## Supplemental Dataset 8 for "Human cytomegalovirus infection coopts chromatin organization to diminish TEAD1 transcription factor activity" (part 19 of 37)

### Sheet: HCMV_vs_UI_deseq2_H3K27ac (continued)
seqnames	start	end	width	strand	Conc	Conc_HCMV	Conc_UI	Log2FoldChange	p.value	FDR	H3K27ac_HCMV_Rep1	H3K27ac_HCMV_Rep2	H3K27ac_UI_Rep1	H3K27ac_UI_Rep2
chr19	47299386	47299833	448	*	5.61254	5.80621	5.38878	0.393316	0.184221	0.238954	57.41	54.5	42.7	41.09
chr1	25391854	25392777	924	*	5.67475	5.8689	5.45033	0.390618	0.18423	0.238963	51.26	65.62	42.7	44.75
chr4	55143192	55143673	482	*	5.05538	4.77634	5.2891	-0.471469	0.184282	0.239028	22.56	32.25	40.76	37.44
chr17	80526016	80526459	444	*	4.91639	4.6092	5.16952	-0.498209	0.184347	0.23911	27.68	21.13	43.67	28.31
chr22	34001687	34002346	660	*	5.34143	5.09221	5.55388	-0.428597	0.184357	0.239121	34.86	33.37	44.64	49.31
chr15	67751801	67752121	321	*	3.69589	4.04438	3.23546	0.65803	0.184365	0.239126	17.43	15.57	9.7	9.13
chr9	74358993	74359256	264	*	3.69589	4.04438	3.23546	0.65803	0.184365	0.239126	17.43	15.57	9.7	9.13
chr3	32944259	32944757	499	*	4.8561	5.10464	4.55564	0.498144	0.184366	0.239126	41.01	27.8	23.29	23.74
chr3	46013934	46014221	288	*	4.48625	4.14205	4.76394	-0.548979	0.18438	0.239138	16.4	18.91	23.29	31.05
chr6	31819668	31820178	511	*	4.48625	4.14205	4.76394	-0.548979	0.18438	0.239138	16.4	18.91	23.29	31.05
chr9	129729211	129729668	458	*	3.98543	3.56594	4.31002	-0.624446	0.184381	0.239138	9.23	14.46	22.32	17.35
chr19	52238838	52239509	672	*	4.43206	4.71418	4.08102	0.551574	0.184414	0.239179	23.58	28.92	16.5	17.35
chr5	131150059	131150261	203	*	3.64005	3.99492	3.16837	0.669127	0.184416	0.239179	17.43	14.46	10.67	7.31
chr14	91193071	91193846	776	*	5.11075	5.33917	4.83923	0.457746	0.184422	0.239183	42.03	38.93	26.2	31.05
chr17	43239376	43239950	575	*	6.51013	6.66326	6.3388	0.315431	0.184441	0.239204	101.5	101.21	97.04	64.84
chr13	114854813	114855320	508	*	4.36627	4.65421	4.00615	0.563689	0.184442	0.239204	22.56	27.8	18.44	13.7
chr22	36944620	36945137	518	*	5.11404	5.34071	4.84499	0.456069	0.184449	0.239212	41.01	40.04	30.08	27.4
chr3	13560251	13561091	841	*	6.29276	6.11644	6.44986	-0.321085	0.184453	0.239214	68.69	70.07	84.43	90.41
chr5	77039156	77039565	410	*	4.04019	3.62708	4.36096	-0.620936	0.184458	0.239218	10.25	14.46	15.53	25.57
chr22	20307124	20308683	1560	*	8.56635	8.4853	8.64309	-0.158585	0.184484	0.239249	335.25	381.48	380.42	419.16
chr18	74257940	74258656	717	*	4.60263	4.26906	4.87338	-0.534285	0.184526	0.239302	17.43	21.13	33.97	24.66
chr3	8649937	8650462	526	*	4.6924	4.37071	4.95527	-0.5179	0.18453	0.239305	23.58	17.8	30.08	31.96
chr9	124043738	124044118	381	*	6.6931	6.8324	6.5389	0.284387	0.184562	0.239343	118.93	109	87.34	98.63
chr14	33071985	33072406	422	*	4.22307	3.83986	4.52556	-0.584603	0.184574	0.239357	16.4	12.23	22.32	23.74
chr20	10197759	10199428	1670	*	8.38746	8.30136	8.46871	-0.164275	0.184586	0.239368	323.97	306.97	369.74	338.8
chr15	40415312	40415632	321	*	3.70712	4.05951	3.23984	0.661494	0.184587	0.239368	13.33	20.02	10.67	8.22
chr4	146268872	146269146	275	*	3.43741	2.91991	3.8175	-0.704436	0.184639	0.239434	5.13	10.01	13.59	14.61
chr22	40655251	40655859	609	*	4.76344	5.0218	4.44849	0.517133	0.184655	0.239453	33.83	31.14	28.14	15.52
chr7	46901214	46901789	576	*	4.32728	4.61689	3.96456	0.568444	0.184661	0.239457	24.61	24.47	18.44	12.78
chr18	33967655	33967872	218	*	3.6999	4.04818	3.23984	0.657919	0.184669	0.239466	16.4	16.68	10.67	8.22
chr11	9426946	9427328	383	*	4.65137	4.3164	4.92303	-0.542518	0.184676	0.239473	15.38	24.47	22.32	38.35
chr11	46705378	46705627	250	*	4.2236	3.83547	4.52914	-0.587308	0.184691	0.239489	17.43	11.12	24.26	21.92
chr16	71811124	71811815	692	*	4.95628	5.19502	4.67004	0.480384	0.184693	0.239489	41.01	32.25	27.17	23.74
chr9	18297503	18297811	309	*	3.97691	3.56064	4.29957	-0.62201	0.184696	0.23949	10.25	13.35	17.47	21.92
chr7	84813991	84816654	2664	*	8.33979	8.25431	8.42049	-0.164712	0.184713	0.23951	300.39	310.3	346.45	338.8
chr6	100830537	100830817	281	*	3.58434	3.09588	3.9486	-0.680697	0.184722	0.23952	8.2	8.9	12.62	18.26
chr20	34227296	34227984	689	*	4.98875	4.69735	5.23107	-0.480687	0.184733	0.239532	30.76	21.13	34.94	40.18
chr13	41162742	41163330	589	*	4.54747	4.19709	4.82917	-0.555496	0.184746	0.239546	13.33	23.36	34.94	21.92
chr11	20057515	20057838	324	*	4.93637	4.64672	5.17747	-0.48149	0.184749	0.239547	25.63	24.47	34.94	37.44
chr2	40658089	40659053	965	*	6.44304	6.27538	6.59323	-0.30674	0.184758	0.239557	74.84	80.08	99.96	93.15
chr9	127888351	127889010	660	*	5.39039	5.1456	5.59961	-0.424965	0.184771	0.239572	30.76	40.04	49.49	47.49
chr3	60743646	60743995	350	*	4.22642	3.84859	4.52556	-0.581918	0.184775	0.239574	14.35	14.46	22.32	23.74
chr1	7593197	7593502	306	*	4.51828	4.97753	3.84061	0.78479	0.184784	0.239583	30.76	32.25	5.82	22.83
chr19	46842832	46843080	249	*	3.97298	4.29419	3.55914	0.61924	0.184823	0.239632	22.56	16.68	12.62	10.96
chr1	95267728	95268271	544	*	5.8678	5.64322	6.06208	-0.394495	0.184829	0.239637	41.01	58.95	82.49	51.14
chr19	46110216	46111424	1209	*	7.11153	7.2321	6.97995	0.247367	0.184833	0.23964	152.76	147.92	131.01	121.46
chr5	138609768	138610600	833	*	7.33824	7.21558	7.45128	-0.23012	0.184843	0.239651	153.79	143.47	174.68	175.34
chr15	78434498	78434750	253	*	3.35157	3.73739	2.82334	0.707698	0.184847	0.239652	13.33	13.35	7.76	6.39
chr2	110362055	110362428	374	*	5.07101	4.79632	5.30167	-0.464147	0.184848	0.239652	26.66	28.92	36.88	42.01
chr12	102872442	102872706	265	*	3.59641	3.11048	3.95926	-0.680602	0.184868	0.239673	6.15	11.12	16.5	14.61
chr6	148263105	148263386	282	*	3.59641	3.11048	3.95926	-0.680602	0.184868	0.239673	6.15	11.12	16.5	14.61
chr1	68108374	68108705	332	*	3.98151	3.56594	4.30376	-0.621958	0.184929	0.23975	9.23	14.46	19.41	20.09
chr15	71446567	71447242	676	*	5.36249	5.09916	5.5851	-0.441383	0.184938	0.23976	44.09	24.47	48.52	47.49
chr22	36279337	36279633	297	*	3.93116	3.50211	4.26143	-0.636272	0.184951	0.239772	8.2	14.46	15.53	22.83
chr20	40321290	40322646	1357	*	7.49213	7.60051	7.37495	0.219869	0.184952	0.239772	183.52	204.64	163.04	168.94
chr7	151395149	151395562	414	*	4.97819	4.69059	5.21787	-0.482795	0.184966	0.239786	20.5	31.14	38.82	35.62
chr12	79081079	79081445	367	*	3.56977	3.93553	3.07858	0.682645	0.184966	0.239786	19.48	11.12	7.76	9.13
chr2	85778566	85778989	424	*	5.01544	4.73268	5.25176	-0.471138	0.184971	0.23979	28.71	24.47	37.85	38.35
chr2	152158897	152159286	390	*	4.19599	3.8098	4.50032	-0.594055	0.184978	0.239797	10.25	17.8	24.26	21
chr22	45521059	45521598	540	*	4.91578	4.62454	5.158	-0.486849	0.184995	0.239815	21.53	27.8	33.97	37.44
chr1	145209088	145209780	693	*	7.38256	7.26213	7.4937	-0.226407	0.184996	0.239815	156.86	150.15	181.47	178.99
chr9	130268446	130268815	370	*	5.7245	5.50872	5.91216	-0.383076	0.185021	0.239843	41.01	50.05	60.17	60.27
chr11	131123640	131124021	382	*	3.69353	4.04818	3.22225	0.662212	0.185023	0.239843	16.4	16.68	6.79	11.87
chr3	141660608	141660902	295	*	3.69353	4.04818	3.22225	0.662212	0.185023	0.239843	16.4	16.68	6.79	11.87
chr8	72175346	72175578	233	*	2.98803	3.42367	2.36096	0.760356	0.185024	0.239843	9.23	12.23	3.88	6.39
chr1	118077326	118077680	355	*	3.59811	3.11048	3.96191	-0.681295	0.185041	0.239862	6.15	11.12	17.47	13.7
chr16	70196224	70197055	832	*	5.79486	5.5812	5.98093	-0.375092	0.185064	0.239889	51.26	44.49	66.96	59.36
chr12	104770485	104770772	288	*	4.2303	3.85294	4.52914	-0.581903	0.185074	0.239897	13.33	15.57	24.26	21.92
chrX	66814553	66815084	532	*	4.2303	3.85294	4.52914	-0.581903	0.185074	0.239897	13.33	15.57	24.26	21.92
chrX	47382699	47383911	1213	*	6.94004	7.07176	6.79508	0.271022	0.185094	0.239919	132.26	136.8	127.13	94.97
chr12	52353088	52353534	447	*	4.41429	4.05197	4.70364	-0.564434	0.185095	0.239919	15.38	17.8	32.02	20.09
chr17	78734311	78734587	277	*	4.5157	4.17295	4.79246	-0.542096	0.185096	0.239919	20.5	15.57	26.2	29.22
chr4	25979027	25979308	282	*	3.2803	3.67594	2.73336	0.721972	0.185109	0.239931	13.33	12.23	8.73	4.57
chr8	59304595	59304866	272	*	3.2803	3.67594	2.73336	0.721972	0.185109	0.239931	13.33	12.23	8.73	4.57
chr7	95157224	95157762	539	*	4.07372	4.38879	3.67004	0.605274	0.185124	0.239948	17.43	24.47	13.59	11.87
chr17	60801864	60802885	1022	*	5.38518	5.14027	5.59449	-0.424568	0.185139	0.239963	33.83	36.7	43.67	52.97
chr3	57789016	57789257	242	*	3.72076	3.23948	4.08102	-0.667018	0.18514	0.239963	13.33	5.56	16.5	17.35
chr5	157501681	157501984	304	*	3.86704	3.4295	4.20231	-0.640472	0.185144	0.239967	8.2	13.35	20.38	16.44
chr17	63452040	63452307	268	*	3.34858	3.74208	2.80574	0.712393	0.185155	0.239978	12.3	14.46	4.85	9.13
chr17	36605424	36605802	379	*	6.35158	6.17382	6.50983	-0.320469	0.185157	0.239979	80.99	63.4	86.37	95.89
chr9	137493935	137494432	498	*	6.34342	6.16965	6.4985	-0.31551	0.18517	0.239993	72.79	71.18	93.16	87.67
chr18	51616464	51616819	356	*	3.77376	4.12058	3.31625	0.660342	0.185185	0.24001	22.56	12.23	12.62	7.31
chr6	169356668	169356995	328	*	4.2314	3.85294	4.53093	-0.582556	0.185191	0.240016	13.33	15.57	25.23	21
chr11	9068573	9069289	717	*	4.85841	4.55531	5.10875	-0.49718	0.185194	0.240017	22.56	24.47	39.79	29.22
chr22	27663463	27664032	570	*	4.94143	4.64922	5.1843	-0.483637	0.185204	0.240028	24.61	25.58	40.76	31.96
chr4	73723624	73724060	437	*	4.12746	3.73268	4.4371	-0.596393	0.185234	0.240064	14.35	12.23	22.32	21
chr19	19932817	19933158	342	*	4.69402	4.37676	4.95394	-0.515015	0.185245	0.240075	21.53	20.02	29.11	32.88
chr10	129743782	129744401	620	*	4.67331	4.35305	4.93523	-0.522456	0.185246	0.240075	16.4	24.47	31.05	30.14
chr20	43530193	43530489	297	*	4.02709	4.34381	3.6207	0.610986	0.185277	0.240112	19.48	21.13	14.56	10.05
chr11	124616006	124616987	982	*	6.41732	6.57015	6.24636	0.315407	0.185297	0.240136	106.62	83.41	81.52	70.32
chr7	120969183	120970729	1547	*	6.5263	6.67177	6.36449	0.297024	0.185312	0.240153	100.47	103.43	84.43	80.36
chr21	36365790	36366148	359	*	5.39932	5.15054	5.61144	-0.424584	0.185314	0.240153	41.01	30.03	47.55	50.23
chr5	37379313	37379830	518	*	6.14706	5.9587	6.31364	-0.336901	0.185345	0.240191	67.67	56.72	80.55	78.54
chr1	107869640	107870041	402	*	3.73806	3.27879	4.08589	-0.658989	0.185362	0.24021	7.18	12.23	18.44	15.52
chr14	100511425	100512273	849	*	4.7008	4.37978	4.96323	-0.518047	0.185368	0.240215	20.5	21.13	35.91	26.48
chr14	53925819	53926337	519	*	4.45426	4.1032	4.73639	-0.558417	0.185393	0.240246	14.35	20.02	21.35	31.96
chr8	38460861	38461445	585	*	5.00161	5.2365	4.72089	0.472615	0.185439	0.240303	42.03	33.37	27.17	25.57
chr11	11559787	11560416	630	*	4.68519	4.94574	4.36698	0.516222	0.185444	0.240308	33.83	27.8	18.44	22.83
chr10	14930006	14930598	593	*	4.31273	3.93962	4.60891	-0.573521	0.185459	0.240324	18.45	12.23	22.32	26.48
chr3	111051550	111052000	451	*	3.98673	3.56594	4.3121	-0.62467	0.185486	0.240357	9.23	14.46	23.29	16.44
chr10	53566231	53566723	493	*	4.2292	3.85294	4.52735	-0.581048	0.185506	0.24038	13.33	15.57	23.29	22.83
chr19	5018252	5018512	261	*	3.93591	3.50763	4.26573	-0.636004	0.185511	0.240381	7.18	15.57	17.47	21
chr3	12750629	12750920	292	*	3.5947	3.11048	3.9566	-0.679389	0.185511	0.240381	6.15	11.12	15.53	15.52
chr16	8955394	8955734	341	*	5.19406	5.41634	4.93117	0.445251	0.185512	0.240381	42.03	43.38	28.14	32.88
chr6	40680851	40681473	623	*	4.35562	4.6417	3.99842	0.561086	0.18553	0.240402	27.68	22.24	15.53	16.44
chr1	178482443	178483329	887	*	5.01447	4.73031	5.25176	-0.471937	0.18555	0.240426	29.73	23.36	37.85	38.35
chr2	215672506	215673058	553	*	5.82307	5.60663	6.01125	-0.377299	0.185576	0.240456	57.41	40.04	65.99	63.01
chr13	38032129	38032458	330	*	3.73651	3.27879	4.08346	-0.65808	0.185578	0.240457	7.18	12.23	17.47	16.44
chr16	8944160	8944700	541	*	5.87318	5.66882	6.05215	-0.365744	0.185612	0.240498	46.14	55.61	66.96	65.75
chr6	4135133	4135849	717	*	7.4741	7.35434	7.58468	-0.22415	0.185615	0.240501	167.11	160.16	207.68	176.25
chr16	51408684	51409138	455	*	4.13043	3.73739	4.439	-0.595595	0.185652	0.240543	13.33	13.35	23.29	20.09
chr6	16624285	16624575	291	*	4.13043	3.73739	4.439	-0.595595	0.185652	0.240543	13.33	13.35	23.29	20.09
chr12	3164751	3165537	787	*	4.59909	4.86545	4.27216	0.529575	0.185654	0.240543	33.83	24.47	20.38	18.26
chr20	55966536	55966994	459	*	6.50038	6.64734	6.33674	0.299497	0.185703	0.240605	101.5	98.99	77.64	84.01
chr6	45870030	45870357	328	*	3.52236	3.89483	3.01894	0.694354	0.185709	0.240609	16.4	13.35	11.65	4.57
chr20	3776119	3778584	2466	*	8.98966	8.92163	9.05463	-0.132013	0.185722	0.240624	484.94	484.92	535.69	527.83
chr17	62347219	62347493	275	*	3.58457	3.94778	3.098	0.681083	0.18573	0.240632	16.4	14.46	11.65	5.48
chr12	128034914	128036051	1138	*	6.06558	5.8751	6.23382	-0.342663	0.18574	0.240641	58.44	58.95	74.72	75.8
chr13	47830409	47830863	455	*	3.84911	3.40009	4.19105	-0.643843	0.18574	0.240641	13.33	7.79	15.53	21
chr1	112446854	112447990	1137	*	5.7382	5.51804	5.92917	-0.384633	0.185751	0.240653	47.16	44.49	68.9	52.97
chr3	131263271	131263866	596	*	4.88295	4.5812	5.13238	-0.497156	0.185753	0.240653	25.63	22.24	28.14	42.01
chr8	8167438	8168449	1012	*	5.79507	5.58512	5.97831	-0.371919	0.185769	0.24067	48.19	47.82	63.08	63.01
chr2	236736356	236736794	439	*	4.36482	4.66166	3.99064	0.571587	0.18577	0.24067	19.48	31.14	12.62	19.18
chr16	86794328	86795056	729	*	5.4607	5.22348	5.66436	-0.412652	0.185775	0.240674	36.91	37.81	47.55	53.88
chr6	37546818	37547105	288	*	4.39829	4.68084	4.04657	0.554799	0.185787	0.240688	24.61	26.69	18.44	14.61
chr6	41549263	41549746	484	*	5.28374	5.02373	5.50397	-0.440737	0.185797	0.240697	32.81	32.25	52.4	38.35
chr10	5347611	5348093	483	*	4.12566	3.72795	4.4371	-0.597539	0.1858	0.240699	15.38	11.12	22.32	21
chr2	241143301	241143646	346	*	4.43011	4.70939	4.08346	0.548413	0.185803	0.2407	25.63	26.69	17.47	16.44
chr1	225654998	225655792	795	*	5.84506	6.02662	5.63731	0.366821	0.18582	0.24072	62.54	67.84	46.58	52.97
chr1	24321930	24322412	483	*	4.44148	4.09221	4.72245	-0.549999	0.185842	0.240745	17.43	16.68	28.14	24.66
chr22	40145814	40146094	281	*	3.75584	4.09954	3.30376	0.647865	0.185843	0.240745	15.38	18.91	9.7	10.05
chr2	237828241	237828606	366	*	3.75431	4.09954	3.29957	0.648968	0.185847	0.240745	15.38	18.91	8.73	10.96
chr7	130746030	130746314	285	*	3.75431	4.09954	3.29957	0.648968	0.185847	0.240745	15.38	18.91	8.73	10.96
chr14	51471391	51472200	810	*	4.71567	4.97154	4.40441	0.509249	0.185853	0.240751	33.83	28.92	21.35	21
chr11	88036777	88037024	248	*	4.2325	3.85294	4.53271	-0.583008	0.185856	0.240752	13.33	15.57	26.2	20.09
chrX	101905890	101907424	1535	*	7.30216	7.41524	7.17947	0.231255	0.185875	0.240774	171.21	170.17	146.54	143.37
chr21	36768274	36768603	330	*	4.44098	4.08852	4.72402	-0.551836	0.185893	0.240795	18.45	15.57	29.11	23.74
chr3	131642131	131642391	261	*	3.73961	3.27879	4.08832	-0.659471	0.185895	0.240795	7.18	12.23	19.41	14.61
chr5	140787532	140787970	439	*	4.3011	4.60459	3.91627	0.58489	0.185914	0.240818	16.4	32.25	16.5	13.7
chr11	32913771	32915599	1829	*	9.03027	9.09586	8.96156	0.132317	0.185917	0.240819	538.25	556.1	477.46	519.61
chr9	75436662	75437363	702	*	4.41336	4.05951	4.69728	-0.559083	0.185928	0.240832	13.33	20.02	28.14	23.74
chr8	41463253	41463552	300	*	4.32267	3.95992	4.61229	-0.568409	0.185949	0.240857	13.33	17.8	24.26	24.66
chr21	39043438	39044083	646	*	4.79188	4.47133	5.05399	-0.515868	0.185972	0.240883	27.68	16.68	27.17	39.27
chr20	4906259	4906742	484	*	4.44053	4.09221	4.72089	-0.549308	0.185976	0.240886	17.43	16.68	27.17	25.57
chr9	128258019	128258257	239	*	3.86846	3.4295	4.20455	-0.640805	0.185984	0.240894	8.2	13.35	21.35	15.52
chr15	43028381	43029864	1484	*	8.40292	8.31886	8.48235	-0.16202	0.186001	0.240914	325	313.64	344.51	370.76
chr20	48755022	48755582	561	*	5.79638	5.58643	5.97962	-0.372007	0.186007	0.240919	47.16	48.94	65.02	61.18
chr15	63758674	63759051	378	*	4.31485	3.94778	4.60721	-0.570114	0.186011	0.240922	16.4	14.46	21.35	27.4
chr22	47257699	47258186	488	*	4.39538	4.68573	4.0315	0.561864	0.186068	0.240994	22.56	28.92	12.62	20.09
chr2	120011249	120011956	708	*	6.59389	6.43573	6.73641	-0.292712	0.186092	0.241021	83.04	90.09	100.93	112.32
chr17	17494058	17496040	1983	*	8.79129	8.71635	8.86252	-0.146611	0.186094	0.241022	388.56	452.66	470.67	460.26
chr9	132486949	132487292	344	*	4.76884	4.46057	5.02269	-0.507024	0.186098	0.241025	18.45	25.58	33.97	31.05
chr1	45986740	45988711	1972	*	8.74787	8.67371	8.81841	-0.143418	0.186149	0.241088	415.22	401.5	444.47	458.43
chr1	110782706	110782972	267	*	4.42769	4.70699	4.08102	0.548194	0.186166	0.241109	26.66	25.58	16.5	17.35
chr15	38295824	38296757	934	*	5.15854	5.38279	4.8929	0.450306	0.186185	0.241127	38.96	44.49	32.02	27.4
chr22	42625494	42626050	557	*	4.44243	4.09221	4.72402	-0.550547	0.186186	0.241127	17.43	16.68	29.11	23.74
chr5	169917739	169918179	441	*	5.01898	4.73974	5.25284	-0.468743	0.186186	0.241127	25.63	27.8	38.82	37.44
chr17	16945067	16945584	518	*	6.15418	6.31764	5.96981	0.335467	0.186199	0.241142	86.12	73.4	65.99	59.36
chrX	152767521	152768201	681	*	5.47808	5.23817	5.68373	-0.412272	0.186216	0.241159	41.01	34.48	55.32	47.49
chr1	94607988	94608440	453	*	4.62482	4.29738	4.89151	-0.52417	0.186217	0.241159	21.53	17.8	31.05	28.31
chr1	17944255	17945312	1058	*	6.57902	6.41927	6.72283	-0.296145	0.186241	0.241188	79.97	91.2	98.02	113.24
chr4	7330222	7331334	1113	*	6.7115	6.55917	6.84928	-0.280351	0.186255	0.241204	97.4	91.2	116.45	114.15
chr5	155753634	155754821	1188	*	7.1816	7.05092	7.30141	-0.244781	0.186264	0.241213	138.41	126.79	146.54	168.94
chr2	65935761	65936605	845	*	4.59237	4.26254	4.86064	-0.53053	0.186267	0.241215	19.48	18.91	25.23	32.88
chr10	134292149	134292767	619	*	5.62938	5.82467	5.40344	0.39851	0.186269	0.241215	66.64	46.71	41.73	42.92
chr19	11924516	11926131	1616	*	7.91798	8.01382	7.81532	0.19482	0.186337	0.2413	238.88	278.05	236.79	213.69
chr18	71814630	71815616	987	*	7.04104	6.90312	7.1669	-0.256339	0.186338	0.2413	128.15	111.22	134.89	152.51
chr6	35435678	35437595	1918	*	9.18788	9.12444	9.24865	-0.124219	0.186351	0.241313	542.35	573.89	607.5	609.11
chr2	138843460	138843798	339	*	3.7295	3.27231	4.07613	-0.656828	0.186356	0.241315	8.2	11.12	14.56	19.18
chr4	122176153	122176539	387	*	3.7295	3.27231	4.07613	-0.656828	0.186356	0.241315	8.2	11.12	14.56	19.18
chr1	149898996	149900506	1511	*	8.11026	8.01784	8.19711	-0.178379	0.18636	0.241319	248.11	270.26	290.16	296.79
chr15	90562844	90563778	935	*	5.66413	5.44224	5.85641	-0.392496	0.186366	0.241324	36.91	50.05	60.17	55.71
chr14	54955899	54956485	587	*	6.35053	6.50458	6.17804	0.313126	0.186369	0.241325	88.17	93.42	70.84	73.97
chr19	54743342	54743695	354	*	4.07342	4.40009	3.65045	0.622811	0.186408	0.241374	26.66	15.57	7.76	17.35
chrX	40791162	40793545	2384	*	6.64747	6.49084	6.78874	-0.286912	0.18641	0.241374	95.35	84.53	110.63	110.5
chr12	116354624	116355202	579	*	6.35997	6.51476	6.18654	0.313682	0.186429	0.241393	86.12	96.76	69.87	75.8
chr3	129142563	129142877	315	*	4.131	3.73268	4.4428	-0.598115	0.186429	0.241393	14.35	12.23	25.23	18.26
chr5	16936550	16937217	668	*	6.76823	6.90585	6.61608	0.280494	0.186457	0.241427	109.7	130.13	105.78	90.41
chr18	77279903	77280647	745	*	6.08708	6.26516	5.88387	0.36019	0.186459	0.241427	61.51	92.31	66.96	51.14
chr10	75627256	75627535	280	*	4.40457	4.05197	4.6877	-0.557413	0.186466	0.241434	15.38	17.8	22.32	29.22
chr17	67322394	67323996	1603	*	8.60207	8.67754	8.52243	0.152312	0.186487	0.241459	389.59	429.31	361.01	374.41
chr6	30623964	30624934	971	*	5.21479	4.95588	5.43423	-0.443442	0.186489	0.241459	28.71	33.37	41.73	44.75
chr5	154220484	154220934	451	*	4.2281	3.85294	4.52556	-0.579987	0.186493	0.241461	13.33	15.57	22.32	23.74
chr15	75659805	75661545	1741	*	8.53471	8.45518	8.61007	-0.154639	0.186506	0.241475	339.35	362.58	383.33	398.16
chr7	151250423	151250819	397	*	4.24548	4.54191	3.87197	0.58086	0.186507	0.241475	27.68	18.91	16.5	12.78
chr6	26596894	26598529	1636	*	7.77825	7.67362	7.87581	-0.201033	0.18651	0.241476	194.8	213.54	223.2	246.57
chr6	79651913	79652184	272	*	3.32881	2.78271	3.72402	-0.713824	0.186541	0.241513	8.2	5.56	14.56	11.87
chr1	17613177	17613702	526	*	4.62398	4.29738	4.89012	-0.523478	0.186544	0.241513	21.53	17.8	30.08	29.22
chr15	74019267	74019815	549	*	4.62398	4.29738	4.89012	-0.523478	0.186544	0.241513	21.53	17.8	30.08	29.22
chr10	35082212	35082507	296	*	3.73496	3.27879	4.08102	-0.65674	0.18655	0.241516	7.18	12.23	16.5	17.35
chr17	27674551	27674943	393	*	3.73496	3.27879	4.08102	-0.65674	0.18655	0.241516	7.18	12.23	16.5	17.35
chr5	168478726	168479097	372	*	4.12448	3.72795	4.43519	-0.596512	0.186561	0.241527	15.38	11.12	21.35	21.92
chr22	31102512	31103148	637	*	4.62525	4.30057	4.89012	-0.52238	0.186562	0.241527	20.5	18.91	30.08	29.22
chr2	238875072	238875392	321	*	5.23403	4.97554	5.45316	-0.439946	0.186575	0.241541	31.78	31.14	45.61	42.01
chr12	111872631	111873890	1260	*	7.6799	7.57194	7.78034	-0.205907	0.18659	0.241558	181.47	199.08	224.17	215.52
chr21	45245889	45247149	1261	*	6.2655	6.42424	6.08711	0.325429	0.186619	0.241594	86.12	85.64	75.7	60.27
chr11	47663290	47664175	886	*	7.96088	7.86131	8.05401	-0.18864	0.186622	0.241595	247.08	217.99	263.96	267.57
chr12	107233508	107234378	871	*	5.4084	5.16284	5.61818	-0.422674	0.186634	0.241609	33.83	37.81	55.32	42.92
chr7	2498867	2500593	1727	*	5.78589	5.55503	5.98485	-0.395625	0.186642	0.241616	58.44	35.59	72.78	53.88
chr2	31520105	31520632	528	*	5.16661	4.90114	5.39074	-0.44931	0.186664	0.241642	29.73	30.03	44.64	39.27
chr2	224990749	224991686	938	*	5.62156	5.38397	5.8255	-0.408675	0.186679	0.241657	51.26	32.25	49.49	63.92
chr18	7877722	7877976	255	*	3.32988	2.7918	3.72089	-0.711151	0.186681	0.241657	7.18	6.67	13.59	12.78
chr3	130659866	130660175	310	*	3.32988	2.7918	3.72089	-0.711151	0.186681	0.241657	7.18	6.67	13.59	12.78
chr4	75409609	75410597	989	*	5.6858	5.46738	5.87546	-0.384777	0.1867	0.241679	45.11	43.38	55.32	62.1
chr20	32261034	32262955	1922	*	8.56843	8.48991	8.64289	-0.152713	0.186713	0.241693	347.56	371.47	394	405.46
chr1	31236279	31237239	961	*	6.24698	6.06287	6.41023	-0.329909	0.186752	0.241742	75.87	57.83	81.52	88.58
chrX	68505213	68506008	796	*	5.65519	5.84532	5.43614	0.386542	0.186784	0.241781	60.49	54.5	43.67	42.92
chr2	191223630	191224244	615	*	5.10434	4.83153	5.33367	-0.464639	0.186823	0.241828	23.58	33.37	35.91	44.75
chr2	228189229	228190957	1729	*	8.41672	8.49707	8.33163	0.162533	0.186838	0.241841	357.81	364.8	302.78	341.54
chr2	229684509	229684766	258	*	3.32675	2.78271	3.72089	-0.712755	0.186838	0.241841	8.2	5.56	13.59	12.78
chr3	44956899	44957127	229	*	3.32675	2.78271	3.72089	-0.712755	0.186838	0.241841	8.2	5.56	13.59	12.78
chr4	140084827	140085308	482	*	4.07122	4.38279	3.67329	0.601425	0.18685	0.241854	19.48	22.24	14.56	10.96
chr7	40476652	40476917	266	*	4.792	4.4882	5.04282	-0.499098	0.186871	0.241879	21.53	23.36	33.97	31.96
chr3	160234307	160234660	354	*	3.71919	3.23948	4.07858	-0.665228	0.18688	0.241888	13.33	5.56	15.53	18.26
chr11	118800620	118800979	360	*	5.88678	6.06475	5.68373	0.364886	0.186888	0.241895	73.82	60.06	55.32	47.49
chr1	153584533	153585837	1305	*	8.49956	8.57625	8.41856	0.15609	0.186889	0.241895	388.56	374.81	330.92	353.41
chr12	62924025	62924400	376	*	3.85114	2.72894	4.47464	-0.859967	0.186898	0.241905	1.03	12.23	26.2	18.26
chr22	41831604	41831906	303	*	4.46315	4.74208	4.11705	0.544634	0.186928	0.241939	24.61	28.92	15.53	19.18
chr12	113586752	113588467	1716	*	7.09116	7.21229	6.95892	0.248396	0.186928	0.241939	148.66	147.92	131.01	117.8
chr4	4458281	4458812	532	*	4.76082	4.452	5.01505	-0.506473	0.186958	0.241975	21.53	22.24	28.14	36.53
chr8	8623461	8623747	287	*	3.59299	3.11048	3.95394	-0.677648	0.186982	0.242003	6.15	11.12	14.56	16.44
chr14	75918813	75920594	1782	*	8.47787	8.3937	8.55739	-0.160132	0.187021	0.242049	356.78	315.86	388.18	365.28
chr9	86535469	86536934	1466	*	8.35402	8.26508	8.43781	-0.173323	0.187021	0.242049	272.71	342.56	347.42	346.1
chr3	183407126	183407660	535	*	4.13279	3.73739	4.4428	-0.596501	0.187038	0.242068	13.33	13.35	25.23	18.26
chr15	64291327	64291649	323	*	4.62736	4.30375	4.89151	-0.521771	0.187044	0.242073	19.48	20.02	31.05	28.31
chr12	124806394	124806847	454	*	4.2336	3.85294	4.53449	-0.583261	0.187068	0.242101	13.33	15.57	27.17	19.18
chr10	88533024	88533251	228	*	4.02186	3.61177	4.34082	-0.609794	0.187069	0.242101	13.33	11.12	21.35	19.18
chr4	160023551	160025900	2350	*	9.54155	9.48204	9.59871	-0.11498	0.187071	0.242102	721.77	708.47	821.97	728.74
chr17	65833560	65833911	352	*	4.70083	4.38579	4.95926	-0.513731	0.187101	0.242138	18.45	23.36	33	29.22
chr10	90661801	90662603	803	*	5.09348	4.82269	5.32138	-0.457487	0.187108	0.242144	27.68	28.92	39.79	40.18
chr1	32402917	32404537	1621	*	9.12393	9.05931	9.18577	-0.125804	0.187117	0.242153	533.12	533.85	579.36	585.36
chr7	65445433	65446155	723	*	6.04755	5.85511	6.21732	-0.347664	0.187145	0.242187	51.26	64.51	76.67	72.14
chr2	220554003	220554223	221	*	5.0529	4.77634	5.28487	-0.468907	0.18717	0.242218	22.56	32.25	36.88	41.09
chr6	17349060	17349359	300	*	3.74115	3.27879	4.09075	-0.659526	0.187178	0.242224	7.18	12.23	20.38	13.7
chr10	75159253	75159524	272	*	3.35972	3.74676	2.82917	0.707255	0.187179	0.242224	11.28	15.57	8.73	5.48
chr17	71152074	71153081	1008	*	5.17924	4.91368	5.40344	-0.454932	0.187187	0.242231	23.58	36.7	41.73	42.92
chr11	61655744	61656352	609	*	6.5572	6.39669	6.70164	-0.293962	0.187189	0.242231	85.09	83.41	107.72	100.45
chr19	44951691	44952766	1076	*	7.05397	6.91958	7.1769	-0.251647	0.18719	0.242231	122	120.12	137.8	151.59
chr19	50486452	50486743	292	*	3.35666	3.74208	2.82917	0.706009	0.187202	0.24224	12.3	14.46	8.73	5.48
chr6	108675611	108675926	316	*	3.35666	3.74208	2.82917	0.706009	0.187202	0.24224	12.3	14.46	8.73	5.48
chr7	103358958	103359229	272	*	3.35666	3.74208	2.82917	0.706009	0.187202	0.24224	12.3	14.46	8.73	5.48
chr2	204176824	204177239	416	*	3.75737	4.09954	3.30794	0.646042	0.187227	0.242269	15.38	18.91	10.67	9.13
chr3	55522641	55522969	329	*	6.52559	6.35349	6.67932	-0.309125	0.187257	0.242306	91.25	72.29	115.48	89.49
chr10	89720976	89721628	653	*	4.98808	4.69251	5.23327	-0.483168	0.187273	0.242324	32.81	18.91	36.88	38.35
chr19	14016437	14017725	1289	*	8.01033	8.10059	7.91404	0.18318	0.187287	0.24234	267.59	281.39	235.82	246.57
chr5	15384701	15385198	498	*	4.32362	3.94371	4.62406	-0.577848	0.187291	0.24234	17.43	13.35	31.05	18.26
chr1	209996765	209997297	533	*	5.23262	4.96954	5.45505	-0.443187	0.187291	0.24234	34.86	27.8	47.55	40.18
chr2	106646913	106647903	991	*	6.19489	6.01037	6.35847	-0.33389	0.187306	0.242357	66.64	62.28	72.78	91.32
chr7	827009	827718	710	*	5.17311	5.39892	4.90529	0.450095	0.187318	0.24237	41.01	43.38	25.23	34.7
chr15	82387286	82387718	433	*	4.11103	4.41781	3.72089	0.592616	0.18735	0.242409	20.5	22.24	13.59	12.78
chr6	15248133	15249501	1369	*	8.54083	8.4611	8.61638	-0.154044	0.187354	0.242412	357.81	347.01	379.45	405.46
chr14	89652355	89652681	327	*	4.62652	4.30375	4.89012	-0.521084	0.187369	0.242429	19.48	20.02	30.08	29.22
chr1	109707114	109707585	472	*	4.77108	4.45486	5.0303	-0.512212	0.187386	0.242449	20.5	23.36	39.79	25.57
chr3	186904220	186905403	1184	*	5.89561	5.69398	6.07249	-0.359492	0.187396	0.24246	51.26	52.27	67.93	66.66
chr16	83585461	83585933	473	*	4.13222	3.74208	4.439	-0.593546	0.187407	0.242471	12.3	14.46	23.29	20.09
chr6	14924651	14925200	550	*	4.33143	4.62199	3.9672	0.56855	0.187415	0.242478	22.56	26.69	19.41	11.87
chr20	49358573	49359133	561	*	5.16344	4.89904	5.3868	-0.448116	0.187423	0.242487	30.76	28.92	40.76	42.92
chrX	55744101	55745189	1089	*	6.54911	6.38938	6.6929	-0.294194	0.187435	0.2425	82.02	85.64	101.9	105.02
chr2	239008807	239009340	534	*	4.76765	5.02758	4.45038	0.518132	0.187442	0.242505	30.76	34.48	29.11	14.61
chr7	56118519	56119290	772	*	7.20724	7.07781	7.326	-0.245356	0.187443	0.242505	118.93	151.26	161.09	159.81
chr22	27496325	27497386	1062	*	6.19102	6.35288	6.00868	0.328335	0.187503	0.242579	78.94	84.53	62.11	66.66
chr5	1489723	1490691	969	*	6.76104	6.61254	6.89566	-0.276125	0.187503	0.242579	92.27	103.43	120.34	117.8
chr14	54363882	54364202	321	*	4.51386	4.16598	4.79395	-0.544391	0.187547	0.242633	22.56	13.35	27.17	28.31
chr6	42514988	42516264	1277	*	6.78551	6.63427	6.92238	-0.277301	0.187553	0.242638	109.7	88.98	118.39	124.2
chr3	64126157	64126535	379	*	4.59994	4.86545	4.27429	0.52825	0.187576	0.242666	33.83	24.47	21.35	17.35
chr11	23810714	23811282	569	*	4.13104	3.74208	4.4371	-0.592758	0.187582	0.242666	12.3	14.46	22.32	21
chr11	24012043	24012414	372	*	4.13104	3.74208	4.4371	-0.592758	0.187582	0.242666	12.3	14.46	22.32	21
chr7	47344267	47344566	300	*	4.13104	3.74208	4.4371	-0.592758	0.187582	0.242666	12.3	14.46	22.32	21
chr13	114622876	114623297	422	*	5.23155	4.97354	5.45033	-0.439213	0.187589	0.242673	32.81	30.03	42.7	44.75
chr12	25364242	25364528	287	*	4.02379	3.61689	4.34082	-0.60815	0.187609	0.242687	12.3	12.23	21.35	19.18
chr14	76426453	76427019	567	*	4.02379	3.61689	4.34082	-0.60815	0.187609	0.242687	12.3	12.23	21.35	19.18
chr16	51442956	51443304	349	*	4.02379	3.61689	4.34082	-0.60815	0.187609	0.242687	12.3	12.23	21.35	19.18
chr18	71493849	71494296	448	*	4.02379	3.61689	4.34082	-0.60815	0.187609	0.242687	12.3	12.23	21.35	19.18
chr14	51824006	51824304	299	*	3.58	3.08852	3.94592	-0.679677	0.187609	0.242687	9.23	7.79	11.65	19.18
chr6	108880328	108880846	519	*	7.21179	7.08503	7.32831	-0.239805	0.187613	0.242689	129.18	142.36	154.3	167.12
chr5	10632444	10632785	342	*	4.85199	4.55531	5.09794	-0.491711	0.187616	0.24269	22.56	24.47	31.05	37.44
chr11	67169579	67169834	256	*	5.61911	5.39296	5.81457	-0.395263	0.18762	0.242693	45.11	38.93	50.46	62.1
chr13	37529047	37529349	303	*	3.6807	3.20731	4.03654	-0.672884	0.18764	0.242716	5.13	13.35	14.56	18.26
chr4	141037567	141038255	689	*	5.2759	5.0164	5.49575	-0.448018	0.187646	0.242723	23.58	41.15	43.67	46.57
chr2	85895141	85895823	683	*	5.42064	5.17469	5.6307	-0.419799	0.187683	0.242767	39.98	32.25	54.35	44.75
chr8	120994690	120995180	491	*	4.39715	4.03293	4.6877	-0.563128	0.18769	0.242775	20.5	12.23	22.32	29.22
chr20	48719968	48720335	368	*	4.6555	4.32268	4.92575	-0.540505	0.187694	0.242777	13.33	26.69	24.26	36.53
chr19	17843181	17843699	519	*	4.69924	4.38579	4.9566	-0.512415	0.18771	0.242795	18.45	23.36	31.05	31.05
chr2	27664963	27665971	1009	*	5.88108	6.05837	5.6789	0.359938	0.187744	0.242837	67.67	65.62	49.49	52.97
chr1	24828241	24830143	1903	*	8.68246	8.75435	8.6068	0.145752	0.187748	0.24284	425.47	438.21	384.3	395.42
chr19	50260774	50261068	295	*	4.87631	4.57857	5.12299	-0.48817	0.187751	0.242841	26.66	21.13	35.91	33.79
chr3	126152421	126153326	906	*	5.27307	5.4882	5.02015	0.432021	0.187753	0.242841	43.06	46.71	32.02	32.88
chr10	35624581	35626523	1943	*	9.14431	9.0801	9.20578	-0.125645	0.187757	0.242844	534.15	548.31	576.45	604.54
chr20	3229058	3229969	912	*	6.22062	6.38188	6.03905	0.329709	0.187772	0.242862	92.27	74.52	62.11	69.4
chr8	119537060	119537474	415	*	4.01993	3.60663	4.34082	-0.610915	0.187794	0.242884	14.35	10.01	21.35	19.18
chr13	22402236	22402466	231	*	2.9801	3.41193	2.36096	0.755315	0.187794	0.242884	11.28	10.01	3.88	6.39
chr11	27948522	27949091	570	*	5.16139	4.89272	5.38779	-0.451032	0.187805	0.242897	33.83	25.58	41.73	42.01
chr8	119284082	119284615	534	*	4.1334	3.74208	4.4409	-0.594103	0.187817	0.24291	12.3	14.46	24.26	19.18
chr14	62676599	62677209	611	*	4.62859	4.30057	4.89568	-0.524494	0.187824	0.242915	20.5	18.91	33.97	25.57
chr15	41937566	41937817	252	*	4.05462	3.64223	4.37496	-0.620145	0.187825	0.242915	7.18	17.8	22.32	19.18
chr1	9637225	9637557	333	*	3.89373	4.23019	3.45415	0.640949	0.187831	0.24292	16.4	21.13	15.53	6.39
chr3	133710465	133710893	429	*	4.31115	3.93553	4.60891	-0.573982	0.187888	0.242991	19.48	11.12	22.32	26.48
chr10	90030014	90030423	410	*	4.31269	3.93142	4.61397	-0.577383	0.187892	0.242995	20.5	10.01	25.23	23.74
chr14	90578215	90578559	345	*	4.0212	3.60663	4.34285	-0.611629	0.187901	0.243003	14.35	10.01	22.32	18.26
chr1	25333194	25333504	311	*	4.02004	4.33451	3.61734	0.607598	0.187902	0.243003	22.56	17.8	13.59	10.96
chr10	14731965	14732349	385	*	4.0244	3.61177	4.34489	-0.610947	0.187909	0.243007	13.33	11.12	23.29	17.35
chr12	8779602	8779871	270	*	3.32782	2.7918	3.71775	-0.709407	0.18791	0.243007	7.18	6.67	12.62	13.7
chr1	32816712	32818157	1446	*	8.60267	8.52497	8.67639	-0.1502	0.187926	0.243026	361.91	374.81	418.26	399.98
chr1	44855500	44855975	476	*	4.12689	3.73739	4.43328	-0.592528	0.187935	0.243035	13.33	13.35	20.38	22.83
chr22	27196611	27197070	460	*	5.23729	4.97554	5.45876	-0.446904	0.187966	0.243073	31.78	31.14	35.91	52.05
chr9	4620003	4620528	526	*	4.29308	4.58643	3.92445	0.574319	0.188001	0.243117	23.58	24.47	19.41	10.96
chr9	137305315	137305808	494	*	6.43798	6.59099	6.2668	0.308835	0.188026	0.243146	87.15	105.66	71.81	82.19
chr9	91057415	91057901	487	*	4.62187	4.29419	4.88873	-0.523579	0.188081	0.243215	22.56	16.68	29.11	30.14
chr12	43723719	43724448	730	*	4.47831	4.12418	4.76242	-0.553087	0.188109	0.243248	21.53	13.35	22.32	31.96
chr10	63642582	63643218	637	*	4.70242	4.38579	4.96191	-0.514632	0.188157	0.243307	18.45	23.36	34.94	27.4
chr9	33129493	33129961	469	*	5.23376	4.97753	5.45128	-0.438002	0.188161	0.24331	30.76	32.25	43.67	43.83
chr19	4591153	4591455	303	*	4.32155	4.6092	3.96191	0.565168	0.188165	0.243313	27.68	21.13	17.47	13.7
chr10	80993883	80994081	199	*	4.22086	3.83986	4.52197	-0.581865	0.188206	0.243365	16.4	12.23	20.38	25.57
chr10	120326110	120326429	320	*	4.28082	4.57331	3.91353	0.572888	0.188214	0.243372	28.71	18.91	15.53	14.61
chr2	38604612	38605120	509	*	6.35231	6.50596	6.18032	0.312611	0.188233	0.243394	86.12	95.65	74.72	70.32
chr11	105480535	105481380	846	*	5.17768	5.39892	4.91627	0.445296	0.188282	0.243455	41.01	43.38	33	27.4
chr6	131949584	131949828	245	*	4.01866	3.60663	4.33878	-0.609944	0.188304	0.243481	14.35	10.01	20.38	20.09
chr1	61438168	61438469	302	*	4.05586	3.64223	4.37695	-0.620635	0.188305	0.243481	7.18	17.8	23.29	18.26
chr1	153598546	153600668	2123	*	8.69376	8.61893	8.7649	-0.144999	0.188323	0.243501	393.69	392.61	428.94	441.08
chrX	53019450	53019727	278	*	4.23087	3.85727	4.52735	-0.578701	0.188326	0.243503	12.3	16.68	23.29	22.83
chr2	63918381	63918773	393	*	4.12268	3.72321	4.43519	-0.597201	0.188331	0.243506	16.4	10.01	21.35	21.92
chr15	74243882	74245164	1283	*	7.78233	7.67754	7.88002	-0.199862	0.188334	0.243507	194.8	214.65	246.49	224.65
chr9	102640694	102641021	328	*	3.3536	3.73739	2.82917	0.703957	0.188346	0.243521	13.33	13.35	8.73	5.48
chr3	196481195	196481363	169	*	2.98532	3.41193	2.37695	0.752276	0.188351	0.243525	11.28	10.01	5.82	4.57
chr9	130099482	130099929	448	*	5.40484	5.15091	5.6207	-0.436718	0.188359	0.243532	27.68	43.38	58.23	40.18
chr10	114958817	114959492	676	*	5.09681	4.82491	5.3255	-0.45837	0.188365	0.243538	26.66	30.03	43.67	36.53
chr12	1758188	1758585	398	*	5.19217	4.9298	5.41408	-0.448597	0.188374	0.243547	28.71	32.25	36.88	48.4
chr6	169741864	169742236	373	*	3.57074	3.94778	3.05889	0.688727	0.188408	0.243589	16.4	14.46	3.88	12.78
chr6	17622419	17622734	316	*	3.33504	2.80083	3.72402	-0.708983	0.188448	0.243638	6.15	7.79	14.56	11.87
chr6	18503596	18504624	1029	*	6.47851	6.3115	6.62818	-0.306419	0.188458	0.243649	80.99	77.85	87.34	110.5
chr1	245999573	246000017	445	*	4.43523	4.08113	4.71932	-0.551501	0.188497	0.243697	20.5	13.35	26.2	26.48
chr2	54949866	54950555	690	*	6.65588	6.50181	6.79506	-0.283558	0.188508	0.243708	92.27	88.98	111.6	110.5
chr1	204811722	204812103	382	*	4.13039	3.72795	4.4447	-0.599426	0.188527	0.24373	15.38	11.12	26.2	17.35
chr2	73403938	73404670	733	*	6.45103	6.59915	6.28593	0.302391	0.188541	0.243746	100.47	93.42	75.7	80.36
chr11	9172529	9172798	270	*	4.31945	3.93553	4.62238	-0.579351	0.188592	0.24381	19.48	11.12	30.08	19.18
chr20	25529924	25530405	482	*	5.07748	4.80308	5.30794	-0.463796	0.188595	0.243812	23.58	32.25	42.7	36.53
chr10	44101774	44102635	862	*	7.33542	7.44741	7.21399	0.229434	0.188599	0.243814	172.24	176.84	157.21	139.72
chr12	57781692	57782638	947	*	6.09921	5.90406	6.27109	-0.345255	0.188616	0.243833	69.72	50.05	79.58	74.88
chr21	34940382	34940696	315	*	4.02247	3.60663	4.34489	-0.612086	0.188624	0.243841	14.35	10.01	23.29	17.35
chr20	30111484	30112104	621	*	5.0919	4.81157	5.32653	-0.464097	0.188639	0.243858	32.81	23.36	44.64	35.62
chr2	235673691	235674196	506	*	4.62862	4.30692	4.89151	-0.520268	0.188646	0.243865	18.45	21.13	31.05	28.31
chr7	144104465	144105168	704	*	4.85823	5.10464	4.56089	0.495064	0.18867	0.243894	41.01	27.8	26.2	21
chr9	135708986	135709484	499	*	3.8895	4.22348	3.45415	0.638267	0.188705	0.243935	18.45	18.91	15.53	6.39
chr2	189840458	189840971	514	*	6.0675	6.23751	5.87475	0.342966	0.188706	0.243935	69.72	81.19	54.35	63.01
chr2	134416072	134416383	312	*	3.33299	2.80083	3.72089	-0.707932	0.188739	0.243976	6.15	7.79	13.59	12.78
chr1	17337240	17338690	1451	*	7.25131	7.36791	7.12445	0.236229	0.188754	0.243992	156.86	173.5	132.95	146.11
chr13	44933502	44933900	399	*	3.91756	4.42367	3.13115	0.815982	0.188785	0.24403	18.45	24.47	2.91	14.61
chr1	194137426	194138074	649	*	4.26868	3.44565	4.78947	-0.825016	0.188787	0.244031	18.45	3.34	24.26	31.05
chr1	183476074	183476351	278	*	3.49587	2.99098	3.86914	-0.685223	0.188793	0.244031	9.23	6.67	15.53	13.7
chr5	123142742	123143074	333	*	3.49587	2.99098	3.86914	-0.685223	0.188793	0.244031	9.23	6.67	15.53	13.7
chr7	40919359	40919693	335	*	3.49587	2.99098	3.86914	-0.685223	0.188793	0.244031	9.23	6.67	15.53	13.7
chr3	31419025	31419424	400	*	3.90655	3.47979	4.23546	-0.624147	0.188797	0.244033	12.3	10.01	19.41	18.26
chr12	110200608	110201048	441	*	5.07901	5.31797	4.79246	0.471888	0.188801	0.244037	29.73	50.05	26.2	29.22
chr1	208391862	208393569	1708	*	8.19278	8.27712	8.1032	0.171936	0.188809	0.244044	316.8	303.63	266.87	283.09
chr12	76159851	76160513	663	*	4.75539	4.4347	5.0176	-0.513453	0.188814	0.244049	27.68	15.57	30.08	34.7
chr2	109130768	109131007	240	*	3.49865	2.99885	3.86914	-0.683507	0.188875	0.244122	8.2	7.79	15.53	13.7
chr5	149276051	149276355	305	*	3.49865	2.99885	3.86914	-0.683507	0.188875	0.244122	8.2	7.79	15.53	13.7
chr17	54794596	54795488	893	*	5.80742	5.59915	5.98938	-0.368241	0.188879	0.244124	50.24	46.71	64.05	63.01
chr10	81947390	81948011	622	*	5.7404	5.92465	5.52914	0.375133	0.188891	0.244137	62.54	58.95	48.52	43.83
chr12	88541674	88541960	287	*	3.14815	2.57123	3.55914	-0.736851	0.188895	0.244138	4.1	7.79	12.62	10.96
chr5	123707373	123707618	246	*	3.14815	2.57123	3.55914	-0.736851	0.188895	0.244138	4.1	7.79	12.62	10.96
chr17	62534896	62535214	319	*	4.44007	4.09588	4.71775	-0.545939	0.188901	0.244142	16.4	17.8	25.23	27.4
chr2	60935172	60935614	443	*	4.49542	4.76946	4.15684	0.536462	0.188902	0.244142	25.63	28.92	16.5	19.18
chr19	9896464	9897030	567	*	6.54107	6.36587	6.69728	-0.322433	0.188909	0.244148	61.51	103.43	112.57	94.97
chr14	105480410	105480664	255	*	4.96067	4.67349	5.20006	-0.475112	0.188925	0.244168	27.68	23.36	38.82	34.7
chr10	115028359	115028676	318	*	3.4977	2.99098	3.87197	-0.685972	0.188938	0.244179	9.23	6.67	16.5	12.78
chr3	79088580	79088849	270	*	3.4977	2.99098	3.87197	-0.685972	0.188938	0.244179	9.23	6.67	16.5	12.78
chr3	127374342	127374987	646	*	5.23321	4.97753	5.45033	-0.437426	0.188942	0.244181	30.76	32.25	42.7	44.75
chr5	81099577	81099971	395	*	3.69193	4.04818	3.21782	0.661168	0.188953	0.244194	16.4	16.68	5.82	12.78
chr1	31164228	31164600	373	*	4.35562	3.99492	4.64393	-0.559655	0.188968	0.244211	17.43	14.46	27.17	22.83
chr14	67839301	67839522	222	*	3.34338	3.72795	2.8175	0.70347	0.18898	0.244224	15.38	11.12	6.79	7.31
chr2	186844405	186845057	653	*	4.53684	4.19709	4.81163	-0.546653	0.18901	0.244258	13.33	23.36	23.29	32.88
chr19	17229950	17230376	427	*	5.10071	4.82712	5.33059	-0.464466	0.18901	0.244258	25.63	31.14	33	47.49
chr11	103253688	103253980	293	*	3.50048	2.99885	3.87197	-0.684245	0.189025	0.244273	8.2	7.79	16.5	12.78
chr8	102843806	102844056	251	*	3.50048	2.99885	3.87197	-0.684245	0.189025	0.244273	8.2	7.79	16.5	12.78
chr6	138427277	138427629	353	*	5.42019	5.18162	5.62485	-0.413788	0.189042	0.244292	35.88	36.7	47.55	51.14
chr2	204074582	204074968	387	*	3.91001	3.4854	4.23765	-0.623327	0.189052	0.244299	11.28	11.12	20.38	17.35
chr7	17685984	17686251	268	*	3.91001	3.4854	4.23765	-0.623327	0.189052	0.244299	11.28	11.12	20.38	17.35
chr17	28087525	28089129	1605	*	7.67305	7.56607	7.77264	-0.203915	0.189069	0.244319	186.59	192.41	215.44	221.91
chr7	48361015	48361498	484	*	4.06748	4.37676	3.67329	0.598366	0.189079	0.244328	21.53	20.02	14.56	10.96
chr8	55123962	55124471	510	*	4.06748	4.37676	3.67329	0.598366	0.189079	0.244328	21.53	20.02	14.56	10.96
chr8	75479063	75479371	309	*	3.42534	3.80532	2.90804	0.693509	0.189082	0.244329	11.28	16.68	6.79	8.22
chr1	161939360	161939579	220	*	3.74812	4.09221	3.29538	0.646029	0.189099	0.244346	17.43	16.68	7.76	11.87
chr16	66135084	66135432	349	*	3.74812	4.09221	3.29538	0.646029	0.189099	0.244346	17.43	16.68	7.76	11.87
chr15	31791631	31793235	1605	*	6.10147	6.26825	5.91285	0.337866	0.18914	0.244397	70.74	83.41	61.14	59.36
chr4	140065847	140066269	423	*	3.88174	4.21338	3.45038	0.635769	0.18916	0.24442	21.53	15.57	14.56	7.31
chr12	111748028	111748224	197	*	3.41949	3.79632	2.90804	0.690953	0.189187	0.244452	13.33	14.46	6.79	8.22
chr12	50015844	50017952	2109	*	8.17939	8.2656	8.08769	0.174212	0.189194	0.244459	296.29	319.2	260.08	284.01
chr9	69148044	69148737	694	*	5.16373	4.90114	5.38582	-0.446533	0.189212	0.244479	29.73	30.03	39.79	43.83
chr20	20438378	20438761	384	*	4.02125	3.61689	4.33674	-0.60596	0.189247	0.244521	12.3	12.23	19.41	21
chr3	188286294	188286836	543	*	4.02125	3.61689	4.33674	-0.60596	0.189247	0.244521	12.3	12.23	19.41	21
chr11	67417949	67418353	405	*	3.90864	3.4854	4.23546	-0.622457	0.189265	0.244539	11.28	11.12	19.41	18.26
chr8	117563943	117564348	406	*	3.90864	3.4854	4.23546	-0.622457	0.189265	0.244539	11.28	11.12	19.41	18.26
chr11	76221491	76221965	475	*	4.12391	3.73268	4.43137	-0.592625	0.18928	0.244556	14.35	12.23	19.41	23.74
chr3	46708677	46709112	436	*	4.45937	4.73739	4.11467	0.542898	0.189282	0.244556	26.66	26.69	14.56	20.09
chr8	119305888	119306540	653	*	4.44341	4.09954	4.72089	-0.545926	0.189295	0.244569	15.38	18.91	27.17	25.57
chr3	143196847	143197317	471	*	4.29148	4.58381	3.92445	0.572852	0.189296	0.244569	24.61	23.36	19.41	10.96
chr3	27410166	27411115	950	*	6.17976	5.99394	6.34436	-0.333197	0.189309	0.244583	70.74	56.72	76.67	85.84
chr8	144003261	144004358	1098	*	5.04461	5.27521	4.77	0.463929	0.18933	0.244607	44.09	33.37	27.17	27.4
chr2	10567001	10567397	397	*	4.52703	4.19023	4.79989	-0.538243	0.189369	0.244655	15.38	21.13	31.05	24.66
chr15	101855917	101856365	449	*	3.93592	4.26254	3.51304	0.626873	0.189374	0.24466	19.48	18.91	15.53	7.31
chr1	204275285	204275546	262	*	4.28945	3.91991	4.58338	-0.577619	0.189392	0.244679	10.25	20.02	23.29	24.66
chr4	142683933	142684547	615	*	4.28945	3.91991	4.58338	-0.577619	0.189392	0.244679	10.25	20.02	23.29	24.66
chr17	7475387	7475784	398	*	6.39163	6.22096	6.54422	-0.309392	0.189402	0.244689	76.89	72.29	98.99	87.67
chr11	73238972	73239384	413	*	3.9848	3.57123	4.30585	-0.619135	0.189412	0.244699	8.2	15.57	20.38	19.18
chrX	13894491	13894864	374	*	4.03385	3.61689	4.35693	-0.619948	0.189422	0.244709	12.3	12.23	13.59	27.4
chr11	71497289	71497892	604	*	6.5658	6.40618	6.70951	-0.294307	0.189427	0.244714	85.09	84.53	96.07	113.24
chr1	70894367	70894921	555	*	4.01738	3.60663	4.33674	-0.608709	0.189438	0.244726	14.35	10.01	19.41	21
chr4	152561753	152562205	453	*	4.01626	4.34071	3.59701	0.615167	0.189444	0.244731	20.5	20.02	7.76	16.44
chr1	162625079	162625390	312	*	4.42677	4.71179	4.07123	0.552535	0.189463	0.244753	24.61	27.8	12.62	21
chr14	76575156	76575450	295	*	3.49404	2.99098	3.86632	-0.683936	0.189495	0.244787	9.23	6.67	14.56	14.61
chr4	33110147	33110484	338	*	3.49404	2.99098	3.86632	-0.683936	0.189495	0.244787	9.23	6.67	14.56	14.61
chr17	30023390	30023848	459	*	5.2187	4.95992	5.43805	-0.44318	0.189495	0.244787	26.66	35.59	45.61	41.09
chr9	126418219	126418553	335	*	3.91138	3.4854	4.23984	-0.623889	0.189504	0.244796	11.28	11.12	21.35	16.44
chr7	32109891	32111477	1587	*	7.83886	7.93349	7.73758	0.194785	0.189526	0.244821	254.26	234.67	223.2	203.64
chr6	43997526	43997875	350	*	4.59496	4.26906	4.86064	-0.527402	0.189527	0.244821	17.43	21.13	25.23	32.88
chr4	156465723	156466079	357	*	3.78271	3.33451	4.12417	-0.641731	0.189537	0.244831	11.28	8.9	18.44	16.44
chr9	129466513	129466948	436	*	4.62431	4.8906	4.29748	0.525579	0.189561	0.24486	34.86	24.47	16.5	22.83
chr3	176669006	176669221	216	*	3.49682	2.99885	3.86632	-0.682227	0.189574	0.244874	8.2	7.79	14.56	14.61
chr18	7069438	7069808	371	*	3.76279	4.11048	3.30376	0.649438	0.189619	0.24493	12.3	22.24	9.7	10.05
chr17	74667138	74667837	700	*	7.1188	7.23784	6.98905	0.243234	0.189621	0.24493	151.74	150.15	127.13	126.94
chr14	31975284	31975590	307	*	3.72794	3.27231	4.07368	-0.654172	0.189632	0.244943	8.2	11.12	13.59	20.09
chr15	85235282	85235608	327	*	3.64723	3.17295	4.00357	-0.662117	0.189635	0.244943	10.25	7.79	17.47	14.61
chr20	42655250	42655692	443	*	4.91991	4.62961	5.16146	-0.48551	0.189639	0.244947	19.48	30.03	36.88	34.7
chr17	34880168	34880425	258	*	3.90517	3.47979	4.23327	-0.622964	0.18968	0.244994	12.3	10.01	18.44	19.18
chr8	122989334	122989713	380	*	3.90517	3.47979	4.23327	-0.622964	0.18968	0.244994	12.3	10.01	18.44	19.18
chr1	153550158	153550583	426	*	5.09251	4.81157	5.32756	-0.464442	0.189686	0.244998	32.81	23.36	45.61	34.7
chr1	26700527	26700813	287	*	4.72351	4.40898	4.98159	-0.50761	0.189689	0.244998	23.58	18.91	33.97	29.22
chr3	172402592	172403082	491	*	4.87811	4.58643	5.12062	-0.483792	0.189689	0.244998	23.58	24.47	33.97	35.62
chr12	107368993	107370030	1038	*	5.35781	5.11191	5.56783	-0.422365	0.189706	0.245017	36.91	32.25	44.64	50.23
chr19	40938493	40940729	2237	*	8.59061	8.66509	8.51209	0.15098	0.189711	0.245022	407.02	404.84	349.36	380.81
chr5	114880725	114881072	348	*	5.61869	5.39296	5.81383	-0.394654	0.189715	0.245025	45.11	38.93	49.49	63.01
chr6	44001996	44002810	815	*	6.15674	5.96954	6.32241	-0.334163	0.189717	0.245025	69.72	55.61	81.52	78.54
chr4	41132381	41132831	451	*	4.3627	4.64672	4.00871	0.558145	0.189736	0.245045	25.63	24.47	19.41	12.78
chr11	72452354	72452961	608	*	6.37915	6.53491	6.20452	0.31412	0.189736	0.245045	82.02	103.43	69.87	77.62
chr6	54192399	54193110	712	*	4.49725	4.76946	4.16146	0.53459	0.189754	0.245066	25.63	28.92	18.44	17.35
chr12	122921765	122922772	1008	*	5.72607	5.51147	5.91285	-0.381713	0.189758	0.245068	38.96	52.27	61.14	59.36
chr15	45458513	45459818	1306	*	8.9866	9.05522	8.91455	0.137774	0.189769	0.24508	490.06	573.89	477.46	487.65
chr4	184328221	184329530	1310	*	6.52318	6.36267	6.66761	-0.295432	0.189777	0.245088	78.94	85.64	102.87	100.45
chr2	1492095	1493183	1089	*	5.02009	5.25599	4.73794	0.47089	0.189794	0.245107	43.06	33.37	22.32	31.05
chr7	47553281	47554071	791	*	5.94803	5.75118	6.12121	-0.351865	0.189809	0.245123	54.34	53.39	68.9	70.32
chr3	134027435	134027957	523	*	6.65763	6.50389	6.79655	-0.283328	0.18981	0.245123	89.2	92.31	115.48	106.85
chr5	61627019	61627377	359	*	4.0276	3.61689	4.34692	-0.609458	0.189817	0.24513	12.3	12.23	24.26	16.44
chr10	79630016	79630347	332	*	4.88128	4.58904	5.12417	-0.484419	0.189863	0.245186	22.56	25.58	36.88	32.88
chr8	134104038	134104300	263	*	4.12571	3.73739	4.43137	-0.591032	0.189887	0.245212	13.33	13.35	19.41	23.74
chr12	106668198	106668522	325	*	3.64973	3.17989	4.00357	-0.660369	0.189889	0.245212	9.23	8.9	17.47	14.61
chr20	57245650	57245936	287	*	3.64973	3.17989	4.00357	-0.660369	0.189889	0.245212	9.23	8.9	17.47	14.61
chr2	230838751	230839144	394	*	3.64558	3.17295	4.001	-0.66115	0.189892	0.245214	10.25	7.79	16.5	15.52
chr1	62761779	62762304	526	*	4.18749	3.80532	4.48933	-0.589184	0.189896	0.245217	11.28	16.68	18.44	26.48
chr8	27632053	27632877	825	*	6.74737	6.88139	6.59961	0.273932	0.189898	0.245218	117.9	117.89	98.99	94.97
chr8	42947864	42949528	1665	*	8.43654	8.351	8.51728	-0.164405	0.189906	0.245226	312.7	340.33	394	338.8
chr17	48944944	48945402	459	*	6.80318	6.65781	6.93523	-0.27022	0.189912	0.245229	97.4	104.55	124.22	120.54
chr1	167586737	167587053	317	*	3.78498	3.34071	4.12417	-0.640003	0.189913	0.245229	10.25	10.01	18.44	16.44
chr13	28986919	28987637	719	*	5.00213	4.71895	5.23875	-0.475	0.189918	0.245231	21.53	31.14	41.73	33.79
chr4	37813776	37814157	382	*	4.32427	4.62708	3.94055	0.578843	0.189919	0.245231	20.5	28.92	9.7	21
chr22	24632226	24632853	628	*	4.72588	4.41487	4.98159	-0.505459	0.18992	0.245231	21.53	21.13	33.97	29.22
chr4	188423025	188423311	287	*	3.49953	2.99098	3.87478	-0.686181	0.189929	0.245241	9.23	6.67	17.47	11.87
chr8	8105884	8106250	367	*	4.28188	4.57331	3.91627	0.571349	0.189964	0.245282	28.71	18.91	16.5	13.7
chr7	140472110	140472378	269	*	3.33094	2.80083	3.71775	-0.706183	0.189979	0.245299	6.15	7.79	12.62	13.7
chr18	58216048	58216270	223	*	3.28886	3.68573	2.73956	0.719323	0.18998	0.245299	11.28	14.46	9.7	3.65
chr6	154837013	154837605	593	*	4.97094	4.68573	5.20897	-0.479423	0.189988	0.245307	22.56	28.92	31.05	42.92
chr6	35765687	35766232	546	*	4.77249	5.0218	4.47092	0.497299	0.189998	0.245317	33.83	31.14	24.26	20.09
chr5	78571900	78572310	411	*	4.18463	3.80083	4.48749	-0.589757	0.190024	0.245346	12.3	15.57	17.47	27.4
chr10	102685920	102686453	534	*	4.29472	3.91991	4.59196	-0.58075	0.190024	0.245346	10.25	20.02	28.14	20.09
chr7	82355721	82356019	299	*	3.5023	2.99885	3.87478	-0.68444	0.190026	0.245346	8.2	7.79	17.47	11.87
chr13	36044576	36045579	1004	*	8.30673	8.22084	8.38779	-0.166597	0.190031	0.245349	281.94	314.75	333.83	336.06
chr7	73952008	73952827	820	*	4.87776	5.12095	4.5851	0.482896	0.190033	0.245349	31.78	37.81	24.26	23.74
chr4	185395883	185396653	771	*	8.03414	7.93529	8.12666	-0.190073	0.190034	0.245349	247.08	242.46	249.41	309.58
chr3	111821164	111821440	277	*	3.78648	3.34071	4.12654	-0.640733	0.190039	0.245353	10.25	10.01	19.41	15.52
chr1	220908044	220908557	514	*	5.50447	5.27231	5.70439	-0.407968	0.190048	0.245362	32.81	44.49	49.49	54.79
chr2	66802818	66804300	1483	*	8.27821	8.18911	8.36212	-0.172974	0.190051	0.245363	264.51	319.2	334.8	323.27
chr12	111865965	111866675	711	*	6.03207	6.2027	5.83851	0.344974	0.190057	0.245368	72.79	74.52	51.43	63.01
chr2	232419229	232420224	996	*	5.83593	6.0162	5.62987	0.365781	0.190064	0.245375	60.49	68.96	53.37	45.66
chr2	208338969	208339374	406	*	4.95833	4.67103	5.19781	-0.474776	0.19007	0.24538	28.71	22.24	36.88	36.53
chr19	39209272	39209667	396	*	5.55035	5.32235	5.74719	-0.397301	0.19008	0.245391	39.98	40.04	56.29	51.14
chr10	103892743	103894029	1287	*	8.71951	8.64328	8.79191	-0.149248	0.19009	0.245402	367.03	432.64	444.47	441.99
chr1	218838671	218838929	259	*	3.78121	3.33451	4.1218	-0.64063	0.190132	0.245453	11.28	8.9	17.47	17.35
chr20	6010026	6010347	322	*	3.64809	3.17989	4.001	-0.65941	0.190142	0.245463	9.23	8.9	16.5	15.52
chr2	102873526	102874104	579	*	5.3298	5.08152	5.54156	-0.430389	0.190143	0.245463	27.68	40.04	46.58	46.57
chr1	27307537	27308235	699	*	4.62274	4.30057	4.88593	-0.519638	0.190153	0.245474	20.5	18.91	27.17	31.96
chr1	25247110	25247662	553	*	4.95968	4.67594	5.19669	-0.472375	0.19018	0.245506	26.66	24.47	35.91	37.44
chr6	139086712	139086972	261	*	3.69907	4.04438	3.2442	0.652543	0.190188	0.245513	17.43	15.57	11.65	7.31
chr12	112023064	112023366	303	*	4.35259	3.99492	4.63897	-0.557237	0.190197	0.245523	17.43	14.46	24.26	25.57
chr2	70256716	70257618	903	*	5.32894	5.06475	5.55216	-0.442847	0.190209	0.245536	36.91	30.03	58.23	35.62
chrX	149543143	149544011	869	*	4.97787	4.69302	5.21565	-0.479696	0.190211	0.245536	19.48	32.25	36.88	37.44
chr21	47799044	47799336	293	*	3.50609	3.89483	2.97235	0.701933	0.190229	0.245557	16.4	13.35	2.91	12.78
chr4	5667194	5667613	420	*	4.15037	4.45486	3.76394	0.585268	0.190253	0.245585	20.5	23.36	11.65	15.52
chr10	94912139	94912528	390	*	4.63113	4.30692	4.89568	-0.521657	0.190265	0.245598	18.45	21.13	33.97	25.57
chr22	41697143	41698954	1812	*	8.93983	8.87131	9.00524	-0.133989	0.190283	0.245619	457.26	479.36	501.72	526.01
chr17	39929933	39930319	387	*	5.29129	5.5032	5.04282	0.426966	0.190288	0.245623	45.11	45.6	33.97	31.96
chr11	129732020	129732652	633	*	6.92106	7.04818	6.78165	0.258998	0.190297	0.245632	131.23	133.46	107.72	112.32
chr10	133750405	133750728	324	*	4.01672	3.60147	4.33878	-0.61052	0.190351	0.245697	15.38	8.9	20.38	20.09
chr2	47581140	47581413	274	*	4.01672	3.60147	4.33878	-0.61052	0.190351	0.245697	15.38	8.9	20.38	20.09
chr22	39686686	39687312	627	*	6.05937	6.22851	5.86773	0.342406	0.190399	0.245756	67.67	82.3	60.17	56.62
chr19	37742127	37743551	1425	*	6.73205	6.86718	6.58295	0.275551	0.190407	0.245765	118.93	114.56	92.19	99.54
chr11	77968213	77968511	299	*	3.65138	3.17989	4.00615	-0.660888	0.190414	0.245771	9.23	8.9	18.44	13.7
chr2	30477437	30478178	742	*	5.60955	5.80172	5.38779	0.390893	0.190419	0.245774	61.51	50.05	41.73	42.01
chr5	168856177	168856532	356	*	4.35868	4.00277	4.64393	-0.556712	0.19042	0.245774	15.38	16.68	27.17	22.83
chr10	134188226	134188468	243	*	3.41756	3.79632	2.90253	0.69131	0.190464	0.245829	13.33	14.46	5.82	9.13
chr8	19944261	19944760	500	*	4.01804	3.61177	4.33469	-0.606099	0.190472	0.245836	13.33	11.12	18.44	21.92
chr11	63858583	63859533	951	*	6.10994	6.27376	5.9251	0.333889	0.190489	0.245856	76.89	77.85	63.08	58.45
chr5	179232337	179234608	2272	*	9.35521	9.29362	9.41428	-0.121511	0.190494	0.245857	583.36	671.77	686.11	678.51
chr2	20519811	20520102	292	*	3.7857	3.33451	4.1289	-0.642848	0.190494	0.245857	11.28	8.9	20.38	14.61
chr6	46441631	46442506	876	*	5.03941	4.76023	5.27322	-0.464107	0.190496	0.245857	29.73	24.47	41.73	35.62
chr17	79547011	79547899	889	*	6.41359	6.24083	6.56785	-0.315899	0.190499	0.245858	65.62	85.64	104.81	84.93
chr10	125810028	125810383	356	*	4.63478	4.89693	4.31418	0.521783	0.190508	0.245867	31.78	27.8	24.26	15.52
chr14	53188319	53188741	423	*	4.15093	4.452	3.77	0.582216	0.190512	0.245871	21.53	22.24	13.59	13.7
chr3	149057265	149057527	263	*	4.87488	4.57331	5.12417	-0.490152	0.190524	0.245884	28.71	18.91	36.88	32.88
chr2	39999721	40000152	432	*	4.13283	3.74676	4.4371	-0.590228	0.190539	0.2459	11.28	15.57	22.32	21
chr5	143549304	143550700	1397	*	7.98038	7.88426	8.07049	-0.184214	0.190542	0.245903	237.86	234.67	259.11	278.53
chr3	57912938	57913189	252	*	3.32156	2.77357	3.71775	-0.710913	0.190553	0.245914	9.23	4.45	12.62	13.7
chr20	32250921	32252175	1255	*	8.4137	8.49318	8.32959	0.160559	0.190575	0.245938	341.4	379.26	318.31	325.1
chr1	205818722	205819516	795	*	5.58784	5.79204	5.34991	0.406501	0.190575	0.245938	44.09	66.73	35.91	45.66
chr10	72477076	72477422	347	*	4.6606	4.91947	4.34489	0.515921	0.19058	0.245941	33.83	26.69	23.29	17.35
chr5	80421669	80422062	394	*	4.09062	3.69544	4.40051	-0.602227	0.190583	0.245943	9.23	16.68	19.41	22.83
chr14	92985874	92986191	318	*	4.82682	5.07223	4.53093	0.489057	0.190594	0.245954	32.81	34.48	25.23	21
chr3	49313988	49315239	1252	*	7.77055	7.66474	7.86913	-0.201276	0.190621	0.245987	211.2	194.63	217.38	250.22
chr10	126431540	126433523	1984	*	8.63105	8.54817	8.70942	-0.16248	0.190632	0.245996	326.03	422.63	414.38	422.81
chr6	1348328	1348669	342	*	3.35052	3.73268	2.82917	0.701081	0.190632	0.245996	14.35	12.23	8.73	5.48
chr1	235757923	235758389	467	*	3.78966	4.13849	3.32864	0.659434	0.190641	0.246006	17.43	17.8	15.53	4.57
chr11	59383916	59384336	421	*	6.37905	6.20762	6.53224	-0.310886	0.190647	0.246009	79.97	67.84	88.31	96.8
chr11	100589956	100590677	722	*	4.86091	4.55798	5.11115	-0.496105	0.190648	0.246009	21.53	25.58	41.73	27.4
chr3	148953114	148953490	377	*	4.1721	4.47697	3.78506	0.59457	0.190677	0.246045	25.63	18.91	18.44	9.13
chr10	129108209	129108493	285	*	3.85636	3.42367	4.18878	-0.634501	0.19069	0.246059	9.23	12.23	14.56	21.92
chr1	184477108	184477399	292	*	3.78043	3.32828	4.12417	-0.642689	0.190706	0.246077	12.3	7.79	18.44	16.44
chr5	131409957	131410577	621	*	6.03715	5.84205	6.20899	-0.345971	0.190714	0.246084	63.56	51.16	77.64	70.32
chr13	80350432	80351161	730	*	4.54905	4.21675	4.81896	-0.528871	0.190806	0.246201	20.5	16.68	28.14	28.31
chr15	35225953	35226312	360	*	3.73186	3.27879	4.07613	-0.652731	0.190817	0.246212	7.18	12.23	14.56	19.18
chr5	157352087	157352404	318	*	3.49492	2.98307	3.87197	-0.686449	0.190832	0.24623	10.25	5.56	16.5	12.78
chr6	159127207	159127574	368	*	4.94381	4.6567	5.18317	-0.479146	0.190837	0.246233	21.53	28.92	39.79	32.88
chr8	18223825	18224164	340	*	3.41656	3.7918	2.90804	0.688618	0.190838	0.246233	14.35	13.35	6.79	8.22
chr6	148879869	148880427	559	*	4.72354	4.41487	4.97766	-0.503502	0.190844	0.246238	21.53	21.13	31.05	31.96
chr9	94503096	94503505	410	*	4.08635	3.69059	4.39659	-0.602043	0.190862	0.246259	10.25	15.57	17.47	24.66
chr2	39322387	39322616	230	*	3.50142	3.00668	3.86914	-0.680566	0.190883	0.246283	7.18	8.9	15.53	13.7
chr5	32296430	32296780	351	*	3.9121	3.49099	4.23765	-0.620993	0.190906	0.246311	10.25	12.23	20.38	17.35
chr19	41743652	41744534	883	*	6.08619	6.25123	5.8998	0.336109	0.190922	0.246329	78.94	73.4	58.23	61.18
chr10	79217990	79218195	206	*	3.64393	3.17295	3.99842	-0.659742	0.190929	0.246333	10.25	7.79	15.53	16.44
chr2	215661080	215661372	293	*	3.64393	3.17295	3.99842	-0.659742	0.190929	0.246333	10.25	7.79	15.53	16.44
chr3	50364680	50366156	1477	*	8.01373	7.91886	8.10275	-0.183014	0.190997	0.246419	233.75	250.24	263.96	285.83
chr1	145471903	145472297	395	*	5.8078	5.60174	5.98807	-0.366241	0.191021	0.246446	48.19	48.94	62.11	64.84
chr8	91013278	91014505	1228	*	8.66847	8.74202	8.59098	0.148391	0.191046	0.246477	420.35	435.98	363.92	407.29
chr7	84121500	84122230	731	*	4.77144	4.452	5.03282	-0.513564	0.191087	0.246527	21.53	22.24	41.73	23.74
chr16	122693	123097	405	*	7.30857	7.18455	7.42277	-0.231518	0.19109	0.246528	149.68	141.25	182.44	160.72
chr1	57398846	57399210	365	*	3.91072	3.49099	4.23546	-0.620129	0.191119	0.246561	10.25	12.23	19.41	18.26
chr7	19035611	19036044	434	*	3.91072	3.49099	4.23546	-0.620129	0.191119	0.246561	10.25	12.23	19.41	18.26
chr18	43651017	43652644	1628	*	8.43299	8.51154	8.34992	0.158695	0.191123	0.246564	350.63	379.26	318.31	334.23
chr17	59143453	59143733	281	*	3.49499	2.99885	3.86348	-0.680395	0.191134	0.246573	8.2	7.79	13.59	15.52
chr2	143583374	143583683	310	*	3.49499	2.99885	3.86348	-0.680395	0.191134	0.246573	8.2	7.79	13.59	15.52
chr10	77730762	77731312	551	*	4.61663	4.28524	4.88593	-0.537527	0.191138	0.246575	12.3	26.69	27.17	31.96
chr12	9863114	9863433	320	*	3.91883	4.24611	3.49484	0.625679	0.191145	0.246582	24.61	13.35	10.67	11.87
chr18	10513485	10513908	424	*	4.55391	4.22012	4.8248	-0.530156	0.191154	0.246592	19.48	17.8	32.02	24.66
chr9	81968740	81969042	303	*	3.64644	3.17989	3.99842	-0.658006	0.191179	0.246621	9.23	8.9	15.53	16.44
chr2	106184375	106185274	900	*	5.547	5.31449	5.74719	-0.400556	0.191184	0.246624	45.11	34.48	56.29	51.14
chr3	5028206	5029223	1018	*	8.08369	7.98809	8.17335	-0.184691	0.191187	0.246626	228.63	279.16	297.93	279.44
chr3	124939122	124939473	352	*	4.01611	3.60663	4.33469	-0.607205	0.191208	0.246652	14.35	10.01	18.44	21.92
chr5	9473541	9474085	545	*	5.18509	4.92361	5.40636	-0.442243	0.19122	0.246664	31.78	28.92	44.64	40.18
chr2	179315060	179316914	1855	*	9.15333	9.08871	9.21517	-0.124923	0.191226	0.24667	549.53	539.42	614.29	574.41
chr12	42877942	42878251	310	*	5.32605	5.53545	5.08102	0.421638	0.191241	0.246687	47.16	45.6	33	34.7
chrX	118532722	118534509	1788	*	8.07096	8.16148	7.97438	0.18348	0.191255	0.246702	290.14	282.5	229.03	273.96
chr10	120765479	120766372	894	*	5.60249	5.37374	5.79989	-0.395353	0.191266	0.246712	45.11	37.81	62.11	49.31
chr4	7383588	7383933	346	*	3.80444	4.13849	3.36897	0.631709	0.191267	0.246712	17.43	17.8	9.7	10.96
chr12	124872657	124873344	688	*	7.93452	7.83647	8.02633	-0.186354	0.191291	0.246738	235.8	221.33	262.99	258.44
chr3	110928298	110928575	278	*	3.86636	3.43531	4.19781	-0.634258	0.191291	0.246738	7.18	14.46	18.44	18.26
chr2	20967353	20967594	242	*	2.97612	3.40602	2.36096	0.750847	0.191293	0.246738	12.3	8.9	3.88	6.39
chr7	42532831	42533881	1051	*	7.01678	6.88097	7.14089	-0.25594	0.191313	0.246762	105.6	130.13	140.72	141.55
chr11	17218464	17219260	797	*	4.68837	4.36463	4.9526	-0.517218	0.191331	0.24678	25.63	15.57	28.14	33.79
chr19	35659322	35659992	671	*	4.68837	4.36463	4.9526	-0.517218	0.191331	0.24678	25.63	15.57	28.14	33.79
chr19	6403052	6403861	810	*	4.7255	4.41781	4.97897	-0.50293	0.191343	0.246789	20.5	22.24	32.02	31.05
chr20	15221105	15221626	522	*	4.22024	3.82665	4.52914	-0.587628	0.191344	0.246789	19.48	8.9	24.26	21.92
chr3	180678106	180678492	387	*	3.74578	4.08852	3.29538	0.64368	0.191347	0.246789	18.45	15.57	7.76	11.87
chr8	49601844	49602161	318	*	3.74578	4.08852	3.29538	0.64368	0.191347	0.246789	18.45	15.57	7.76	11.87
chr21	42830477	42831210	734	*	4.66265	4.92154	4.34692	0.515816	0.191347	0.246789	32.81	27.8	24.26	16.44
chr6	149534214	149534645	432	*	4.25489	3.87448	4.55564	-0.589369	0.191358	0.2468	8.2	21.13	23.29	23.74
chr8	133787518	133788547	1030	*	8.09926	8.00779	8.18527	-0.176236	0.191382	0.246829	251.18	263.59	286.28	295.88
chr19	14104252	14104524	273	*	4.43672	4.09221	4.71461	-0.545058	0.1914	0.246848	17.43	16.68	23.29	29.22
chr17	43560034	43560255	222	*	3.49126	2.98307	3.86632	-0.684392	0.191404	0.246848	10.25	5.56	14.56	14.61
chr20	55957196	55957520	325	*	3.49126	2.98307	3.86632	-0.684392	0.191404	0.246848	10.25	5.56	14.56	14.61
chr6	105758332	105758612	281	*	3.49126	2.98307	3.86632	-0.684392	0.191404	0.246848	10.25	5.56	14.56	14.61
chr2	122683696	122684073	378	*	3.41849	3.7918	2.91353	0.687035	0.19142	0.246864	14.35	13.35	7.76	7.31
chrX	153299112	153299378	267	*	3.41849	3.7918	2.91353	0.687035	0.19142	0.246864	14.35	13.35	7.76	7.31
chr11	27886379	27886620	242	*	3.93387	4.25927	3.51304	0.62476	0.191422	0.246864	20.5	17.8	15.53	7.31
chr1	117280175	117280547	373	*	3.85995	3.4295	4.19105	-0.633377	0.191461	0.246911	8.2	13.35	15.53	21
chr11	47470134	47471148	1015	*	5.38292	5.59034	5.1406	0.416153	0.191473	0.246923	44.09	52.27	34.94	35.62
chr22	42353451	42354398	948	*	6.51805	6.66375	6.35597	0.299931	0.191474	0.246923	113.8	88.98	83.46	80.36
chr19	13067094	13068638	1545	*	8.55463	8.47526	8.62986	-0.153579	0.191478	0.246926	341.4	370.36	411.47	380.81
chr18	9416956	9417640	685	*	5.69303	5.47304	5.88387	-0.386192	0.191492	0.246942	41.01	47.82	66.96	51.14
chr1	226223433	226223884	452	*	4.01544	3.60147	4.33674	-0.609276	0.191496	0.246944	15.38	8.9	19.41	21
chr19	19505403	19506031	629	*	5.0388	4.76485	5.26895	-0.460119	0.191529	0.246984	27.68	26.69	37.85	39.27
chr1	54954116	54955256	1141	*	7.90675	7.80424	8.00245	-0.192909	0.191565	0.247028	236.83	210.21	272.7	240.17
chr5	55847745	55848166	422	*	3.74041	3.28524	4.08589	-0.653867	0.191576	0.24704	6.15	13.35	18.44	15.52
chr19	44007561	44009296	1736	*	8.19262	8.27615	8.10395	0.169944	0.191586	0.24705	308.6	311.42	271.73	278.53
chr1	209616546	209616770	225	*	3.42627	3.80083	2.919	0.688165	0.191615	0.247083	12.3	15.57	8.73	6.39
chr22	41511490	41511740	251	*	3.42627	3.80083	2.919	0.688165	0.191615	0.247083	12.3	15.57	8.73	6.39
chr3	52570664	52571312	649	*	7.30774	7.1867	7.4194	-0.228394	0.191625	0.247094	144.56	146.81	168.86	173.51
chr1	6598697	6598999	303	*	3.64638	3.16598	4.00615	-0.663439	0.19163	0.247095	11.28	6.67	18.44	13.7
chr1	32946948	32947277	330	*	3.64638	3.16598	4.00615	-0.663439	0.19163	0.247095	11.28	6.67	18.44	13.7
chr6	131720818	131721707	890	*	4.79575	4.49378	5.04532	-0.497117	0.191635	0.247099	19.48	25.58	35.91	30.14
chr4	114660126	114660644	519	*	4.12031	3.72321	4.43137	-0.594436	0.191645	0.247109	16.4	10.01	19.41	23.74
chr3	155382998	155383509	512	*	4.35566	4.00277	4.63897	-0.554311	0.191648	0.247109	15.38	16.68	24.26	25.57
chr10	123670633	123671295	663	*	4.69485	4.38279	4.95127	-0.510128	0.191649	0.247109	19.48	22.24	27.17	34.7
chr8	61489402	61489885	484	*	4.02952	3.62199	4.34692	-0.607243	0.19165	0.247109	11.28	13.35	24.26	16.44
chr14	32186386	32186708	323	*	3.64837	4.00277	3.17752	0.664832	0.191662	0.247121	15.38	16.68	12.62	5.48
chr17	73452651	73453930	1280	*	8.43875	8.51603	8.35711	0.158789	0.191664	0.247121	376.26	355.9	342.57	313.23
chr10	80176992	80177701	710	*	5.26982	5.4826	5.02015	0.42886	0.191666	0.247121	47.16	42.26	32.02	32.88
chr17	63273380	63273851	472	*	3.90588	3.4854	4.23107	-0.61978	0.191715	0.247182	11.28	11.12	17.47	20.09
chr17	423882	424404	523	*	4.43382	4.08483	4.71461	-0.547343	0.191734	0.247204	19.48	14.46	23.29	29.22
chr6	3419437	3420187	751	*	5.2299	4.97354	5.4475	-0.437209	0.19174	0.247209	32.81	30.03	39.79	47.49
chr4	6763246	6764034	789	*	5.8683	6.05008	5.66028	0.365332	0.191741	0.247209	63.56	68.96	42.7	58.45
chr4	154428194	154428620	427	*	4.35053	3.98703	4.64063	-0.559918	0.191778	0.247253	19.48	12.23	25.23	24.66
chr10	32595354	32595671	318	*	3.57814	3.05872	3.95926	-0.687835	0.191788	0.247261	13.33	3.34	16.5	14.61
chr9	34030966	34031238	273	*	3.57814	3.05872	3.95926	-0.687835	0.191788	0.247261	13.33	3.34	16.5	14.61
chr7	98638232	98638659	428	*	5.0921	4.81204	5.32653	-0.472959	0.191801	0.247276	19.48	36.7	44.64	35.62
chr22	26975358	26975806	449	*	4.84695	5.09404	4.5486	0.488214	0.191811	0.247286	33.83	34.48	19.41	27.4
chr1	241697034	241697404	371	*	3.78726	3.34689	4.12417	-0.637499	0.191818	0.24729	9.23	11.12	18.44	16.44
chr5	148714109	148714477	369	*	3.78726	3.34689	4.12417	-0.637499	0.191818	0.24729	9.23	11.12	18.44	16.44
chr3	176382303	176382551	249	*	3.49675	2.98307	3.87478	-0.686665	0.19182	0.24729	10.25	5.56	17.47	11.87
chr7	55280445	55281322	878	*	5.31791	5.07036	5.52914	-0.424261	0.191842	0.247316	33.83	33.37	48.52	43.83
chr6	54296609	54297090	482	*	4.07396	3.65119	4.40051	-0.614431	0.191845	0.247316	18.45	6.67	19.41	22.83
chr18	60381810	60382094	285	*	5.70383	5.89188	5.48754	0.381483	0.191845	0.247316	55.36	63.4	50.46	39.27
chr21	28649970	28650341	372	*	3.65223	3.18679	4.00357	-0.65766	0.191847	0.247316	8.2	10.01	17.47	14.61
chr1	17054043	17054474	432	*	4.0625	4.37071	3.67004	0.596052	0.191857	0.247326	23.58	17.8	13.59	11.87
chr20	49471959	49472338	380	*	4.50094	4.77405	4.16377	0.535035	0.191871	0.247341	23.58	31.14	19.41	16.44
chr1	180142851	180143669	819	*	5.61891	5.39445	5.8131	-0.393385	0.191894	0.24737	44.09	40.04	48.52	63.92
chr17	8385529	8385996	468	*	4.96003	4.67839	5.19556	-0.470606	0.19191	0.247387	25.63	25.58	34.94	38.35
chr8	22280491	22280838	348	*	4.02501	3.60663	4.34895	-0.612221	0.191926	0.247405	14.35	10.01	25.23	15.52
chr14	105659242	105659691	450	*	5.23422	5.44913	4.98159	0.433805	0.191952	0.247437	45.11	42.26	33.97	29.22
chr8	143369022	143370478	1457	*	6.46481	6.61766	6.29382	0.307761	0.191968	0.247454	84.07	112.33	74.72	82.19
chr6	34392631	34394065	1435	*	8.35159	8.26658	8.43186	-0.163126	0.191976	0.247461	304.5	311.42	361.01	329.67
chr7	102080635	102081211	577	*	4.72275	4.41487	4.97635	-0.502656	0.191977	0.247461	21.53	21.13	30.08	32.88
chr1	39997238	39997610	373	*	3.80592	4.13849	3.37297	0.63028	0.191987	0.24747	17.43	17.8	10.67	10.05
chr14	96992640	96992953	314	*	3.80592	4.13849	3.37297	0.63028	0.191987	0.24747	17.43	17.8	10.67	10.05
chr12	117377547	117378037	491	*	4.10437	4.40898	3.71775	0.588578	0.191991	0.247471	23.58	18.91	12.62	13.7
chr7	130538737	130539048	312	*	4.81663	4.51804	5.0639	-0.489965	0.192003	0.247485	23.58	22.24	34.94	31.96
chr7	134975409	134975768	360	*	4.11704	4.42367	3.72714	0.590965	0.192012	0.247494	18.45	24.47	15.53	10.96
chr4	183131041	183131313	273	*	4.22245	3.82665	4.53271	-0.588845	0.192016	0.247497	19.48	8.9	26.2	20.09
chr9	139621725	139623549	1825	*	9.04647	8.98058	9.10948	-0.129089	0.192026	0.247507	493.14	517.17	537.63	567.1
chr4	110467420	110467680	261	*	3.74658	4.09221	3.29116	0.645611	0.19203	0.24751	17.43	16.68	6.79	12.78
chr14	73081614	73082056	443	*	5.59801	5.37222	5.7932	-0.392438	0.192036	0.247515	46.14	36.7	53.37	57.53
chr2	75276485	75276764	280	*	4.35356	3.98703	4.64559	-0.561901	0.192046	0.247525	19.48	12.23	28.14	21.92
chr1	198696089	198696358	270	*	3.50506	3.00668	3.87478	-0.681465	0.192058	0.247536	7.18	8.9	17.47	11.87
chr4	186487580	186487813	234	*	3.50506	3.00668	3.87478	-0.681465	0.192058	0.247536	7.18	8.9	17.47	11.87
chr8	129439899	129440390	492	*	4.72388	4.40602	4.9842	-0.509329	0.192071	0.247551	24.61	17.8	35.91	27.4
chr1	61039640	61040018	379	*	4.11342	4.41781	3.72714	0.588824	0.19208	0.247559	20.5	22.24	15.53	10.96
chr1	192796415	192796686	272	*	3.65059	3.18679	4.001	-0.656706	0.1921	0.24758	8.2	10.01	16.5	15.52
chr15	38056635	38057004	370	*	3.65059	3.18679	4.001	-0.656706	0.1921	0.24758	8.2	10.01	16.5	15.52
chr2	148735545	148735876	332	*	3.42918	3.80532	2.919	0.689066	0.192109	0.24759	11.28	16.68	8.73	6.39
chr11	95277309	95277548	240	*	3.32889	2.80083	3.71461	-0.703722	0.192189	0.247691	6.15	7.79	11.65	14.61
chr8	67591442	67592251	810	*	5.60077	5.37071	5.79915	-0.396214	0.192192	0.247691	47.16	35.59	61.14	50.23
chr5	136661151	136661758	608	*	4.26652	3.89904	4.55914	-0.566998	0.192198	0.247694	15.38	14.46	25.23	21.92
chr6	76322497	76322779	283	*	4.26652	3.89904	4.55914	-0.566998	0.192198	0.247694	15.38	14.46	25.23	21.92
chr6	118971567	118973463	1897	*	9.06218	8.9966	9.12491	-0.127507	0.192203	0.247698	504.42	517.17	568.68	547.92
chr19	52900414	52902165	1752	*	7.84025	7.93611	7.73757	0.193822	0.192243	0.247748	230.68	259.14	207.68	219.17
chr19	16462322	16462918	597	*	4.6219	4.30057	4.88454	-0.518487	0.192246	0.247749	20.5	18.91	26.2	32.88
chr13	37540640	37541343	704	*	5.45587	5.21542	5.66191	-0.421548	0.192252	0.247753	28.71	45.6	44.64	56.62
chr2	45949659	45951276	1618	*	6.40011	6.22684	6.55478	-0.314751	0.192253	0.247753	69.72	80.08	106.75	81.28
chr8	75085816	75086315	500	*	5.08737	4.8138	5.31724	-0.45808	0.192259	0.247758	31.78	24.47	35.91	43.83
chr3	11287482	11288179	698	*	5.27036	5.4826	5.02142	0.428231	0.192274	0.247774	47.16	42.26	33	31.96
chr3	183966046	183967327	1282	*	8.09501	8.0016	8.18273	-0.180111	0.192275	0.247774	237.86	274.71	299.87	281.27
chr1	44043050	44043460	411	*	5.11138	4.83986	5.3398	-0.453452	0.192277	0.247774	32.81	24.47	41.73	39.27
chr18	56716943	56717566	624	*	4.6532	4.91532	4.33264	0.518274	0.192279	0.247774	35.88	24.47	17.47	22.83
chr2	98962972	98963487	516	*	3.90512	3.4685	4.23984	-0.627094	0.192316	0.247819	14.35	7.79	21.35	16.44
chr4	40959554	40959945	392	*	4.41676	4.06327	4.70046	-0.557015	0.192329	0.247834	12.3	21.13	30.08	21.92
chr3	43623565	43623872	308	*	3.78576	3.34689	4.1218	-0.636404	0.192415	0.247943	9.23	11.12	17.47	17.35
chr1	211499597	211501192	1596	*	8.58734	8.661	8.50972	0.149171	0.192434	0.247963	394.72	414.85	360.04	368.94
chr11	130039145	130039465	321	*	4.48067	4.13493	4.75937	-0.546865	0.192435	0.247963	18.45	16.68	20.38	33.79
chr14	55981690	55982504	815	*	5.03976	4.76715	5.26895	-0.459079	0.192443	0.247969	26.66	27.8	37.85	39.27
chr1	27125412	27127042	1631	*	6.48528	6.31842	6.63482	-0.30493	0.192444	0.247969	85.09	74.52	87.34	111.41
chr17	30864178	30864575	398	*	4.12453	3.73739	4.42945	-0.589286	0.192459	0.247986	13.33	13.35	18.44	24.66
chr20	32856592	32857457	866	*	6.73598	6.87468	6.58252	0.279872	0.192461	0.247986	104.57	130.13	91.22	100.45
chr11	119210312	119211874	1563	*	9.05648	9.11919	8.99091	0.1275	0.192492	0.248024	563.88	548.31	499.78	517.79
chr1	116008522	116009071	550	*	5.25439	5.00081	5.46999	-0.432412	0.19252	0.248058	31.78	32.25	47.55	41.09
chr11	70327927	70328366	440	*	5.25267	5.46596	5.00229	0.430647	0.192554	0.248099	46.14	42.26	33.97	30.14
chr16	28925457	28926207	751	*	5.2514	4.99885	5.46626	-0.431368	0.192576	0.248125	32.81	31.14	43.67	44.75
chr10	4236701	4237289	589	*	4.62528	4.30692	4.88593	-0.516824	0.192606	0.248161	18.45	21.13	27.17	31.96
chr14	67653028	67653838	811	*	5.18624	4.92774	5.40539	-0.439927	0.19262	0.248177	29.73	31.14	43.67	41.09
chr19	13043445	13044962	1518	*	8.13098	8.03744	8.21882	-0.181021	0.192623	0.248178	256.31	269.15	270.76	325.1
chr1	53392588	53394041	1454	*	8.29103	8.20585	8.37147	-0.164476	0.192627	0.248181	289.12	301.41	329.95	332.41
chr16	65409213	65409459	247	*	3.77742	3.32828	4.11943	-0.640101	0.192634	0.248187	12.3	7.79	16.5	18.26
chr11	82879624	82880278	655	*	4.87349	5.11373	4.5851	0.479216	0.192639	0.248191	35.88	33.37	24.26	23.74
chr3	42296213	42297068	856	*	5.11078	4.83986	5.33878	-0.452895	0.192661	0.248217	32.81	24.47	40.76	40.18
chr4	103749405	103749861	457	*	6.76177	6.6074	6.9012	-0.2818	0.192691	0.248253	100.47	94.54	135.86	103.19
chr9	126137466	126138297	832	*	5.86631	6.04343	5.66436	0.359892	0.19271	0.248275	70.74	61.17	47.55	53.88
chr1	204484936	204486384	1449	*	8.36575	8.28212	8.4448	-0.16113	0.192729	0.248298	304.5	318.09	358.1	338.8
chr7	20310324	20310756	433	*	3.64228	3.17295	3.99583	-0.657884	0.192761	0.248333	10.25	7.79	14.56	17.35
chr9	94044055	94044379	325	*	3.64228	3.17295	3.99583	-0.657884	0.192761	0.248333	10.25	7.79	14.56	17.35
chr16	1400851	1402457	1607	*	8.51941	8.44068	8.59407	-0.152719	0.192768	0.24834	343.45	351.45	376.53	396.33
chr19	39167088	39167836	749	*	6.57087	6.41119	6.71463	-0.290864	0.192771	0.248341	91.25	78.97	108.69	101.37
chr19	54326935	54327479	545	*	4.19491	4.49378	3.8175	0.575713	0.192778	0.248348	19.48	25.58	13.59	14.61
chr9	101131446	101132005	560	*	4.85521	5.09954	4.56089	0.485578	0.192797	0.24837	30.76	37.81	26.2	21
chr1	17585644	17586434	791	*	5.18738	4.92774	5.40733	-0.440834	0.192832	0.248413	29.73	31.14	45.61	39.27
chr1	2126300	2127134	835	*	7.49284	7.37978	7.59769	-0.214751	0.192836	0.248416	164.04	169.05	189.24	198.17
chr11	10645578	10646028	451	*	5.16126	5.38547	4.89568	0.454654	0.192848	0.248428	50.24	33.37	33.97	25.57
chr1	11723918	11725074	1157	*	7.78788	7.88538	7.68332	0.197277	0.192851	0.24843	220.43	252.47	203.79	207.3
chr15	101629171	101629516	346	*	5.73595	5.92361	5.52017	0.378429	0.192858	0.248436	63.56	57.83	38.82	52.97
chr1	3285786	3286301	516	*	4.8246	5.06849	4.53093	0.486958	0.192864	0.248438	34.86	32.25	25.23	21
chr1	202594429	202594942	514	*	4.8246	5.06849	4.53093	0.486958	0.192864	0.248438	34.86	32.25	25.23	21
chr14	69405722	69406078	357	*	5.63242	5.4075	5.82695	-0.391399	0.192865	0.248438	48.19	36.7	51.43	62.1
chr17	36186099	36186548	450	*	5.23145	5.44626	4.97897	0.433449	0.192869	0.248441	47.16	40.04	32.02	31.05
chr11	76767245	76767547	303	*	3.35867	3.74208	2.83497	0.700678	0.192873	0.248444	12.3	14.46	9.7	4.57
chr20	48671316	48671978	663	*	6.45042	6.59721	6.28699	0.300608	0.192899	0.248475	103.55	90.09	77.64	78.54
chr2	157291845	157293482	1638	*	9.3127	9.25238	9.3706	-0.117328	0.192917	0.248495	606.94	612.82	677.37	646.55
chr9	135995919	135996610	692	*	7.48564	7.59508	7.36723	0.221129	0.192928	0.248506	187.62	199.08	148.48	181.73
chr17	57448422	57449046	625	*	6.04825	5.85813	6.2162	-0.339864	0.192938	0.248517	61.51	54.5	74.72	73.97
chr12	26311686	26312206	521	*	4.82277	5.06662	4.52914	0.486829	0.192944	0.248522	35.88	31.14	24.26	21.92
chr3	38215334	38216144	811	*	6.00134	5.80509	6.17407	-0.348297	0.19296	0.24854	58.44	53.39	79.58	64.84
chr2	202836513	202837162	650	*	5.24058	5.45915	4.98289	0.437761	0.192961	0.24854	37.93	50.05	34.94	28.31
chrX	122933751	122934088	338	*	3.48942	2.98307	3.86348	-0.682544	0.192977	0.248557	10.25	5.56	13.59	15.52
chr12	98813245	98814278	1034	*	5.84445	5.63441	6.02777	-0.370037	0.192979	0.248558	48.19	51.16	75.7	54.79
chr5	81930353	81930662	310	*	3.6024	3.11772	3.96456	-0.675377	0.192982	0.24856	5.13	12.23	18.44	12.78
chr9	27572562	27574289	1728	*	8.22957	8.13533	8.31804	-0.177451	0.192993	0.248571	306.55	255.81	339.66	298.62
chr2	86452772	86453138	367	*	4.55966	4.82712	4.23107	0.523565	0.192996	0.248572	25.63	31.14	17.47	20.09
chr6	12528705	12529089	385	*	3.71681	3.23282	4.07858	-0.663415	0.193001	0.248576	14.35	4.45	15.53	18.26
chr6	41546073	41546745	673	*	5.7014	5.4685	5.90187	-0.398175	0.193007	0.248581	57.41	31.14	61.14	58.45
chr17	935251	935480	230	*	4.55833	4.82491	4.23107	0.522646	0.193021	0.248597	26.66	30.03	17.47	20.09
chr20	36984798	36985152	355	*	3.8022	4.13493	3.36897	0.62969	0.193025	0.2486	18.45	16.68	9.7	10.96
chr3	177777482	177778003	522	*	4.63986	4.3164	4.90391	-0.526672	0.193029	0.248602	15.38	24.47	24.26	35.62
chr1	201739042	201739542	501	*	5.04224	4.76254	5.27642	-0.464318	0.193042	0.248616	28.71	25.58	44.64	32.88
chr1	167709039	167709351	313	*	3.74498	4.08483	3.29957	0.640516	0.19306	0.248634	19.48	14.46	8.73	10.96
chr18	46437593	46437908	316	*	3.74498	4.08483	3.29957	0.640516	0.19306	0.248634	19.48	14.46	8.73	10.96
chr17	60970272	60970866	595	*	5.17696	4.91368	5.39953	-0.451945	0.193062	0.248634	23.58	36.7	37.85	46.57
chr19	773053	773389	337	*	4.49539	4.76485	4.16377	0.530997	0.193063	0.248634	27.68	26.69	19.41	16.44
chr9	72117668	72117892	225	*	3.3361	2.8098	3.72089	-0.703006	0.193113	0.248696	5.13	8.9	13.59	12.78
chr12	2444626	2444978	353	*	5.6969	5.47838	5.88663	-0.381899	0.193132	0.248718	50.24	38.93	55.32	63.01
chr13	80475646	80475992	347	*	3.64894	3.18679	3.99842	-0.6553	0.193146	0.248731	8.2	10.01	15.53	16.44
chr3	155742779	155743090	312	*	3.64894	3.18679	3.99842	-0.6553	0.193146	0.248731	8.2	10.01	15.53	16.44
chr1	85404279	85404934	656	*	5.04134	4.76946	5.27002	-0.458567	0.1932	0.248799	25.63	28.92	38.82	38.35
chr2	240201237	240201704	468	*	6.43021	6.2658	6.57779	-0.301688	0.193238	0.248843	73.82	80.08	96.07	94.97
chr1	153722851	153723210	360	*	4.4955	4.15619	4.77	-0.543986	0.193239	0.248843	12.3	23.36	27.17	27.4
chr12	70660961	70661334	374	*	4.01606	3.59629	4.34082	-0.611521	0.193261	0.24887	16.4	7.79	21.35	19.18
chr19	50015231	50016983	1753	*	8.124	8.20937	8.03326	0.175031	0.193278	0.248888	298.34	293.62	274.64	249.31
chr20	36566766	36566958	193	*	3.07601	3.49099	2.49117	0.732261	0.193312	0.24893	10.25	12.23	4.85	6.39
chr5	125929431	125929681	251	*	4.43237	4.08113	4.71461	-0.548072	0.193323	0.248941	20.5	13.35	23.29	29.22
chr15	45970758	45971179	422	*	4.13753	3.74676	4.4447	-0.591953	0.193392	0.249028	11.28	15.57	26.2	17.35
chr17	80506589	80507151	563	*	5.18794	4.92774	5.40831	-0.44122	0.193398	0.249034	29.73	31.14	46.58	38.35
chr16	67304729	67305733	1005	*	6.0109	5.8138	6.18427	-0.350321	0.193432	0.249074	63.56	48.94	65.99	79.45
chr15	31195569	31196836	1268	*	7.72089	7.81914	7.61545	0.201135	0.193433	0.249074	221.45	230.22	208.65	183.55
chr14	74976434	74978345	1912	*	7.90167	7.80055	7.99616	-0.195632	0.193436	0.249075	197.87	248.02	250.38	260.26
chr4	15717963	15718241	279	*	4.54637	4.20999	4.81896	-0.530464	0.193454	0.249095	22.56	14.46	28.14	28.31
chr6	74098193	74099313	1121	*	6.9455	7.07502	6.80318	0.26137	0.193481	0.249127	125.08	144.59	101.9	121.46
chr19	43551884	43552231	348	*	3.34019	2.8098	3.72714	-0.704383	0.193489	0.249136	5.13	8.9	15.53	10.96
chr16	82921922	82922452	531	*	4.44815	4.09954	4.7287	-0.547876	0.193497	0.249141	15.38	18.91	32.02	21
chrX	153963826	153964273	448	*	4.44815	4.09954	4.7287	-0.547876	0.193497	0.249141	15.38	18.91	32.02	21
chr16	23521170	23522272	1103	*	7.85461	7.75519	7.94762	-0.189962	0.193504	0.249147	216.33	215.77	242.61	251.13
chr6	4723594	4724027	434	*	4.05819	4.37374	3.65373	0.601371	0.193516	0.24916	22.56	18.91	8.73	16.44
chr3	14481826	14483666	1841	*	7.65457	7.75519	7.54641	0.204423	0.193544	0.249194	216.33	215.77	176.62	197.25
chr3	54468942	54469684	743	*	4.76696	4.46342	5.0176	-0.501882	0.19355	0.249199	17.43	26.69	30.08	34.7
chr19	53030859	53032118	1260	*	7.95332	7.85614	8.04438	-0.187404	0.193565	0.249217	214.27	249.13	265.9	262.09
chr3	95641201	95641541	341	*	4.88826	4.59424	5.13238	-0.490465	0.193575	0.249226	20.5	27.8	28.14	42.01
chr4	38024079	38024381	303	*	3.42149	3.80532	2.897	0.69296	0.193576	0.249226	11.28	16.68	4.85	10.05
chr2	178146352	178146940	589	*	4.26708	3.90323	4.55739	-0.564552	0.193588	0.249236	14.35	15.57	24.26	22.83
chr3	114277396	114277888	493	*	4.26708	3.90323	4.55739	-0.564552	0.193588	0.249236	14.35	15.57	24.26	22.83
chr1	175109319	175109612	294	*	3.41362	3.78726	2.90804	0.685553	0.193591	0.249238	15.38	12.23	6.79	8.22
chr4	83372153	83372558	406	*	3.77965	3.32202	4.12654	-0.643592	0.193624	0.249278	13.33	6.67	19.41	15.52
chr5	149206062	149206495	434	*	4.55788	4.82269	4.23327	0.520778	0.193669	0.249331	27.68	28.92	18.44	19.18
chr6	33619754	33619991	238	*	4.19261	4.4882	3.82043	0.572382	0.193669	0.249331	21.53	23.36	14.56	13.7
chr13	31317973	31318561	589	*	5.20966	5.43065	4.9486	0.44111	0.193673	0.249333	45.11	41.15	25.23	36.53
chr22	38582815	38583200	386	*	4.65412	4.33762	4.91353	-0.510384	0.193691	0.249354	21.53	18.91	31.05	29.22
chr6	129967379	129968170	792	*	5.78353	5.56963	5.96977	-0.379782	0.193708	0.249372	47.16	47.82	50.46	74.88
chr19	4676558	4676746	189	*	3.41563	3.79632	2.897	0.690358	0.193718	0.249384	13.33	14.46	4.85	10.05
chr19	11546426	11547825	1400	*	7.70847	7.80767	7.60194	0.201026	0.193783	0.249462	211.2	236.9	193.12	195.43
chr18	21231627	21232524	898	*	5.44071	5.20185	5.64559	-0.41113	0.193783	0.249462	36.91	36.7	56.29	43.83
chr18	456104	457866	1763	*	6.97135	6.82965	7.10037	-0.260079	0.193785	0.249462	124.05	103.43	147.51	126.94
chr8	74417158	74417696	539	*	4.2611	3.8906	4.55564	-0.567641	0.193797	0.249475	17.43	12.23	23.29	23.74
chr9	130714356	130714761	406	*	5.69501	5.88128	5.48108	0.379043	0.193801	0.249478	65.62	52.27	43.67	45.66
chr4	184173778	184174135	358	*	4.35211	3.99885	4.63565	-0.553485	0.19385	0.249538	16.4	15.57	22.32	27.4
chr16	86612158	86613397	1240	*	8.61526	8.53929	8.68742	-0.147055	0.193856	0.249544	367.03	377.03	416.32	408.2
chrX	54566230	54566859	630	*	4.35719	4.00668	4.63897	-0.552366	0.193861	0.249547	14.35	17.8	24.26	25.57
chr1	94467833	94468164	332	*	3.75822	4.11048	3.29116	0.650624	0.193866	0.249552	12.3	22.24	6.79	12.78
chr2	74387423	74387668	246	*	3.42042	3.7918	2.919	0.684207	0.193872	0.249557	14.35	13.35	8.73	6.39
chr11	8659189	8659500	312	*	3.59559	3.11772	3.95394	-0.671601	0.193905	0.249597	5.13	12.23	14.56	16.44
chr17	81121392	81121992	601	*	5.51482	5.72014	5.27536	0.411936	0.193909	0.249599	42.03	63.4	43.67	33.79
chr20	18398483	18398912	430	*	4.18976	4.4854	3.8175	0.572186	0.193927	0.249618	22.56	22.24	13.59	14.61
chr10	134492095	134492981	887	*	5.17796	5.39743	4.919	0.442536	0.193927	0.249618	42.03	42.26	34.94	25.57
chr1	170364186	170364654	469	*	3.90451	3.4854	4.22887	-0.617954	0.193977	0.24968	11.28	11.12	16.5	21
chr3	149308540	149308822	283	*	3.98089	3.57123	4.29957	-0.614728	0.19399	0.249694	8.2	15.57	17.47	21.92
chr14	33926832	33927117	286	*	3.35561	3.73739	2.83497	0.69861	0.194048	0.249766	13.33	13.35	9.7	4.57
chr1	24842115	24843347	1233	*	5.91955	5.71751	6.09674	-0.359015	0.194055	0.249772	57.41	47.82	60.17	76.71
chr10	3151513	3151794	282	*	4.1474	4.44626	3.77	0.578798	0.194058	0.249774	23.58	20.02	13.59	13.7
chr19	7420115	7420751	637	*	4.94571	5.18162	4.66354	0.468873	0.19411	0.249838	35.88	36.7	23.29	27.4
chr10	70480178	70481928	1751	*	8.95331	9.0183	8.88525	0.131577	0.194115	0.249843	505.44	531.63	473.58	472.13
chr20	33249922	33250261	340	*	3.77664	3.32202	4.1218	-0.641712	0.194127	0.249856	13.33	6.67	17.47	17.35
chr11	19683893	19684137	245	*	4.15325	4.452	3.77604	0.578964	0.19414	0.249864	21.53	22.24	15.53	11.87
chr19	46456257	46456588	332	*	4.15325	4.452	3.77604	0.578964	0.19414	0.249864	21.53	22.24	15.53	11.87
chr7	6065915	6066230	316	*	4.15325	4.452	3.77604	0.578964	0.19414	0.249864	21.53	22.24	15.53	11.87
chr7	940775	941266	492	*	4.89648	5.13849	4.60552	0.478712	0.194155	0.249879	34.86	35.59	20.38	28.31
chrX	38420162	38420670	509	*	4.89648	5.13849	4.60552	0.478712	0.194155	0.249879	34.86	35.59	20.38	28.31
chr7	148660107	148660394	288	*	4.34851	3.98703	4.63731	-0.557796	0.19416	0.249883	19.48	12.23	23.29	26.48
chr5	71795636	71795876	241	*	3.75193	4.08852	3.3121	0.637823	0.194162	0.249883	18.45	15.57	11.65	8.22
chr11	121151414	121151815	402	*	3.26506	4.00277	1.67637	0.813478	0.194174	0.249894	15.38	16.68	0	6.39
chr16	50540746	50541015	270	*	3.26506	4.00277	1.67637	0.813478	0.194174	0.249894	15.38	16.68	0	6.39
chr3	106903034	106903414	381	*	3.91418	3.49656	4.23765	-0.617982	0.194195	0.249917	9.23	13.35	20.38	17.35
chr2	37178928	37179212	285	*	4.02511	3.62708	4.33674	-0.601021	0.194196	0.249917	10.25	14.46	19.41	21
chr9	116158933	116159250	318	*	4.70324	4.39178	4.95926	-0.509789	0.194229	0.249957	16.4	25.58	33	29.22
chr8	123972353	123972926	574	*	4.97188	5.20695	4.6909	0.466357	0.194236	0.249964	33.83	40.04	24.26	27.4
chr10	112072917	112073381	465	*	4.47237	4.13493	4.74566	-0.534515	0.194253	0.249983	18.45	16.68	27.17	26.48
chr15	50170732	50171118	387	*	4.266	3.90323	4.55564	-0.563615	0.194305	0.250047	14.35	15.57	23.29	23.74
chr10	771536	771768	233	*	3.74424	4.08852	3.29116	0.643239	0.194307	0.250047	18.45	15.57	6.79	12.78
chr20	38638864	38639500	637	*	4.63116	4.31324	4.89151	-0.516585	0.194342	0.25009	16.4	23.36	31.05	28.31
chr12	54018875	54020544	1670	*	8.036	7.9431	8.12328	-0.178658	0.194349	0.250095	241.96	250.24	273.67	284.01
chr12	78340621	78341043	423	*	4.43286	4.08483	4.71304	-0.545891	0.19435	0.250095	19.48	14.46	22.32	30.14
chr3	98400986	98401454	469	*	3.76042	4.09954	3.31625	0.640088	0.194358	0.250103	15.38	18.91	12.62	7.31
chr15	43662519	43663914	1396	*	8.27822	8.19224	8.35936	-0.166698	0.194365	0.25011	275.79	309.19	328.98	327.84
chr14	59038416	59039172	757	*	4.90445	4.61689	5.14411	-0.476103	0.194367	0.25011	24.61	24.47	37.85	32.88
chr2	172131425	172131655	231	*	3.33406	2.8098	3.71775	-0.701244	0.194378	0.250122	5.13	8.9	12.62	13.7
chr8	142172037	142172282	246	*	5.32025	5.07223	5.53182	-0.424485	0.194393	0.250138	32.81	34.48	51.43	41.09
chr11	6329031	6329517	487	*	3.91281	3.49656	4.23546	-0.61712	0.19441	0.250158	9.23	13.35	19.41	18.26
chr1	210162115	210162531	417	*	4.222	3.84859	4.51837	-0.575537	0.194414	0.25016	14.35	14.46	18.44	27.4
chr1	84764017	84765245	1229	*	8.121	8.2058	8.0309	0.173327	0.194417	0.250162	302.44	288.06	260.08	263
chr12	73837	74124	288	*	5.23206	5.45486	4.96846	0.441833	0.19443	0.250175	41.01	46.71	24.26	38.35
chr10	21568242	21568612	371	*	3.90031	3.47415	4.22887	-0.620689	0.194435	0.25018	13.33	8.9	16.5	21
chr15	61000348	61000771	424	*	3.64222	3.15897	4.00357	-0.662659	0.194438	0.250181	12.3	5.56	17.47	14.61
chr4	1863892	1864653	762	*	5.89078	6.06569	5.6917	0.356029	0.194446	0.250189	72.79	61.17	49.49	53.88
chr9	129866607	129866869	263	*	3.32049	2.76436	3.72089	-0.710649	0.194456	0.2502	10.25	3.34	13.59	12.78
chr19	33463081	33463736	656	*	6.70236	6.55331	6.83744	-0.27557	0.194501	0.250255	93.3	94.54	115.48	113.24
chr6	31442567	31443016	450	*	4.08514	3.69059	4.39463	-0.599712	0.194508	0.250262	10.25	15.57	16.5	25.57
chr8	108322695	108323323	629	*	4.7298	4.42074	4.9842	-0.503447	0.194548	0.25031	19.48	23.36	35.91	27.4
chr1	110183032	110183295	264	*	4.34899	3.98307	4.64063	-0.560317	0.194565	0.25033	20.5	11.12	25.23	24.66
chr7	15688119	15688684	566	*	4.30903	3.92731	4.6106	-0.575043	0.194579	0.250346	21.53	8.9	23.29	25.57
chr5	137968514	137968932	419	*	4.65658	4.33762	4.91764	-0.511978	0.194606	0.250377	21.53	18.91	33.97	26.48
chr17	46026775	46027481	707	*	6.37711	6.52677	6.21011	0.306641	0.194608	0.250378	94.32	90.09	79.58	68.49
chr14	67885213	67885938	726	*	5.39759	5.60045	5.16146	0.409676	0.19463	0.250403	49.21	47.82	36.88	34.7
chr13	25496373	25497973	1601	*	8.20578	8.11526	8.29094	-0.171674	0.194669	0.250451	293.22	261.37	324.13	302.27
chr22	20876912	20877265	354	*	5.69245	5.47727	5.87967	-0.381806	0.194674	0.250455	37.93	51.16	61.14	56.62
chr6	161909098	161909423	326	*	4.27029	3.90323	4.56264	-0.566243	0.19471	0.250499	14.35	15.57	27.17	20.09
chr6	170615030	170616564	1535	*	8.85223	8.78224	8.91898	-0.136792	0.194714	0.250501	423.42	457.11	481.34	486.74
chr14	93453903	93454321	419	*	4.35558	3.98703	4.64888	-0.562452	0.19472	0.250507	19.48	12.23	30.08	20.09
chr12	53796231	53796729	499	*	4.31853	4.61944	3.93786	0.575045	0.194739	0.250529	23.58	25.58	8.73	21.92
chr10	48331586	48332178	593	*	6.62844	6.47006	6.77114	-0.287719	0.194751	0.250542	99.45	77.85	111.6	106.85
chr15	29990217	29990850	634	*	4.47564	4.13849	4.74873	-0.534492	0.194754	0.250543	17.43	17.8	29.11	24.66
chr9	16459448	16459692	245	*	3.4903	2.97512	3.86914	-0.684793	0.194756	0.250543	11.28	4.45	15.53	13.7
chr17	7209920	7210520	601	*	6.49723	6.31747	6.65705	-0.319171	0.194774	0.250564	99.45	60.06	108.69	93.15
chr16	2659775	2661351	1577	*	5.78879	5.97054	5.58079	0.368784	0.194777	0.250565	68.69	56.72	43.67	52.05
chr17	76967553	76967984	432	*	6.47219	6.6188	6.30898	0.299826	0.194782	0.250569	95.35	101.21	87.34	71.23
chr7	97983361	97984825	1465	*	7.78626	7.68237	7.88316	-0.1985	0.194822	0.250618	191.72	219.1	248.43	223.74
chr10	11799481	11800089	609	*	5.04354	4.77175	5.27216	-0.458394	0.19483	0.250626	24.61	30.03	40.76	36.53
chr6	148881006	148881617	612	*	6.17201	5.99119	6.33267	-0.327125	0.194838	0.250633	60.49	66.73	85.4	75.8
chr8	141296225	141296521	297	*	3.50419	3.01446	3.86914	-0.676327	0.1949	0.250711	6.15	10.01	15.53	13.7
chr4	88243941	88244302	362	*	3.64967	3.16598	4.01128	-0.663212	0.194964	0.250791	11.28	6.67	20.38	11.87
chr11	132154943	132155251	309	*	3.48804	3.85294	2.99842	0.671988	0.195017	0.250855	13.33	15.57	7.76	8.22
chr6	2578654	2579052	399	*	4.13697	3.75143	4.4409	-0.588493	0.195018	0.250855	10.25	16.68	24.26	19.18
chr22	24084641	24085290	650	*	4.12154	3.73268	4.42753	-0.588889	0.195037	0.250877	14.35	12.23	17.47	25.57
chr14	55604660	55605217	558	*	5.94483	5.74768	6.11824	-0.351464	0.195039	0.250877	57.41	50.05	64.05	74.88
chr2	23849740	23850461	722	*	5.35132	5.56329	5.10276	0.423059	0.195046	0.250883	38.96	55.61	34.94	33.79
chr13	97920136	97920456	321	*	4.26055	3.88637	4.55739	-0.569232	0.195056	0.250894	18.45	11.12	24.26	22.83
chr1	119496610	119497022	413	*	4.26003	3.8906	4.55388	-0.566511	0.195064	0.2509	17.43	12.23	22.32	24.66
chrX	39696049	39696584	536	*	4.26003	3.8906	4.55388	-0.566511	0.195064	0.2509	17.43	12.23	22.32	24.66
chr10	50233033	50233886	854	*	4.65783	4.34071	4.91764	-0.510777	0.195074	0.250909	20.5	20.02	33.97	26.48
chr1	62693360	62693651	292	*	4.19436	4.49656	3.81163	0.577861	0.195075	0.250909	18.45	26.69	11.65	16.44
chr4	3102115	3102434	320	*	3.07474	3.4854	2.4985	0.72827	0.195078	0.250911	11.28	11.12	5.82	5.48
chr11	122066531	122066782	252	*	4.58901	4.85294	4.26573	0.516947	0.195097	0.250931	26.66	31.14	17.47	21
chr20	58529690	58530625	936	*	5.08972	5.31449	4.82334	0.453657	0.195098	0.250931	45.11	34.48	31.05	25.57
chr5	134247351	134247606	256	*	4.16981	3.7918	4.46906	-0.576685	0.195118	0.250952	14.35	13.35	23.29	21
chr6	64281754	64282266	513	*	7.3417	7.21591	7.45739	-0.232737	0.195119	0.250952	166.09	131.24	184.39	167.12
chr9	131285303	131286178	876	*	5.382	5.14205	5.58768	-0.41487	0.195125	0.250959	32.81	37.81	51.43	44.75
chr21	17445392	17445770	379	*	4.04839	3.64223	4.36497	-0.613004	0.195144	0.25098	7.18	17.8	17.47	23.74
chr8	49621313	49621580	268	*	3.8558	4.18334	3.43137	0.619407	0.195149	0.250984	17.43	18.91	9.7	11.87
chr7	30817194	30817886	693	*	5.97333	6.1463	5.77676	0.3498	0.195159	0.250994	73.82	67.84	47.55	62.1
chr1	59280238	59281450	1213	*	7.38815	7.49711	7.27028	0.221541	0.19518	0.251018	172.24	189.07	156.24	152.51
chr17	76461716	76461937	222	*	3.489	3.85727	2.99324	0.674312	0.195181	0.251018	12.3	16.68	6.79	9.13
chr7	42896153	42897334	1182	*	6.60216	6.7499	6.43755	0.301823	0.195209	0.251051	124.05	91.2	74.72	98.63
chr14	51897471	51897840	370	*	4.17096	3.7918	4.47092	-0.577368	0.195216	0.251058	14.35	13.35	24.26	20.09
chr9	98144995	98145502	508	*	5.49736	5.26091	5.70046	-0.406306	0.195222	0.251063	39.98	36.7	60.17	43.83
chr16	48150632	48150942	311	*	4.2627	3.88637	4.56089	-0.570599	0.195228	0.251068	18.45	11.12	26.2	21
chr10	71267483	71267801	319	*	4.42766	4.70218	4.08832	0.540995	0.195245	0.251085	28.71	23.36	19.41	14.61
chr13	113876240	113876554	315	*	4.42766	4.70218	4.08832	0.540995	0.195245	0.251085	28.71	23.36	19.41	14.61
chr12	123492073	123492360	288	*	3.85723	4.18334	3.43519	0.6183	0.195254	0.251094	17.43	18.91	10.67	10.96
chr18	7414442	7414780	339	*	3.4862	3.85294	2.99324	0.673026	0.195255	0.251094	13.33	15.57	6.79	9.13
chr12	114793280	114794083	804	*	5.24773	4.9914	5.46532	-0.442386	0.195261	0.251098	23.58	40.04	42.7	45.66
chr17	59461830	59462537	708	*	5.5665	5.34071	5.76169	-0.392675	0.195277	0.251116	41.01	40.04	59.2	49.31
chr5	72430748	72431022	275	*	3.94136	4.26906	3.51665	0.625086	0.195282	0.25112	17.43	21.13	16.5	6.39
chr19	11167784	11168238	455	*	4.5745	4.24349	4.84355	-0.534705	0.195308	0.251152	12.3	25.58	29.11	28.31
chr2	47247124	47247467	344	*	4.92763	5.16459	4.64393	0.471792	0.195331	0.251179	32.81	38.93	27.17	22.83
chr15	34393421	34394659	1239	*	8.14308	8.0531	8.22778	-0.174327	0.195343	0.251191	254.26	276.94	287.25	312.32
chr1	145574812	145576725	1914	*	7.96417	7.86906	8.05339	-0.182596	0.195359	0.251209	230.68	236.9	260.08	271.22
chr11	82781934	82782758	825	*	6.87826	6.73562	7.00806	-0.263048	0.195374	0.251227	109.7	103.43	137.8	119.63
chr10	72983610	72983886	277	*	4.45509	4.73031	4.11467	0.53828	0.195378	0.251228	29.73	23.36	14.56	20.09
chr6	16288345	16288906	562	*	4.5877	4.85077	4.26573	0.515972	0.195388	0.251239	27.68	30.03	17.47	21
chr10	80998883	80999260	378	*	5.57544	5.35151	5.76925	-0.395697	0.195391	0.25124	33.83	47.82	53.37	55.71
chr2	228260219	228260527	309	*	4.06822	4.39178	3.65045	0.608265	0.195393	0.25124	16.4	25.58	7.76	17.35
chr2	66773335	66773570	236	*	3.64063	3.17295	3.99324	-0.655561	0.19541	0.251261	10.25	7.79	13.59	18.26
chr14	99997324	99997702	379	*	5.70688	5.48959	5.89568	-0.381474	0.195431	0.251285	42.03	47.82	67.93	51.14
chr7	75943411	75943622	212	*	4.85376	5.09588	4.56264	0.482736	0.195433	0.251285	32.81	35.59	27.17	20.09
chr19	58094627	58096068	1442	*	7.81011	7.90397	7.70972	0.191419	0.195437	0.251287	239.91	239.12	208.65	210.04
chr5	10537658	10538052	395	*	4.99924	4.72133	5.23217	-0.469877	0.195445	0.251295	20.5	32.25	35.91	39.27
chr10	125969710	125969927	218	*	3.07356	3.49099	2.48381	0.731732	0.195448	0.251297	10.25	12.23	3.88	7.31
chr15	96261732	96262064	333	*	3.48846	2.97512	3.86632	-0.683478	0.195484	0.251337	11.28	4.45	14.56	14.61
chr4	39033186	39033438	253	*	3.48846	2.97512	3.86632	-0.683478	0.195484	0.251337	11.28	4.45	14.56	14.61
chr12	99073419	99073764	346	*	4.23092	4.52351	3.86348	0.565276	0.195487	0.251339	21.53	24.47	13.59	15.52
chr12	90374010	90374196	187	*	4.17717	3.78726	4.48381	-0.59014	0.195492	0.251342	15.38	12.23	15.53	29.22
chr8	37683289	37685074	1786	*	8.26126	8.17564	8.34208	-0.164874	0.195493	0.251342	289.12	289.17	320.25	328.75
chr1	204939644	204940060	417	*	4.56228	4.82712	4.23765	0.520527	0.195498	0.251345	25.63	31.14	20.38	17.35
chr1	227966007	227967234	1228	*	6.63603	6.48189	6.77527	-0.282675	0.195545	0.251403	95.35	83.41	106.75	112.32
chr10	27849096	27849503	408	*	4.13344	3.75143	4.43519	-0.586133	0.195563	0.251423	10.25	16.68	21.35	21.92
chr2	88849181	88849764	584	*	5.27612	5.4907	5.02396	0.435611	0.195564	0.251423	54.34	35.59	34.94	30.14
chr15	92692474	92692904	431	*	4.26493	3.90323	4.55388	-0.562487	0.195577	0.251437	14.35	15.57	22.32	24.66
chr10	31672934	31673251	318	*	3.65472	3.19366	4.00357	-0.65393	0.19558	0.251438	7.18	11.12	17.47	14.61
chr7	151051907	151052180	274	*	3.68861	4.03293	3.23546	0.648225	0.19559	0.251449	20.5	12.23	9.7	9.13
chr1	54145100	54145427	328	*	4.26648	3.8906	4.56439	-0.570576	0.195593	0.25145	17.43	12.23	28.14	19.18
chr2	128348779	128349500	722	*	5.18706	4.92154	5.41122	-0.444836	0.195605	0.251464	32.81	27.8	49.49	35.62
chr19	32945156	32945446	291	*	3.50237	3.01446	3.86632	-0.675045	0.195615	0.251469	6.15	10.01	14.56	14.61
chr20	14241056	14241392	337	*	3.50237	3.01446	3.86632	-0.675045	0.195615	0.251469	6.15	10.01	14.56	14.61
chr3	45315709	45316003	295	*	3.50237	3.01446	3.86632	-0.675045	0.195615	0.251469	6.15	10.01	14.56	14.61
chr18	20420839	20421359	521	*	4.62233	4.30375	4.88314	-0.515895	0.195648	0.251508	19.48	20.02	25.23	33.79
chr2	169203341	169203997	657	*	5.8711	6.04628	5.67167	0.357602	0.195665	0.251528	67.67	64.51	56.29	45.66
chr5	171591662	171592445	784	*	6.0223	5.82822	6.19333	-0.348351	0.195714	0.251589	50.24	63.4	81.52	64.84
chr16	3493663	3494304	642	*	5.89371	5.69519	6.06818	-0.355983	0.195717	0.25159	50.24	53.39	61.14	73.06
chr1	169082324	169082645	322	*	5.51232	5.28329	5.70992	-0.397719	0.195808	0.251704	38.96	38.93	56.29	48.4
chr1	240636339	240636650	312	*	3.65308	3.19366	4.001	-0.652981	0.195835	0.251734	7.18	11.12	16.5	15.52
chr17	41237080	41237390	311	*	3.65308	3.19366	4.001	-0.652981	0.195835	0.251734	7.18	11.12	16.5	15.52
chr9	127615257	127615949	693	*	6.62622	6.47163	6.76583	-0.287341	0.195837	0.251734	84.07	93.42	98.02	119.63
chr21	46697316	46697551	236	*	3.80515	4.13493	3.37695	0.626155	0.195843	0.251737	18.45	16.68	11.65	9.13
chr4	5167178	5167424	247	*	3.80515	4.13493	3.37695	0.626155	0.195843	0.251737	18.45	16.68	11.65	9.13
chr6	73677326	73677860	535	*	4.18691	4.4826	3.81457	0.571389	0.19586	0.251757	23.58	21.13	12.62	15.52
chr18	47002993	47003367	375	*	4.2687	3.90742	4.55739	-0.562488	0.195874	0.251769	13.33	16.68	24.26	22.83
chr4	28214446	28215057	612	*	4.2687	3.90742	4.55739	-0.562488	0.195874	0.251769	13.33	16.68	24.26	22.83
chr6	5471909	5472250	342	*	3.90164	3.46282	4.23765	-0.626186	0.195891	0.251789	15.38	6.67	20.38	17.35
chr5	168622416	168622624	209	*	3.01438	2.41781	3.43519	-0.738552	0.195904	0.251803	5.13	5.56	10.67	10.96
chr12	69353306	69353683	378	*	3.78803	3.35305	4.1218	-0.633074	0.195917	0.251817	8.2	12.23	17.47	17.35
chr21	40572653	40572910	258	*	3.49397	2.97512	3.87478	-0.685741	0.19593	0.251831	11.28	4.45	17.47	11.87
chr9	132758054	132758706	653	*	5.45269	5.21675	5.65541	-0.405599	0.195939	0.25184	41.01	33.37	52.4	48.4
chr6	109442093	109442480	388	*	4.02384	3.62708	4.33469	-0.599493	0.196011	0.251931	10.25	14.46	18.44	21.92
chr8	13450133	13450413	281	*	3.50782	3.01446	3.87478	-0.677187	0.196105	0.252049	6.15	10.01	17.47	11.87
chr16	4313391	4313726	336	*	5.3237	5.53138	5.08102	0.419073	0.196115	0.252059	50.24	42.26	33	34.7
chr20	5456008	5456297	290	*	3.48524	3.84859	2.99842	0.670077	0.196122	0.252066	14.35	14.46	7.76	8.22
chr7	43187628	43188143	516	*	4.34749	3.98703	4.63565	-0.556482	0.196142	0.252088	19.48	12.23	22.32	27.4
chr13	65297781	65298038	258	*	3.37744	2.83639	3.77	-0.714998	0.196144	0.252089	2.05	12.23	13.59	13.7
chr5	146957716	146958105	390	*	4.11461	4.41781	3.73025	0.586235	0.196146	0.252089	20.5	22.24	16.5	10.05
chr14	101331739	101332082	344	*	4.56452	4.83373	4.23327	0.524697	0.196218	0.252178	22.56	34.48	18.44	19.18
chr10	116443992	116444726	735	*	6.56991	6.4134	6.71109	-0.287637	0.196237	0.252201	88.17	82.3	99.96	109.58
chr1	55818230	55818555	326	*	3.79251	3.35305	4.1289	-0.635216	0.19632	0.252305	8.2	12.23	20.38	14.61
chr17	18042873	18043205	333	*	4.59332	4.85727	4.27002	0.516873	0.19633	0.252314	24.61	33.37	19.41	19.18
chr20	39976013	39976488	476	*	4.55433	4.81825	4.23107	0.519061	0.196331	0.252314	29.73	26.69	17.47	20.09
chr5	169302259	169302540	282	*	3.77669	3.33451	4.11467	-0.635069	0.196337	0.252315	11.28	8.9	14.56	20.09
chr6	3566781	3567066	286	*	3.77669	3.33451	4.11467	-0.635069	0.196337	0.252315	11.28	8.9	14.56	20.09
chr6	158217352	158217769	418	*	3.77669	3.33451	4.11467	-0.635069	0.196337	0.252315	11.28	8.9	14.56	20.09
chr5	125695875	125696284	410	*	4.19887	4.49656	3.82334	0.573604	0.196345	0.252321	18.45	26.69	15.53	12.78
chr5	118610106	118610434	329	*	4.17155	3.79632	4.46906	-0.574907	0.196346	0.252321	13.33	14.46	23.29	21
chr11	68109774	68110286	513	*	4.94839	5.18162	4.67004	0.465856	0.196363	0.252338	35.88	36.7	27.17	23.74
chr8	125478100	125478713	614	*	4.94839	5.18162	4.67004	0.465856	0.196363	0.252338	35.88	36.7	27.17	23.74
chr5	34825664	34825894	231	*	3.4834	3.84859	2.99324	0.671107	0.196365	0.252338	14.35	14.46	6.79	9.13
chr13	50570088	50570994	907	*	7.84087	7.93626	7.73872	0.194384	0.196367	0.252338	256.31	233.56	197.97	229.21
chr3	131753365	131753872	508	*	4.35109	3.99885	4.63399	-0.551994	0.196369	0.252338	16.4	15.57	21.35	28.31
chr6	119669581	119671583	2003	*	8.87468	8.94262	8.80339	0.138306	0.196386	0.252358	474.68	509.39	471.64	421.9
chrX	102862318	102863933	1616	*	8.21718	8.13038	8.29906	-0.167559	0.196447	0.252433	276.81	283.61	306.66	323.27
chr1	145053911	145054441	531	*	5.54611	5.73974	5.32241	0.390564	0.19645	0.252434	51.26	55.61	40.76	39.27
chr1	165811971	165812441	471	*	4.98527	4.70939	5.21676	-0.462089	0.196458	0.252442	25.63	26.69	37.85	36.53
chr10	61997920	61998428	509	*	3.98678	3.5765	4.30585	-0.614313	0.19646	0.252442	7.18	16.68	20.38	19.18
chr9	139120295	139120781	487	*	5.74839	5.93801	5.53003	0.380769	0.196465	0.252447	49.21	73.4	49.49	42.92
chr9	95639788	95640747	960	*	7.18495	7.30343	7.05587	0.239438	0.196472	0.252453	143.53	172.39	130.04	136.07
chr3	129147581	129148198	618	*	5.45223	5.65296	5.21898	0.40412	0.196505	0.252492	46.14	54.5	39.79	34.7
chr6	37321300	37322951	1652	*	8.30082	8.2141	8.38261	-0.165668	0.196518	0.252504	314.75	279.16	324.13	343.37
chr1	212146195	212146607	413	*	3.48988	3.85294	3.00357	0.669876	0.196525	0.252504	13.33	15.57	8.73	7.31
chr10	106378000	106378298	299	*	3.48988	3.85294	3.00357	0.669876	0.196525	0.252504	13.33	15.57	8.73	7.31
chr10	129025415	129025730	316	*	3.48988	3.85294	3.00357	0.669876	0.196525	0.252504	13.33	15.57	8.73	7.31
chr14	69764900	69765131	232	*	3.48988	3.85294	3.00357	0.669876	0.196525	0.252504	13.33	15.57	8.73	7.31
chr2	32258384	32258606	223	*	3.48988	3.85294	3.00357	0.669876	0.196525	0.252504	13.33	15.57	8.73	7.31
chr18	458366	458661	296	*	4.16517	3.78271	4.46719	-0.578127	0.196554	0.252536	16.4	11.12	22.32	21.92
chr2	196559802	196560318	517	*	4.16517	3.78271	4.46719	-0.578127	0.196554	0.252536	16.4	11.12	22.32	21.92
chr16	516090	516368	279	*	3.85506	4.17989	3.43519	0.616551	0.196564	0.252543	18.45	17.8	10.67	10.96
chr5	35892939	35893345	407	*	3.85506	4.17989	3.43519	0.616551	0.196564	0.252543	18.45	17.8	10.67	10.96
chr12	51765523	51766618	1096	*	6.51651	6.3492	6.66641	-0.306376	0.196566	0.252543	70.74	92.31	115.48	87.67
chr13	25468882	25469434	553	*	4.46909	4.13135	4.74257	-0.533736	0.196581	0.252555	19.48	15.57	25.23	28.31
chr17	47466890	47467158	269	*	4.46909	4.13135	4.74257	-0.533736	0.196581	0.252555	19.48	15.57	25.23	28.31
chr8	27812518	27813154	637	*	4.46909	4.13135	4.74257	-0.533736	0.196581	0.252555	19.48	15.57	25.23	28.31
chr10	734665	735857	1193	*	8.41214	8.32915	8.49062	-0.16128	0.196633	0.252619	297.32	345.89	367.8	351.58
chr20	45456205	45457009	805	*	5.05927	4.78726	5.28805	-0.45416	0.196634	0.252619	30.76	24.47	39.79	38.35
chr4	135121882	135123267	1386	*	8.14392	8.22759	8.0551	0.170949	0.196636	0.252619	301.42	298.07	270.76	261.18
chr4	27011757	27012105	349	*	4.39464	4.02139	4.6909	-0.565447	0.196641	0.252623	23.58	8.9	24.26	27.4
chr9	124080605	124081169	565	*	5.67956	5.46312	5.86773	-0.377975	0.196644	0.252623	48.19	40.04	60.17	56.62
chr12	25016518	25016919	402	*	4.47326	4.12777	4.7518	-0.538835	0.196656	0.252637	20.5	14.46	31.05	22.83
chr2	21875431	21875730	300	*	4.16751	3.7918	4.46532	-0.574689	0.19666	0.25264	14.35	13.35	21.35	22.83
chr10	98758732	98759007	276	*	3.79323	3.34689	4.13361	-0.638133	0.196728	0.252724	9.23	11.12	22.32	12.78
chr1	44286871	44287606	736	*	5.81783	5.61305	5.99712	-0.362543	0.196745	0.252743	52.29	45.6	60.17	67.58
chr18	33833596	33834189	594	*	4.1704	3.79632	4.46719	-0.574017	0.196826	0.252843	13.33	14.46	22.32	21.92
chr3	61982953	61983446	494	*	4.1704	3.79632	4.46719	-0.574017	0.196826	0.252843	13.33	14.46	22.32	21.92
chr12	132413782	132415054	1273	*	8.35929	8.2764	8.43769	-0.160929	0.196854	0.252874	294.24	325.87	346.45	347.02
chr8	16910744	16910974	231	*	3.39217	1.84331	4.1218	-0.811978	0.196854	0.252874	7.18	0	17.47	17.35
chr10	49833373	49834011	639	*	5.17936	4.91532	5.40246	-0.442824	0.196864	0.252884	35.88	24.47	40.76	43.83
chrX	53342893	53343305	413	*	3.97958	3.57123	4.29748	-0.612607	0.196868	0.252887	8.2	15.57	16.5	22.83
chr3	136537343	136539180	1838	*	8.85771	8.78627	8.92578	-0.138039	0.19687	0.252887	433.68	449.33	512.4	460.26
chr2	121284978	121285421	444	*	4.82717	5.07036	4.53449	0.485478	0.196899	0.252922	33.83	33.37	27.17	19.18
chr1	26866286	26866629	344	*	3.91006	3.49656	4.23107	-0.614414	0.196918	0.252943	9.23	13.35	17.47	20.09
chr17	10264628	10265118	491	*	4.2708	3.89904	4.56613	-0.568193	0.19692	0.252943	15.38	14.46	29.11	18.26
chr3	183852525	183853933	1409	*	8.16858	8.25477	8.07692	0.175073	0.196933	0.252957	285.02	325.87	284.34	255.7
chr21	35335258	35335664	407	*	3.90313	3.4854	4.22667	-0.615787	0.19696	0.25299	11.28	11.12	15.53	21.92
chr10	91811157	91811660	504	*	4.34696	3.98307	4.63731	-0.558176	0.196974	0.253005	20.5	11.12	23.29	26.48
chr1	170669688	170670076	389	*	5.18077	4.91324	5.40636	-0.445611	0.196982	0.253013	36.91	23.36	44.64	40.18
chr20	52661142	52661640	499	*	4.74973	4.44338	5.00229	-0.49593	0.196992	0.253023	24.61	18.91	33.97	30.14
chr19	7098642	7099775	1134	*	8.25822	8.17248	8.33916	-0.166301	0.196996	0.253026	277.84	299.18	313.46	334.23
chr10	32252000	32252855	856	*	5.54682	5.32235	5.74103	-0.393398	0.197022	0.253057	39.98	40.04	48.52	58.45
chr3	177635222	177635918	697	*	4.47798	4.14205	4.75027	-0.533313	0.197027	0.25306	16.4	18.91	30.08	23.74
chr11	102322330	102324228	1899	*	8.72448	8.65087	8.79451	-0.141605	0.197034	0.253068	409.07	394.83	456.11	431.95
chr10	90003418	90004283	866	*	5.72908	5.51393	5.91627	-0.375078	0.197047	0.253082	50.24	41.15	65.99	54.79
chr9	133285764	133286213	450	*	4.18577	4.4826	3.81163	0.571894	0.197061	0.253098	23.58	21.13	11.65	16.44
chr11	66896312	66896538	227	*	3.48662	2.97512	3.86348	-0.681607	0.197084	0.253124	11.28	4.45	13.59	15.52
chr1	205858191	205858847	657	*	5.37426	5.13314	5.58079	-0.414853	0.197155	0.253213	37.93	32.25	43.67	52.05
chr5	16794684	16795050	367	*	4.65491	4.3314	4.919	-0.514197	0.197157	0.253213	23.58	16.68	34.94	25.57
chr1	31241792	31242424	633	*	5.13355	4.87189	5.35497	-0.442204	0.197177	0.253236	30.76	27.8	40.76	41.09
chr7	45094167	45094480	314	*	4.09246	3.70028	4.40051	-0.597913	0.197179	0.253236	8.2	17.8	19.41	22.83
chr9	131495646	131496020	375	*	4.97905	5.22348	4.68457	0.489928	0.197187	0.253244	36.91	37.81	35.91	15.52
chr10	44806055	44807203	1149	*	6.98804	6.85348	7.11112	-0.253481	0.197194	0.253251	105.6	125.68	135.86	140.63
chr6	13068814	13069399	586	*	5.333	5.08668	5.54333	-0.419527	0.197198	0.253253	37.93	30.03	48.52	44.75
chr12	131561469	131562269	801	*	5.03942	5.26743	4.76849	0.453546	0.197206	0.253261	35.88	41.15	26.2	28.31
chr12	8190972	8191796	825	*	6.48238	6.63011	6.31778	0.300798	0.19721	0.253263	90.22	107.88	88.31	71.23
chr12	93264198	93264844	647	*	4.74493	4.43531	4.99971	-0.509679	0.197221	0.253274	14.35	28.92	32.02	31.96
chr9	35828591	35830071	1481	*	8.26295	8.17695	8.34411	-0.165372	0.197248	0.253307	282.97	295.84	335.78	314.14
chr22	35874174	35874728	555	*	5.31689	5.07409	5.52466	-0.419808	0.197262	0.253322	31.78	35.59	43.67	48.4
chr2	64750810	64751268	459	*	5.55858	5.75235	5.33469	0.389637	0.197264	0.253322	53.31	54.5	36.88	43.83
chr17	57731377	57731972	596	*	4.79568	5.05197	4.48381	0.500528	0.197268	0.253325	30.76	35.59	15.53	29.22
chr18	57303085	57303388	304	*	4.47192	4.13849	4.74257	-0.531203	0.197274	0.253325	17.43	17.8	25.23	28.31
chr7	50569832	50571095	1264	*	5.84905	5.64672	6.02647	-0.360576	0.197274	0.253325	51.26	48.94	58.23	72.14
chr22	44365338	44365746	409	*	4.1128	4.41487	3.73025	0.584731	0.197274	0.253325	21.53	21.13	16.5	10.05
chr6	41528173	41529513	1341	*	6.63371	6.48134	6.77152	-0.282202	0.197275	0.253325	83.04	95.65	112.57	105.93
chr5	150535800	150537914	2115	*	8.53864	8.46092	8.61239	-0.149753	0.197301	0.253355	358.83	345.89	389.15	393.59
chr7	16881342	16881667	326	*	3.86211	3.43531	4.19105	-0.628824	0.197324	0.253382	7.18	14.46	15.53	21
chr10	44862522	44863015	494	*	4.27652	4.56803	3.91079	0.568411	0.197363	0.25343	30.76	16.68	14.56	15.52
chr19	47506922	47507660	739	*	5.93316	6.12114	5.71697	0.374571	0.19737	0.253436	50.24	88.98	49.49	55.71
chrX	129816724	129817154	431	*	4.26386	3.90323	4.55212	-0.561161	0.197414	0.253489	14.35	15.57	21.35	25.57
chr11	19689451	19689928	478	*	5.55923	5.75118	5.33776	0.387673	0.197415	0.253489	54.34	53.39	39.79	41.09
chr17	44081313	44081668	356	*	4.21767	4.51804	3.83786	0.584234	0.197421	0.253494	23.58	22.24	20.38	8.22
chr6	160250823	160251402	580	*	5.10839	4.83986	5.33469	-0.45015	0.197451	0.253531	32.81	24.47	36.88	43.83
chr3	137892926	137894459	1534	*	7.45507	7.56116	7.34055	0.215632	0.197486	0.253573	188.64	189.07	154.3	169.86
chr17	79296857	79297935	1079	*	6.21199	6.37978	6.02209	0.344292	0.197521	0.253615	82.02	84.53	82.49	47.49
chr12	91572999	91573394	396	*	5.20391	4.94981	5.41988	-0.43255	0.197533	0.253628	31.78	30.03	42.7	42.92
chr17	76875145	76875705	561	*	7.4918	7.37751	7.5977	-0.214624	0.197565	0.253667	170.19	162.38	204.76	182.64
chr11	87963420	87964083	664	*	4.22757	4.51804	3.86348	0.562515	0.197576	0.253678	23.58	22.24	13.59	15.52
chr1	244045705	244046233	529	*	4.40901	4.06327	4.6877	-0.550026	0.197589	0.25369	12.3	21.13	22.32	29.22
chr6	42670231	42670653	423	*	4.40901	4.06327	4.6877	-0.550026	0.197589	0.25369	12.3	21.13	22.32	29.22
chr10	21798346	21799651	1306	*	8.36456	8.44281	8.28184	0.158695	0.197593	0.253692	344.48	351.45	303.75	318.71
chr6	159119892	159120336	445	*	4.39087	4.04438	4.67004	-0.542679	0.197595	0.253693	17.43	15.57	27.17	23.74
chr10	89577252	89578880	1629	*	8.02992	8.1173	7.93691	0.179527	0.197601	0.253698	283.99	271.38	258.14	231.95
chr11	4017372	4017861	490	*	4.47426	4.14205	4.74412	-0.530586	0.19761	0.253706	16.4	18.91	26.2	27.4
chr19	18747223	18747638	416	*	5.27069	5.01793	5.4857	-0.427887	0.19764	0.253742	35.88	28.92	48.52	41.09
chr4	71553203	71553946	744	*	7.10845	6.97703	7.2289	-0.244826	0.197662	0.253768	124.05	127.9	163.04	136.98
chrX	71340684	71341230	547	*	4.81073	4.51256	5.05771	-0.487943	0.197693	0.253806	25.63	20.02	30.08	36.53
chr4	124778105	124778742	638	*	4.85453	4.56329	5.09674	-0.485935	0.197701	0.253813	19.48	27.8	30.08	38.35
chr1	220167311	220167700	390	*	4.06551	3.67103	4.37496	-0.58981	0.197707	0.253816	14.35	11.12	22.32	19.18
chr12	112585869	112586294	426	*	4.06551	3.67103	4.37496	-0.58981	0.197707	0.253816	14.35	11.12	22.32	19.18
chr7	24657457	24658145	689	*	4.14972	4.44626	3.77604	0.575517	0.197743	0.25386	23.58	20.02	15.53	11.87
chr9	130469047	130469861	815	*	5.25523	5.00668	5.46719	-0.427928	0.197758	0.253877	28.71	35.59	44.64	43.83
chr6	106297948	106298503	556	*	4.56884	4.24018	4.83634	-0.532023	0.197762	0.253879	13.33	24.47	24.26	32.88
chr4	13585779	13586319	541	*	4.38937	4.04058	4.67004	-0.543849	0.197773	0.253891	18.45	14.46	27.17	23.74
chr5	138004084	138004638	555	*	4.58165	4.25927	4.84499	-0.515815	0.197814	0.25394	20.5	17.8	30.08	27.4
chr4	74749061	74749376	316	*	3.68314	3.21409	4.03654	-0.664811	0.197815	0.25394	4.1	14.46	14.56	18.26
chr22	27635048	27636209	1162	*	6.21946	6.04268	6.37692	-0.323881	0.197868	0.254006	58.44	73.4	77.64	88.58
chr1	118393092	118393679	588	*	4.26656	3.90742	4.55388	-0.560415	0.197883	0.254019	13.33	16.68	22.32	24.66
chr10	69694930	69695406	477	*	4.26656	3.90742	4.55388	-0.560415	0.197883	0.254019	13.33	16.68	22.32	24.66
chr12	28731147	28731648	502	*	4.16926	3.79632	4.46532	-0.572912	0.197894	0.254031	13.33	14.46	21.35	22.83
chr15	70831048	70831410	363	*	4.22867	4.51804	3.86632	0.561489	0.197911	0.25405	23.58	22.24	14.56	14.61
chr15	36924562	36925044	483	*	4.06427	3.67103	4.37297	-0.58898	0.197921	0.254061	14.35	11.12	21.35	20.09
chr5	73362919	73363516	598	*	5.14794	4.88681	5.36897	-0.447563	0.197944	0.254087	23.58	35.59	38.82	43.83
chr7	48091785	48092566	782	*	4.72631	4.42367	4.97635	-0.498121	0.197956	0.254101	18.45	24.47	30.08	32.88
chr14	50814411	50814815	405	*	5.03629	4.76485	5.26466	-0.456949	0.197962	0.254106	27.68	26.69	33.97	42.92
chr8	93151892	93152329	438	*	4.75126	4.44338	5.00486	-0.496897	0.197964	0.254106	24.61	18.91	35.91	28.31
chr15	53013427	53013780	354	*	3.85649	4.17989	3.439	0.614846	0.197967	0.254107	18.45	17.8	11.65	10.05
chr1	166844709	166845593	885	*	7.917	8.01023	7.81732	0.188006	0.197973	0.254113	240.93	274.71	216.41	234.69
chr8	9633239	9633662	424	*	4.25999	3.88212	4.55914	-0.570299	0.197977	0.254115	19.48	10.01	25.23	21.92
chr11	13206580	13206976	397	*	4.06497	4.37071	3.67652	0.591515	0.197982	0.254119	23.58	17.8	15.53	10.05
chr1	6760898	6762441	1544	*	8.83767	8.76773	8.90437	-0.136165	0.197999	0.254138	422.4	449.33	486.19	472.13
chr11	67905027	67906059	1033	*	5.39842	5.16109	5.60216	-0.409692	0.198002	0.25414	34.86	36.7	52.4	44.75
chr5	90438701	90439139	439	*	4.03728	4.35611	3.6274	0.607677	0.198005	0.254141	15.38	25.58	16.5	8.22
chr7	135426733	135426957	225	*	4.58859	4.85511	4.26143	0.518732	0.198015	0.254151	25.63	32.25	15.53	22.83
chr17	3816745	3818078	1334	*	6.22601	6.38263	6.05028	0.319998	0.198027	0.254164	91.25	75.63	64.05	68.49
chr15	94544780	94545094	315	*	3.50964	3.01446	3.8776	-0.676756	0.198034	0.254171	6.15	10.01	18.44	10.96
chr6	170492986	170494478	1493	*	7.43017	7.31387	7.53779	-0.221375	0.198042	0.254179	155.84	162.38	169.83	201.82
chr20	19869092	19870629	1538	*	7.53024	7.41311	7.63858	-0.220202	0.198079	0.254223	164.04	176.84	223.2	175.34
chr18	9057837	9058373	537	*	4.75169	4.452	4.99971	-0.491443	0.198098	0.254245	21.53	22.24	32.02	31.96
chr11	126137667	126138844	1178	*	7.87569	7.77708	7.96799	-0.18973	0.198138	0.254295	204.02	234.67	253.29	247.48
chr4	186087076	186087608	533	*	4.34847	3.9791	4.64228	-0.561182	0.198154	0.254312	21.53	10.01	26.2	23.74
chr3	81766069	81766792	724	*	4.64402	4.32268	4.90667	-0.524108	0.198168	0.254327	13.33	26.69	26.2	33.79
chr4	24072034	24072876	843	*	5.86755	5.66882	6.04219	-0.356111	0.198193	0.254357	46.14	55.61	66.96	64.84
chr6	7042670	7043106	437	*	4.58034	4.25599	4.84499	-0.516837	0.198209	0.254373	21.53	16.68	30.08	27.4
chr3	188816989	188817545	557	*	4.22647	4.51804	3.86064	0.563214	0.198209	0.254373	23.58	22.24	12.62	16.44
chr9	123333889	123334571	683	*	5.247	4.98703	5.46719	-0.43588	0.198237	0.254406	38.96	24.47	44.64	43.83
chr3	16593372	16594047	676	*	5.06655	5.29259	4.79841	0.455886	0.19824	0.254407	46.14	32.25	30.08	25.57
chr12	57332950	57333211	262	*	3.48244	3.84423	2.99842	0.667517	0.198284	0.254459	15.38	13.35	7.76	8.22
chr4	84559629	84559879	251	*	3.48244	3.84423	2.99842	0.667517	0.198284	0.254459	15.38	13.35	7.76	8.22
chr1	62803317	62803953	637	*	4.87813	4.59164	5.11705	-0.478421	0.198305	0.254483	21.53	26.69	31.05	38.35
chr13	60266442	60267010	569	*	4.16636	3.7918	4.46345	-0.573366	0.198316	0.254494	14.35	13.35	20.38	23.74
chr16	30101707	30103245	1539	*	7.8957	7.99075	7.79395	0.191505	0.198358	0.254546	230.68	278.05	217.38	226.47
chr4	41543755	41544216	462	*	4.66031	4.34689	4.91764	-0.507806	0.198365	0.254553	18.45	22.24	33.97	26.48
chr1	170631134	170631743	610	*	6.96774	6.83185	7.09193	-0.252109	0.198372	0.254559	119.95	107.88	135.86	136.98
chr1	149959027	149959397	371	*	4.2228	3.82758	4.53271	-0.600957	0.198374	0.254559	6.15	22.24	26.2	20.09
chr4	54363594	54363952	359	*	4.25951	3.89483	4.55036	-0.562687	0.198388	0.254574	16.4	13.35	20.38	26.48
chr2	32235500	32236512	1013	*	7.46453	7.35173	7.56914	-0.214254	0.19841	0.2546	160.96	165.72	184.39	195.43
chr9	130713050	130713394	345	*	5.37865	5.5812	5.14294	0.409916	0.198427	0.25462	51.26	44.49	36.88	33.79
chr19	11363539	11364227	689	*	4.5605	4.82269	4.23984	0.517154	0.198432	0.254624	27.68	28.92	21.35	16.44
chr11	123348737	123349106	370	*	5.68219	5.46454	5.87126	-0.379055	0.198448	0.254642	47.16	41.15	65.02	52.05
chr2	109817795	109818798	1004	*	6.17015	5.99218	6.32856	-0.324211	0.198482	0.254683	59.46	67.84	77.64	83.1
chr3	159504390	159505343	954	*	6.34078	6.17226	6.49165	-0.307245	0.198493	0.254695	69.72	74.52	94.13	85.84
chr2	235750172	235750552	381	*	4.85556	5.09771	4.56439	0.482182	0.198514	0.254718	31.78	36.7	28.14	19.18
chr1	167190186	167191921	1736	*	8.70055	8.77011	8.62747	0.141644	0.198592	0.254817	431.62	441.54	404.68	386.29
chr10	31344517	31345195	679	*	5.05959	5.2849	4.79246	0.448873	0.198602	0.254826	37.93	40.04	26.2	29.22
chr6	3195955	3196661	707	*	4.89748	5.13314	4.61566	0.471458	0.198617	0.254843	37.93	32.25	26.2	22.83
chr5	125994137	125994557	421	*	3.85146	4.17642	3.43137	0.615506	0.198623	0.254848	19.48	16.68	9.7	11.87
chr15	99548602	99549153	552	*	5.12009	4.85511	5.34387	-0.448357	0.198627	0.254851	25.63	32.25	45.61	35.62
chr5	168312003	168312655	653	*	4.5202	4.78953	4.18878	0.526141	0.19866	0.254891	29.73	25.58	14.56	21.92
chr2	39946444	39946743	300	*	3.7411	4.08113	3.29538	0.637493	0.198669	0.2549	20.5	13.35	7.76	11.87
chr16	2636261	2636631	371	*	3.90886	4.23019	3.49484	0.607993	0.198733	0.254979	16.4	21.13	10.67	11.87
chr12	26964157	26964548	392	*	4.06304	3.67103	4.37097	-0.587908	0.198753	0.254998	14.35	11.12	20.38	21
chr2	122398480	122398871	392	*	4.06491	3.67594	4.37097	-0.586522	0.198754	0.254998	13.33	12.23	20.38	21
chr9	17765516	17765855	340	*	4.06491	3.67594	4.37097	-0.586522	0.198754	0.254998	13.33	12.23	20.38	21
chr16	3518390	3518875	486	*	5.38028	5.14383	5.58338	-0.411531	0.198762	0.255007	31.78	38.93	46.58	49.31
chr3	112125958	112126286	329	*	3.6498	3.19366	3.99583	-0.649677	0.198785	0.255031	7.18	11.12	14.56	17.35
chr8	8286482	8286816	335	*	3.6498	3.19366	3.99583	-0.649677	0.198785	0.255031	7.18	11.12	14.56	17.35
chr5	138639119	138639359	241	*	3.77435	3.31573	4.1218	-0.640915	0.198814	0.255066	14.35	5.56	17.47	17.35
chr17	79001940	79002308	369	*	4.64761	4.90323	4.33674	0.502977	0.198821	0.255071	28.71	31.14	19.41	21
chr13	45717597	45717930	334	*	4.08392	3.69059	4.39267	-0.597077	0.198822	0.255071	10.25	15.57	15.53	26.48
chrX	71458216	71459570	1355	*	6.40713	6.55398	6.24363	0.29885	0.198827	0.255075	92.27	95.65	76.67	74.88
chr6	107022372	107023356	985	*	5.64978	5.43355	5.83779	-0.381705	0.198831	0.255078	43.06	43.38	50.46	63.92
chr21	27106527	27107208	682	*	7.18794	7.30216	7.0639	0.234107	0.19891	0.255176	159.94	155.71	139.74	127.85
chr4	39754500	39754991	492	*	4.06925	3.68084	4.37496	-0.586542	0.198944	0.255217	12.3	13.35	22.32	19.18
chr1	59434116	59434449	334	*	4.06363	3.66609	4.37496	-0.590735	0.19895	0.255218	15.38	10.01	22.32	19.18
chr2	206610518	206610831	314	*	4.06363	3.66609	4.37496	-0.590735	0.19895	0.255218	15.38	10.01	22.32	19.18
chr3	43539685	43540008	324	*	4.06363	3.66609	4.37496	-0.590735	0.19895	0.255218	15.38	10.01	22.32	19.18
chr19	18526250	18526693	444	*	6.77514	6.62871	6.90806	-0.268879	0.198983	0.255257	105.6	92.31	124.22	115.98
chr16	27700813	27701316	504	*	4.15265	4.44913	3.77905	0.57512	0.199024	0.255308	22.56	21.13	16.5	10.96
chr4	6734028	6735433	1406	*	7.92363	8.01615	7.82478	0.187079	0.199047	0.255335	255.28	262.48	209.62	243.83
chr2	23768673	23769232	560	*	5.73448	5.91762	5.52466	0.368395	0.199088	0.255385	56.39	64.51	43.67	48.4
chr6	150167064	150167700	637	*	5.98798	5.79745	6.15626	-0.344249	0.199117	0.255419	52.29	58.95	65.02	77.62
chr11	102016909	102017209	301	*	4.06802	3.68084	4.37297	-0.585722	0.199153	0.255463	12.3	13.35	21.35	20.09
chr2	160183619	160183888	270	*	3.22042	2.67103	3.61734	-0.70711	0.199163	0.255473	7.18	5.56	13.59	10.96
chr22	45917287	45917549	263	*	5.15232	4.88893	5.37496	-0.449348	0.19917	0.255476	22.56	36.7	44.64	38.35
chr11	44225085	44225491	407	*	4.0624	3.66609	4.37297	-0.589896	0.19917	0.255476	15.38	10.01	21.35	20.09
chr11	10878415	10880780	2366	*	9.2817	9.3401	9.22084	0.117825	0.199171	0.255476	623.34	672.88	600.71	592.67
chr11	125821640	125822058	419	*	4.88307	4.59683	5.1218	-0.478461	0.199183	0.255489	19.48	28.92	34.94	34.7
chr14	67689792	67690028	237	*	4.17214	3.80083	4.46719	-0.571814	0.199208	0.255519	12.3	15.57	22.32	21.92
chr10	79633421	79634040	620	*	6.20666	6.0218	6.3705	-0.329718	0.199213	0.255522	67.67	62.28	96.07	69.4
chr12	124392061	124392674	614	*	5.15057	4.88893	5.37197	-0.447907	0.199233	0.255545	22.56	36.7	41.73	41.09
chr3	45673011	45673390	380	*	5.20784	4.95386	5.42374	-0.432553	0.19924	0.255552	29.73	32.25	46.58	39.27
chr6	157743905	157745348	1444	*	8.07114	7.97922	8.15756	-0.177056	0.199247	0.255558	252.21	252.47	268.81	302.27
chr6	141229404	141230032	629	*	4.38886	4.03676	4.67167	-0.545327	0.199253	0.255563	19.48	13.35	28.14	22.83
chr1	78874702	78875301	600	*	4.23859	3.8659	4.53449	-0.574704	0.199267	0.255579	10.25	18.91	27.17	19.18
chr16	57305650	57305967	318	*	4.48709	4.76023	4.14988	0.532274	0.199304	0.255623	29.73	24.47	13.59	21.92
chr15	91402633	91403335	703	*	4.97934	4.69977	5.21343	-0.463663	0.19932	0.255642	29.73	22.24	34.94	39.27
chr5	89824526	89826016	1491	*	8.50879	8.42905	8.58435	-0.152431	0.199335	0.255659	356.78	332.55	396.91	370.76
chr1	15850349	15850848	500	*	6.69334	6.54474	6.82804	-0.275668	0.199353	0.255677	93.3	93.42	105.78	121.46
chr20	36748504	36749018	515	*	5.20079	4.94371	5.41892	-0.434253	0.199353	0.255677	34.86	26.69	41.73	43.83
chr17	62569558	62570111	554	*	5.45745	5.22684	5.65623	-0.401383	0.199368	0.255693	34.86	40.04	53.37	47.49
chr17	16081348	16081721	374	*	3.78504	3.35305	4.11705	-0.629703	0.199394	0.255722	8.2	12.23	15.53	19.18
chr2	142150149	142150920	772	*	4.57861	4.25599	4.84211	-0.515291	0.199395	0.255722	21.53	16.68	28.14	29.22
chr9	72187124	72187679	556	*	4.58124	4.26254	4.84211	-0.513059	0.199427	0.255761	19.48	18.91	28.14	29.22
chr8	144659553	144661478	1926	*	8.62527	8.69697	8.54983	0.145603	0.19943	0.255763	402.92	427.08	383.33	366.2
chr2	175128033	175128533	501	*	4.38369	4.02606	4.67004	-0.562652	0.199443	0.255776	9.23	23.36	27.17	23.74
chr12	54778163	54778663	501	*	5.74163	5.53138	5.9251	-0.368648	0.199457	0.25579	50.24	42.26	63.08	58.45
chr9	132439336	132439995	660	*	5.74163	5.53138	5.9251	-0.368648	0.199457	0.25579	50.24	42.26	63.08	58.45
chr8	49548058	49548581	524	*	4.58378	4.84423	4.26573	0.512249	0.19947	0.255803	30.76	26.69	17.47	21
chr12	95765842	95766104	263	*	3.21821	2.67103	3.61397	-0.705994	0.199509	0.255846	7.18	5.56	12.62	11.87
chr4	48751062	48751293	232	*	3.21821	2.67103	3.61397	-0.705994	0.199509	0.255846	7.18	5.56	12.62	11.87
chr5	127764047	127764278	232	*	3.21821	2.67103	3.61397	-0.705994	0.199509	0.255846	7.18	5.56	12.62	11.87
chr3	126193521	126194864	1344	*	8.63977	8.56527	8.7106	-0.14534	0.199516	0.255852	364.98	392.61	410.5	427.38
chr20	16241976	16242416	441	*	4.26592	3.88637	4.56613	-0.571306	0.199544	0.255886	18.45	11.12	29.11	18.26
chr18	12271054	12272114	1061	*	7.54586	7.65109	7.43235	0.215221	0.199561	0.255905	190.69	211.32	190.21	155.24
chr1	23730024	23730535	512	*	5.63404	5.82047	5.41988	0.377205	0.199566	0.255908	57.41	55.61	42.7	42.92
chr15	63753434	63753671	238	*	3.90815	4.22684	3.4985	0.605444	0.199583	0.255926	17.43	20.02	11.65	10.96
chr9	140636421	140636779	359	*	3.90815	4.22684	3.4985	0.605444	0.199583	0.255926	17.43	20.02	11.65	10.96
chr1	23065916	23066247	332	*	5.4579	5.22348	5.6595	-0.404425	0.199589	0.255931	36.91	37.81	57.26	43.83
chr18	47361754	47362185	432	*	4.38791	4.04438	4.66517	-0.540074	0.19962	0.255968	17.43	15.57	24.26	26.48
chr17	4634005	4635576	1572	*	7.5919	7.4826	7.6935	-0.205928	0.199643	0.255995	188.64	169.05	206.71	207.3
chr2	239884983	239885768	786	*	5.27421	5.02758	5.48477	-0.423232	0.19965	0.256002	30.76	34.48	47.55	42.01
chr17	59329529	59329894	366	*	4.80007	5.04438	4.50579	0.48799	0.199662	0.256015	34.86	31.14	27.17	18.26
chr1	183876136	183876362	227	*	3.01826	2.4295	3.43519	-0.733455	0.199666	0.256017	4.1	6.67	10.67	10.96
chr4	83627541	83628043	503	*	4.81585	4.50705	5.07006	-0.495349	0.199676	0.256027	27.68	17.8	39.79	27.4
chr8	42419967	42420384	418	*	3.90468	4.22348	3.49484	0.605303	0.199693	0.256046	18.45	18.91	10.67	11.87
chr18	46219704	46220040	337	*	4.26549	3.90742	4.55212	-0.559079	0.199739	0.256103	13.33	16.68	21.35	25.57
chr18	51707954	51708240	287	*	3.49872	3.01446	3.86064	-0.670738	0.199741	0.256103	6.15	10.01	12.62	16.44
chr5	43312815	43313628	814	*	7.63677	7.53085	7.73545	-0.202454	0.199747	0.256108	176.34	193.52	212.53	213.69
chr3	99261858	99262209	352	*	3.34124	2.81872	3.72402	-0.697195	0.199769	0.256132	4.1	10.01	14.56	11.87
chr5	136129611	136129853	243	*	3.34124	2.81872	3.72402	-0.697195	0.199769	0.256132	4.1	10.01	14.56	11.87
chr22	24699270	24699755	486	*	4.01422	3.61177	4.32854	-0.599855	0.199775	0.256137	13.33	11.12	15.53	24.66
chr16	50637050	50637971	922	*	5.97544	5.78295	6.14525	-0.3474	0.199797	0.256162	52.29	57.83	62.11	79.45
chrX	119695560	119696076	517	*	5.74416	5.53545	5.92646	-0.367536	0.199814	0.256182	47.16	45.6	65.02	56.62
chr16	67491989	67492423	435	*	5.45438	5.22516	5.65213	-0.399983	0.199825	0.25619	35.88	38.93	48.52	52.05
chr7	56147003	56147608	606	*	5.45438	5.22516	5.65213	-0.399983	0.199825	0.25619	35.88	38.93	48.52	52.05
chr11	58912017	58912951	935	*	7.31564	7.42599	7.19614	0.227422	0.199829	0.256193	180.44	163.49	157.21	136.07
chr6	13357159	13357488	330	*	5.11862	4.85727	5.3398	-0.445357	0.199832	0.256195	24.61	33.37	41.73	39.27
chr4	83637206	83637759	554	*	4.38468	4.02606	4.67167	-0.563158	0.19984	0.256202	9.23	23.36	28.14	22.83
chr10	121262075	121262637	563	*	4.52785	4.7918	4.20455	0.521094	0.199845	0.256207	28.71	26.69	21.35	15.52
chr10	29883993	29884294	302	*	4.16227	3.77815	4.46532	-0.577557	0.199879	0.256248	17.43	10.01	21.35	22.83
chr20	60409144	60409445	302	*	3.70706	4.05197	3.25289	0.64713	0.19989	0.256258	15.38	17.8	13.59	5.48
chr12	57145056	57146404	1349	*	6.85244	6.71059	6.98159	-0.263209	0.199891	0.256258	100.47	109	135.86	116.89
chr13	50970590	50971107	518	*	4.61985	4.87617	4.30794	0.50593	0.199921	0.256293	28.71	30.03	21.35	18.26
chr15	75996657	75997524	868	*	7.04083	6.90574	7.16434	-0.249901	0.199923	0.256293	123.03	116.78	157.21	129.68
chr7	15601412	15601778	367	*	4.22814	3.8616	4.52017	-0.57023	0.199931	0.256301	11.28	17.8	19.41	26.48
chr13	114546190	114546780	591	*	6.45072	6.28892	6.5962	-0.299344	0.199943	0.256314	70.74	85.64	91.22	102.28
chr3	128012843	128013509	667	*	4.23754	4.52895	3.87197	0.56304	0.199955	0.256327	19.48	26.69	16.5	12.78
chr17	60597361	60597842	482	*	4.38392	4.66856	4.02897	0.551469	0.199977	0.256349	29.73	21.13	11.65	21
chr13	111538378	111538629	252	*	3.95579	3.54997	4.27216	-0.600956	0.19998	0.256349	12.3	11.12	20.38	18.26
chr14	56626832	56627235	404	*	3.95579	3.54997	4.27216	-0.600956	0.19998	0.256349	12.3	11.12	20.38	18.26
chr3	190251205	190251521	317	*	3.95579	3.54997	4.27216	-0.600956	0.19998	0.256349	12.3	11.12	20.38	18.26
chr2	55203355	55203610	256	*	4.06679	3.68084	4.37097	-0.584656	0.199988	0.256357	12.3	13.35	20.38	21
chr6	150578432	150578778	347	*	4.06116	3.66609	4.37097	-0.588818	0.200008	0.25638	15.38	10.01	20.38	21
chr5	58560653	58561122	470	*	4.01156	3.59109	4.33674	-0.608594	0.200039	0.256416	17.43	6.67	19.41	21
chr12	69256874	69257669	796	*	4.90759	4.62454	5.14411	-0.472124	0.20005	0.256428	21.53	27.8	37.85	32.88
chr1	156172168	156172571	404	*	4.82035	4.52895	5.06266	-0.483695	0.20006	0.256439	19.48	26.69	33.97	32.88
chr2	232492211	232493024	814	*	5.4239	5.62681	5.1877	0.413127	0.200064	0.256441	54.34	44.49	43.67	29.22
chr7	100224133	100225100	968	*	6.77726	6.90825	6.63318	0.269017	0.200078	0.25645	131.23	109	98.99	99.54
chr1	164278754	164279156	403	*	3.95712	3.54997	4.27429	-0.601681	0.200079	0.25645	12.3	11.12	21.35	17.35
chr14	72042787	72043101	315	*	3.95712	3.54997	4.27429	-0.601681	0.200079	0.25645	12.3	11.12	21.35	17.35
chr9	72576504	72576761	258	*	3.95712	3.54997	4.27429	-0.601681	0.200079	0.25645	12.3	11.12	21.35	17.35
chr9	33474156	33474782	627	*	5.79137	5.58512	5.97178	-0.363766	0.200105	0.256479	48.19	47.82	68.9	56.62
chr4	79783475	79783724	250	*	3.3392	2.81872	3.72089	-0.696128	0.200106	0.256479	4.1	10.01	13.59	12.78
chr2	74063444	74064020	577	*	4.23254	4.52078	3.87197	0.559926	0.200108	0.256479	22.56	23.36	16.5	12.78
chr11	33423326	33424057	732	*	5.15734	5.37676	4.89845	0.442845	0.200111	0.256479	43.06	40.04	35.91	23.74
chr19	12661377	12662733	1357	*	8.55486	8.63005	8.47553	0.151545	0.200111	0.256479	387.54	404.84	333.83	378.07
chr19	4914800	4915364	565	*	7.16358	7.03744	7.27958	-0.238372	0.20013	0.256501	128.15	134.58	143.63	167.12
chr5	180617331	180617945	615	*	6.32921	6.47994	6.16088	0.30602	0.20016	0.256537	85.09	93.42	72.78	70.32
chr19	13618055	13618543	489	*	4.61562	4.87189	4.30376	0.505632	0.200188	0.25657	30.76	27.8	19.41	20.09
chr22	31265033	31265405	373	*	4.74006	4.98901	4.439	0.496496	0.20019	0.25657	37.93	25.58	23.29	20.09
chr4	124521091	124521504	414	*	4.0618	3.67103	4.36897	-0.586592	0.200213	0.256596	14.35	11.12	19.41	21.92
chr8	42713814	42714088	275	*	4.06368	3.67594	4.36897	-0.585206	0.200214	0.256596	13.33	12.23	19.41	21.92
chr2	30522961	30523545	585	*	4.90621	4.62454	5.14177	-0.471022	0.200227	0.256609	21.53	27.8	35.91	34.7
chr10	101113201	101113512	312	*	3.85078	4.17989	3.42369	0.61803	0.200246	0.256632	18.45	17.8	7.76	13.7
chr2	43186305	43186583	279	*	5.27095	5.01599	5.48754	-0.429287	0.20026	0.256647	36.91	27.8	50.46	39.27
chr11	63774518	63775866	1349	*	6.9676	7.09211	6.83131	0.256561	0.200262	0.256647	152.76	120.12	114.51	113.24
chr10	25013795	25014045	251	*	5.81587	5.99295	5.61397	0.361747	0.200264	0.256647	71.77	55.61	50.46	47.49
chr10	24985702	24986122	421	*	4.6591	4.34997	4.91353	-0.504469	0.200274	0.256657	17.43	23.36	31.05	29.22
chr17	80408848	80409657	810	*	6.07016	5.88553	6.23382	-0.331526	0.200291	0.256676	61.51	56.72	74.72	75.8
chr6	1335851	1336316	466	*	4.71843	4.41193	4.97109	-0.499386	0.200297	0.256681	22.56	20.02	26.2	36.53
chr1	214776527	214777644	1118	*	7.64461	7.53774	7.74412	-0.202103	0.200311	0.256697	194.8	176.84	209.62	219.17
chr8	105713333	105713840	508	*	4.10202	4.41487	3.70198	0.592348	0.200324	0.25671	21.53	21.13	7.76	18.26
chr9	125132941	125133817	877	*	7.136	7.25164	7.01029	0.236586	0.200325	0.25671	156.86	147.92	129.07	128.76
chr19	39621833	39622520	688	*	6.21432	6.03983	6.36997	-0.318655	0.200355	0.256746	61.51	70.07	79.58	85.84
chr8	23247220	23247934	715	*	6.40436	6.23917	6.55256	-0.305264	0.200375	0.256769	67.67	83.41	86.37	101.37
chr11	23561130	23561706	577	*	4.38941	4.04818	4.66517	-0.538632	0.2004	0.256796	16.4	16.68	24.26	26.48
chr9	18633978	18634516	539	*	4.38941	4.04818	4.66517	-0.538632	0.2004	0.256796	16.4	16.68	24.26	26.48
chr20	60934710	60935225	516	*	5.77449	5.95588	5.56696	0.3643	0.200402	0.256796	57.41	66.73	43.67	51.14
chr5	9455964	9456763	800	*	5.52115	5.29452	5.71697	-0.39982	0.200424	0.256821	31.78	46.71	49.49	55.71
chr2	196486891	196487345	455	*	4.27354	3.9116	4.56264	-0.561678	0.200431	0.256828	12.3	17.8	27.17	20.09
chr12	125160117	125161040	924	*	6.44147	6.58955	6.27642	0.305137	0.200468	0.256872	102.52	90.09	89.28	65.75
chr10	125393279	125393572	294	*	3.90606	4.22348	3.4985	0.603928	0.200469	0.256872	18.45	18.91	11.65	10.96
chr19	57999000	57999500	501	*	6.77883	6.9094	6.63526	0.26618	0.200474	0.256876	115.85	124.57	103.84	94.97
chr5	35096765	35096999	235	*	3.22157	2.68084	3.61397	-0.703528	0.200483	0.256885	6.15	6.67	12.62	11.87
chr1	37936957	37937390	434	*	6.44214	6.27602	6.59109	-0.300431	0.200542	0.256957	87.15	67.84	95.1	97.71
chr7	47481727	47481978	252	*	4.84089	4.55264	5.08102	-0.476814	0.200607	0.257038	23.58	23.36	33	34.7
chr17	48385650	48386103	454	*	4.4401	4.1032	4.71304	-0.537952	0.200668	0.257114	14.35	20.02	22.32	30.14
chr10	892162	892568	407	*	4.57775	4.25599	4.84067	-0.514346	0.200673	0.257116	21.53	16.68	27.17	30.14
chr9	5702368	5702625	258	*	3.21705	2.66114	3.61734	-0.707721	0.200674	0.257116	8.2	4.45	13.59	10.96
chr1	28672319	28672746	428	*	4.46864	4.13493	4.73949	-0.530095	0.200692	0.257137	18.45	16.68	23.29	30.14
chr2	71504706	71505350	645	*	4.81962	4.52895	5.06143	-0.482985	0.200761	0.257223	19.48	26.69	33	33.79
chr14	23425464	23426941	1478	*	7.7794	7.87703	7.67468	0.197438	0.20078	0.257245	213.25	256.92	208.65	199.99
chr11	60909151	60909549	399	*	4.84761	5.08668	4.56089	0.478288	0.200788	0.257253	37.93	30.03	26.2	21
chr9	124307576	124309002	1427	*	7.30681	7.41781	7.18656	0.226646	0.200803	0.257269	164.04	177.95	155.27	136.07
chr13	111935448	111935969	522	*	5.44986	5.21675	5.65049	-0.402546	0.200819	0.257287	41.01	33.37	46.58	53.88
chr9	137218397	137219317	921	*	7.84695	7.74891	7.93875	-0.187976	0.200834	0.257304	212.22	217.99	237.76	252.96
chr1	42155920	42156392	473	*	4.5663	4.83813	4.23107	0.526206	0.200854	0.257327	20.5	36.7	17.47	20.09
chr14	68399127	68399343	217	*	3.70466	4.04818	3.25289	0.645401	0.200893	0.257374	16.4	16.68	13.59	5.48
chr2	29117462	29118573	1112	*	8.55356	8.47716	8.62611	-0.148664	0.20092	0.257406	343.45	369.25	392.06	398.16
chr20	49546737	49548707	1971	*	9.66637	9.61377	9.71713	-0.103293	0.200931	0.257418	761.75	805.23	856.91	826.45
chr1	59281743	59282642	900	*	7.63672	7.73568	7.53047	0.201022	0.200939	0.257425	206.07	220.21	184.39	185.38
chr19	48010466	48011430	965	*	6.23555	6.39237	6.05957	0.316404	0.200948	0.25743	77.92	90.09	63.08	70.32
chr7	43237504	43238864	1361	*	7.09195	7.21153	6.96156	0.242112	0.20095	0.25743	137.38	159.04	123.25	126.02
chr7	22974913	22975465	553	*	4.39189	4.05197	4.6668	-0.537922	0.20095	0.25743	15.38	17.8	25.23	25.57
chr1	6351821	6352123	303	*	4.30616	4.58904	3.95394	0.54775	0.20095	0.25743	22.56	25.58	14.56	16.44
chr5	80003222	80003640	419	*	4.6027	4.28202	4.8649	-0.521452	0.200953	0.257431	13.33	25.58	28.14	30.14
chr16	29128178	29128661	484	*	5.46905	5.23983	5.6668	-0.397174	0.200956	0.257432	39.98	35.59	50.46	51.14
chr8	11691590	11692081	492	*	4.38491	4.03676	4.66517	-0.542113	0.200965	0.25744	19.48	13.35	24.26	26.48
chr2	122707018	122707720	703	*	4.48706	4.75559	4.15684	0.527462	0.200966	0.25744	31.78	22.24	16.5	19.18
chr17	6839676	6840329	654	*	5.06644	4.79858	5.29227	-0.451048	0.200978	0.257452	25.63	30.03	43.67	34.7
chr1	34100155	34100603	449	*	4.56403	4.82712	4.24202	0.517481	0.20098	0.257452	25.63	31.14	22.32	15.52
chr2	220272413	220272663	251	*	5.04482	4.77634	5.27109	-0.45499	0.200983	0.257454	22.56	32.25	39.79	37.44
chr10	125954357	125954602	246	*	4.32736	3.97196	4.61229	-0.559243	0.201005	0.25748	10.25	21.13	24.26	24.66
chr10	126955228	126955818	591	*	5.19372	5.40898	4.94062	0.435385	0.201014	0.257488	47.16	37.81	34.94	26.48
chr9	4153913	4154281	369	*	3.90402	4.22684	3.48749	0.607956	0.201016	0.257488	17.43	20.02	8.73	13.7
chr9	36386941	36387172	232	*	3.21483	2.66114	3.61397	-0.706594	0.201028	0.257501	8.2	4.45	12.62	11.87
chr4	53702379	53702795	417	*	4.83795	4.54191	5.08346	-0.481798	0.201051	0.257528	27.68	18.91	34.94	32.88
chr6	1873079	1873469	391	*	4.67605	4.92774	4.37097	0.496256	0.201058	0.257535	29.73	31.14	20.38	21
chr9	100558510	100558785	276	*	3.54904	3.90323	3.07858	0.653986	0.201134	0.257629	14.35	15.57	7.76	9.13
chr19	36389523	36389957	435	*	6.18946	6.00179	6.35549	-0.334999	0.201137	0.25763	62.54	65.62	98.02	65.75
chr12	52915885	52916819	935	*	5.85166	6.02565	5.65377	0.352161	0.201142	0.257633	63.56	66.73	50.46	50.23
chr22	44857097	44857499	403	*	3.7903	3.35917	4.1218	-0.628827	0.201146	0.257633	7.18	13.35	17.47	17.35
chr22	46229071	46229297	227	*	3.7903	3.35917	4.1218	-0.628827	0.201146	0.257633	7.18	13.35	17.47	17.35
chr10	29801525	29801810	286	*	3.50695	3.0222	3.86914	-0.670625	0.201147	0.257633	5.13	11.12	15.53	13.7
chr3	51720127	51721881	1755	*	6.62607	6.4736	6.76395	-0.279456	0.201148	0.257633	94.32	83.41	108.69	108.67
chr14	71420469	71420991	523	*	4.13523	3.75608	4.43519	-0.582481	0.201178	0.257668	9.23	17.8	21.35	21.92
chr2	85672094	85672397	304	*	4.83939	4.54191	5.08589	-0.482907	0.201205	0.2577	27.68	18.91	36.88	31.05
chr2	159789821	159790038	218	*	3.95781	3.55531	4.27216	-0.59899	0.201209	0.2577	11.28	12.23	20.38	18.26
chr4	122103400	122103884	485	*	3.95781	3.55531	4.27216	-0.59899	0.201209	0.2577	11.28	12.23	20.38	18.26
chr2	216489193	216489587	395	*	4.58379	4.25599	4.85073	-0.51861	0.201223	0.257716	21.53	16.68	33.97	23.74
chr6	150336452	150336730	279	*	3.55348	3.90742	3.08346	0.653993	0.201228	0.257719	13.33	16.68	8.73	8.22
chr6	117085664	117087183	1520	*	8.4488	8.52554	8.36774	0.158071	0.201235	0.257726	397.79	339.22	331.89	328.75
chr15	47753041	47753636	596	*	4.1738	3.78726	4.47835	-0.579448	0.201242	0.257732	15.38	12.23	28.14	16.44
chr1	229631852	229632200	349	*	3.65721	3.2005	4.00357	-0.649062	0.201255	0.257746	6.15	12.23	17.47	14.61
chr21	38580343	38581466	1124	*	5.82085	5.99787	5.61902	0.361705	0.201306	0.257809	66.64	61.17	56.29	42.01
chr2	13058896	13059357	462	*	4.65127	4.34071	4.90667	-0.504441	0.201311	0.257814	20.5	20.02	26.2	33.79
chr4	9153687	9154376	690	*	7.30199	7.18127	7.41338	-0.229056	0.201315	0.257815	131.23	159.04	175.65	165.29
chr10	6028410	6028762	353	*	3.63639	3.15193	3.99842	-0.658738	0.201317	0.257815	13.33	4.45	15.53	16.44
chr20	55622988	55623467	480	*	4.38693	4.04438	4.66354	-0.538893	0.201331	0.257831	17.43	15.57	23.29	27.4
chr11	9232077	9232323	247	*	4.30344	3.94778	4.58854	-0.550866	0.201351	0.257852	16.4	14.46	26.2	21.92
chr19	46031178	46031619	442	*	4.30344	3.94778	4.58854	-0.550866	0.201351	0.257852	16.4	14.46	26.2	21.92
chr3	53828933	53829485	553	*	4.61938	4.30057	4.88034	-0.514251	0.201356	0.257856	20.5	18.91	23.29	35.62
chr12	285383	287009	1627	*	7.19606	7.3104	7.07187	0.232168	0.201361	0.257859	151.74	165.72	133.92	135.15
chr12	108956358	108957143	786	*	7.71204	7.60715	7.80983	-0.199207	0.201363	0.257859	188.64	201.31	238.73	210.04
chr14	24629857	24630206	350	*	5.04136	4.77405	5.2668	-0.453798	0.201379	0.257877	23.58	31.14	35.91	41.09
chr1	203289936	203290823	888	*	5.50907	5.70699	5.27962	0.402486	0.201386	0.257884	53.31	51.16	47.55	30.14
chr19	19692326	19692859	534	*	4.38736	4.03293	4.67167	-0.545952	0.201401	0.257901	20.5	12.23	28.14	22.83
chr4	110906622	110907013	392	*	4.07112	3.68573	4.37496	-0.584175	0.201425	0.257928	11.28	14.46	22.32	19.18
chr15	29139449	29140143	695	*	5.87568	6.04818	5.67971	0.349261	0.201456	0.257964	65.62	66.73	50.46	52.05
chr5	102159392	102159672	281	*	4.06555	3.68084	4.36897	-0.583337	0.201457	0.257964	12.3	13.35	19.41	21.92
chr1	16160944	16162314	1371	*	8.93224	8.8635	8.99786	-0.132688	0.201466	0.257973	464.43	467.12	536.66	485.83
chr13	114816096	114816838	743	*	5.69193	5.87937	5.47645	0.375126	0.201478	0.257987	54.34	63.4	38.82	50.23
chr13	114082662	114083462	801	*	5.55545	5.33017	5.75027	-0.394231	0.201482	0.257988	34.86	45.6	60.17	47.49
chr6	76147716	76147992	277	*	3.48751	2.96712	3.86914	-0.682176	0.201501	0.258011	12.3	3.34	15.53	13.7
chr15	63673330	63674477	1148	*	7.32571	7.43464	7.20788	0.222119	0.201507	0.258015	169.16	176.84	151.39	144.29
chr2	131832268	131832752	485	*	4.38543	4.04058	4.66354	-0.540052	0.201513	0.258021	18.45	14.46	23.29	27.4
chr21	40759941	40761113	1173	*	7.02445	6.89294	7.14497	-0.248172	0.201521	0.258028	108.68	129.01	138.77	144.29
chr7	46988990	46989318	329	*	3.54996	3.90742	3.07368	0.656157	0.201527	0.258034	13.33	16.68	6.79	10.05
chr11	121894387	121894769	383	*	4.16111	3.77815	4.46345	-0.576221	0.20155	0.258055	17.43	10.01	20.38	23.74
chr3	156555115	156555553	439	*	4.16111	3.77815	4.46345	-0.576221	0.20155	0.258055	17.43	10.01	20.38	23.74
chr4	138392489	138392936	448	*	4.16111	3.77815	4.46345	-0.576221	0.20155	0.258055	17.43	10.01	20.38	23.74
chr10	121301197	121303132	1936	*	8.8439	8.77375	8.9108	-0.135093	0.201579	0.25809	444.95	430.42	496.87	465.73
chr1	204272904	204273361	458	*	5.07506	4.80756	5.30062	-0.45606	0.201619	0.258139	21.53	34.48	35.91	42.92
chr5	52856144	52857286	1143	*	7.43849	7.54306	7.32575	0.213895	0.201655	0.258182	191.72	181.29	160.12	160.72
chr13	33712693	33712985	293	*	3.83628	3.41193	4.16377	-0.616226	0.201671	0.258199	11.28	10.01	19.41	16.44
chr7	110669287	110669728	442	*	3.95307	3.53921	4.27429	-0.603935	0.201672	0.258199	14.35	8.9	21.35	17.35
chr13	107188241	107188859	619	*	6.0944	6.2578	5.91011	0.329426	0.201678	0.258203	70.74	82.3	57.26	63.01
chr1	172418805	172419167	363	*	4.0213	3.62708	4.33059	-0.595534	0.201679	0.258203	10.25	14.46	16.5	23.74
chr11	96009152	96009744	593	*	5.27396	5.0295	5.48293	-0.421267	0.201709	0.258239	29.73	35.59	45.61	43.83
chr10	33246253	33248006	1754	*	9.49618	9.44088	9.54944	-0.108975	0.201716	0.258246	671.53	718.48	744.33	754.31
chr12	132194908	132196617	1710	*	9.26472	9.20295	9.32395	-0.118999	0.201777	0.25832	619.24	559.44	644.38	637.42
chr16	88166503	88166821	319	*	3.47778	3.83986	2.99324	0.665296	0.201789	0.258334	16.4	12.23	6.79	9.13
chr15	63100759	63101237	479	*	4.68201	4.37071	4.93792	-0.500293	0.2018	0.258345	23.58	17.8	33	28.31
chr10	16848797	16849183	387	*	3.9144	4.23685	3.4985	0.607882	0.201802	0.258345	14.35	23.36	11.65	10.96
chr9	21528293	21528734	442	*	4.27631	4.56594	3.91353	0.557366	0.201816	0.25836	18.45	28.92	15.53	14.61
chr15	90889115	90889382	268	*	3.55081	3.90323	3.08346	0.652435	0.201817	0.25836	14.35	15.57	8.73	8.22
chr8	29994579	29995043	465	*	4.65746	4.34997	4.91079	-0.502887	0.201846	0.258394	17.43	23.36	29.11	31.05
chr9	16515023	16515633	611	*	5.13947	4.88044	5.359	-0.440038	0.201853	0.2584	26.66	32.25	44.64	37.44
chr7	46264833	46265085	253	*	3.21936	2.68084	3.6106	-0.701641	0.201862	0.258409	6.15	6.67	11.65	12.78
chr3	139624569	139625310	742	*	5.11324	4.85294	5.33367	-0.443792	0.201866	0.258412	26.66	31.14	35.91	44.75
chr12	29218941	29219313	373	*	3.39974	2.89483	3.77303	-0.677467	0.201874	0.258417	8.2	6.67	14.56	12.78
chr5	157247275	157247565	291	*	3.39974	2.89483	3.77303	-0.677467	0.201874	0.258417	8.2	6.67	14.56	12.78
chr6	36237696	36238138	443	*	3.90121	4.22012	3.49117	0.604251	0.201876	0.258417	19.48	17.8	9.7	12.78
chr2	26101505	26101977	473	*	6.03183	5.84423	6.19781	-0.335112	0.201889	0.25843	61.51	53.39	73.75	73.06
chr17	714734	715006	273	*	4.06299	3.66114	4.37695	-0.59178	0.201895	0.258434	16.4	8.9	23.29	18.26
chr5	40754526	40756457	1932	*	7.94214	7.84756	8.0309	-0.182056	0.201896	0.258434	220.43	240.23	260.08	263
chr7	74049652	74049950	299	*	3.74584	3.29166	4.09075	-0.647874	0.201906	0.258445	5.13	14.46	20.38	13.7
chr1	244516463	244517215	753	*	6.3146	6.14453	6.46672	-0.307701	0.201908	0.258445	75.87	65.62	88.31	88.58
chr14	50390711	50391117	407	*	3.90192	4.22348	3.48749	0.606417	0.201915	0.258452	18.45	18.91	8.73	13.7
chr6	17817144	17817615	472	*	4.57644	4.2527	4.84067	-0.515156	0.201923	0.258459	22.56	15.57	27.17	30.14
chr5	81115466	81115774	309	*	3.83483	3.41193	4.16146	-0.615317	0.201925	0.25846	11.28	10.01	18.44	17.35
chr7	27386743	27387260	518	*	4.16397	3.77357	4.47092	-0.580408	0.201949	0.258488	18.45	8.9	24.26	20.09
chr3	116163493	116164840	1348	*	6.15655	6.31465	5.97897	0.320839	0.201961	0.2585	76.89	82.3	64.05	62.1
chr17	4079400	4079815	416	*	4.88723	4.59164	5.13244	-0.484731	0.201966	0.258501	21.53	26.69	43.67	26.48
chr5	95243113	95243599	487	*	4.92314	5.15582	4.64559	0.465976	0.201966	0.258501	37.93	33.37	28.14	21.92
chr5	172029611	172030938	1328	*	6.4858	6.32626	6.62943	-0.295338	0.201981	0.258518	74.84	85.64	90.25	107.76
chr3	58457418	58457861	444	*	4.67608	4.93186	4.36497	0.500047	0.202003	0.258544	27.68	33.37	17.47	23.74
chr15	74465048	74465432	385	*	5.8899	5.69519	6.06143	-0.348647	0.202007	0.258546	50.24	53.39	65.99	67.58
chr14	81136240	81136549	310	*	3.4017	2.89483	3.77604	-0.678228	0.202011	0.258547	8.2	6.67	15.53	11.87
chr7	13862126	13862422	297	*	3.4017	2.89483	3.77604	-0.678228	0.202011	0.258547	8.2	6.67	15.53	11.87
chr6	34639371	34640310	940	*	6.17289	5.99513	6.33113	-0.323971	0.202016	0.258548	56.39	71.18	82.49	78.54
chr7	104993847	104994237	391	*	4.75132	4.45486	4.99712	-0.488397	0.202017	0.258548	20.5	23.36	30.08	33.79
chr7	28429275	28429655	381	*	4.27575	4.56329	3.91627	0.555357	0.202025	0.258557	19.48	27.8	16.5	13.7
chr7	105431454	105431991	538	*	5.08685	5.31166	4.82043	0.446519	0.202033	0.258564	33.83	45.6	29.11	27.4
chr6	11076943	11077130	188	*	3.16014	3.56064	2.60382	0.708259	0.202053	0.258587	10.25	13.35	4.85	7.31
chr19	11249805	11250238	434	*	6.92875	7.05234	6.79357	0.251967	0.202069	0.258603	135.33	130.13	107.72	114.15
chr7	47761737	47762062	326	*	4.72955	4.40664	4.99324	-0.526641	0.20207	0.258603	11.28	31.14	27.17	36.53
chr21	16665315	16665679	365	*	3.96046	3.55531	4.27642	-0.600142	0.202081	0.258615	11.28	12.23	22.32	16.44
chr2	65623480	65624067	588	*	5.06705	4.79858	5.29332	-0.451359	0.202089	0.258624	25.63	30.03	44.64	33.79
chr11	77918414	77918847	434	*	4.43634	4.71179	4.09559	0.540065	0.202099	0.258634	24.61	27.8	22.32	11.87
chr8	97195771	97196036	266	*	3.15894	3.55531	2.6106	0.705704	0.202105	0.258639	11.28	12.23	5.82	6.39
chr1	32731415	32731703	289	*	3.54728	3.90323	3.07368	0.654581	0.202126	0.258662	14.35	15.57	6.79	10.05
chr5	37876396	37876709	314	*	4.74939	4.452	4.99583	-0.488808	0.20216	0.258704	21.53	22.24	29.11	34.7
chr16	30382449	30382940	492	*	6.5806	6.72558	6.4194	0.29875	0.202181	0.258725	127.13	84.53	84.43	86.75
chr3	9757834	9758206	373	*	3.90397	4.22012	3.4985	0.602049	0.202181	0.258725	19.48	17.8	11.65	10.96
chr3	9975399	9976416	1018	*	7.28457	7.16538	7.39465	-0.22522	0.202183	0.258725	142.51	144.59	163.04	173.51
chr6	150576792	150577379	588	*	4.98101	4.70699	5.2112	-0.459351	0.202184	0.258725	26.66	25.58	33	41.09
chr17	16048754	16049125	372	*	3.83263	3.40602	4.16146	-0.616703	0.20219	0.25873	12.3	8.9	18.44	17.35
chr3	46030764	46031097	334	*	5.98043	5.78612	6.15165	-0.343673	0.202299	0.258866	62.54	47.82	72.78	69.4
chr5	96299071	96299361	291	*	3.78354	3.35305	4.11467	-0.627403	0.202304	0.258868	8.2	12.23	14.56	20.09
chr15	63784386	63784841	456	*	4.17503	3.80532	4.46906	-0.570039	0.202308	0.258868	11.28	16.68	23.29	21
chr20	39903507	39903729	223	*	4.17503	3.80532	4.46906	-0.570039	0.202308	0.258868	11.28	16.68	23.29	21
chr5	134463731	134464030	300	*	4.16167	3.77357	4.46719	-0.578796	0.202309	0.258868	18.45	8.9	22.32	21.92
chr11	12111785	12112133	349	*	6.00739	6.17574	5.81677	0.338721	0.202313	0.25887	65.62	78.97	53.37	59.36
chr7	86848515	86849997	1483	*	8.52506	8.44763	8.59854	-0.150933	0.202313	0.25887	330.13	368.14	386.24	389.03
chr22	23530183	23530856	674	*	5.51912	5.29292	5.71461	-0.399055	0.202323	0.258879	32.81	45.6	46.58	58.45
chr6	160265438	160265847	410	*	3.81703	4.14914	3.38487	0.62534	0.202344	0.258903	14.35	21.13	13.59	7.31
chr13	45504493	45504718	226	*	4.50625	4.17642	4.77454	-0.522306	0.202362	0.258924	19.48	16.68	30.08	24.66
chr12	51476324	51477435	1112	*	8.18598	8.09945	8.26761	-0.166397	0.2024	0.25897	272.71	275.82	308.6	307.75
chr2	199974479	199974712	234	*	3.21261	2.66114	3.6106	-0.704693	0.202411	0.258982	8.2	4.45	11.65	12.78
chr2	226202300	226202977	678	*	4.57689	4.25599	4.83923	-0.51328	0.202419	0.258986	21.53	16.68	26.2	31.05
chr1	44230336	44230589	254	*	3.9544	3.53921	4.27642	-0.604401	0.20242	0.258986	14.35	8.9	22.32	16.44
chr11	93673007	93673343	337	*	3.9544	3.53921	4.27642	-0.604401	0.20242	0.258986	14.35	8.9	22.32	16.44
chr18	57721940	57722299	360	*	4.75356	4.44338	5.00871	-0.497724	0.202428	0.258993	24.61	18.91	38.82	25.57
chr21	45719303	45720943	1641	*	9.04612	8.97626	9.11275	-0.138131	0.202456	0.259026	450.08	557.21	533.75	573.49
chr1	2199340	2199925	586	*	6.11307	6.27457	5.93117	0.326295	0.202465	0.259036	75.87	78.97	56.29	65.75
chr20	57178150	57178559	410	*	4.30294	3.95184	4.5851	-0.547874	0.202475	0.259046	15.38	15.57	24.26	23.74
chr5	151112330	151112569	240	*	4.06866	3.68573	4.37097	-0.582289	0.202478	0.259047	11.28	14.46	20.38	21
chr17	56863129	56863742	614	*	4.75209	5.00277	4.44849	0.498112	0.202492	0.259062	30.76	33.37	28.14	15.52
chr3	17521226	17522377	1152	*	5.59592	5.7875	5.37496	0.385223	0.202495	0.259063	48.19	62.28	44.64	38.35
chr12	48479033	48479351	319	*	3.90744	4.22348	3.50215	0.601996	0.202504	0.259072	18.45	18.91	12.62	10.05
chr6	89810518	89810763	246	*	3.31942	2.7551	3.72402	-0.707308	0.202506	0.259072	11.28	2.22	14.56	11.87
chr17	36760774	36761157	384	*	4.68635	4.93962	4.37893	0.504744	0.202525	0.259095	36.91	24.47	24.26	17.35
chr14	73957144	73958957	1814	*	8.50167	8.57497	8.42445	0.149488	0.202552	0.259126	383.44	379.26	347.42	339.71
chr20	13010293	13010755	463	*	5.44959	5.64672	5.22119	0.399413	0.202559	0.259133	51.26	48.94	41.73	32.88
chr4	107177082	107177942	861	*	4.9024	4.62199	5.13708	-0.469352	0.202565	0.259137	22.56	26.69	32.02	38.35
chr4	107129757	107130262	506	*	4.01033	3.60147	4.32854	-0.601505	0.202598	0.259177	15.38	8.9	15.53	24.66
chr15	78133828	78134115	288	*	3.65393	3.2005	3.99842	-0.646685	0.202606	0.259185	6.15	12.23	15.53	16.44
chr11	95993388	95993724	337	*	4.98365	4.71179	5.21231	-0.457975	0.202631	0.259214	24.61	27.8	33.97	40.18
chr1	246861737	246862915	1179	*	7.33299	7.21304	7.44373	-0.22393	0.202639	0.259223	159.94	136.8	174.68	173.51
chr17	56736614	56737405	792	*	6.80866	6.93882	6.6656	0.267297	0.202655	0.25924	123.03	122.34	113.54	89.49
chr5	32400681	32400948	268	*	3.39778	2.89483	3.77	-0.676103	0.202662	0.259246	8.2	6.67	13.59	13.7
chr12	91485680	91486319	640	*	4.38393	4.03676	4.66354	-0.540928	0.20268	0.259264	19.48	13.35	23.29	27.4
chr5	33854930	33855299	370	*	5.15477	4.89483	5.37496	-0.436921	0.202681	0.259264	32.81	26.69	44.64	38.35
chr7	74508723	74509039	317	*	4.9266	4.64922	5.15915	-0.463326	0.202682	0.259264	24.61	25.58	34.94	36.53
chr13	23973352	23973922	571	*	4.3968	4.05197	4.6749	-0.540702	0.202695	0.259278	15.38	17.8	30.08	21
chr5	5349562	5350289	728	*	5.39641	5.6069	5.14988	0.417076	0.202715	0.259302	44.09	53.39	27.17	43.83
chr6	33660077	33660504	428	*	5.80172	5.60045	5.97831	-0.357226	0.202735	0.259325	49.21	47.82	63.08	63.01
chr3	15540068	15540317	250	*	3.54636	3.89904	3.07858	0.651841	0.202741	0.25933	15.38	14.46	7.76	9.13
chr16	68125599	68125779	181	*	3.70439	3.25927	4.04407	-0.633072	0.202748	0.259334	10.25	8.9	17.47	15.52
chr3	47970592	47970886	295	*	3.70439	3.25927	4.04407	-0.633072	0.202748	0.259334	10.25	8.9	17.47	15.52
chr1	27731340	27731638	299	*	5.0807	4.8138	5.30585	-0.445999	0.202757	0.259343	31.78	24.47	40.76	38.35
chr3	10156437	10158243	1807	*	8.0186	7.92516	8.10635	-0.177648	0.202778	0.259367	248.11	238.01	287.25	263.92
chr22	47187644	47187947	304	*	4.55882	4.23685	4.82189	-0.519996	0.202835	0.259438	14.35	23.36	30.08	26.48
chr7	128162910	128163462	553	*	4.2617	3.90323	4.5486	-0.557884	0.202839	0.259439	14.35	15.57	19.41	27.4
chr11	5300827	5301648	822	*	6.29389	6.12076	6.44844	-0.312702	0.202844	0.259444	76.89	62.28	81.52	93.15
chr9	5644980	5645335	356	*	3.56097	3.08852	3.91627	-0.653791	0.202849	0.259447	9.23	7.79	16.5	13.7
chr19	5563524	5563808	285	*	3.83339	3.41193	4.15915	-0.614074	0.202898	0.259507	11.28	10.01	17.47	18.26
chr9	131008176	131008944	769	*	6.65468	6.50596	6.78949	-0.275709	0.2029	0.259507	86.12	95.65	112.57	108.67
chr20	19746562	19746805	244	*	3.85575	4.17642	3.4428	0.610348	0.202904	0.25951	19.48	16.68	12.62	9.13
chr1	201404983	201405435	453	*	4.28789	3.92405	4.5782	-0.569015	0.202914	0.25952	9.23	21.13	20.38	27.4
chr9	31347319	31347620	302	*	3.39677	2.88637	3.77303	-0.678486	0.202917	0.259521	9.23	5.56	14.56	12.78
chr22	36296165	36296429	265	*	4.30026	3.93962	4.58854	-0.552929	0.20293	0.259536	18.45	12.23	26.2	21.92
chr10	63030980	63031223	244	*	3.40271	2.90323	3.77303	-0.675073	0.202959	0.259567	7.18	7.79	14.56	12.78
chr16	30726429	30726662	234	*	3.40271	2.90323	3.77303	-0.675073	0.202959	0.259567	7.18	7.79	14.56	12.78
chr1	203489184	203489515	332	*	5.00391	4.72795	5.23546	-0.456981	0.202965	0.259572	30.76	22.24	38.82	36.53
chr9	117414717	117415933	1217	*	6.35615	6.19091	6.5044	-0.301476	0.20298	0.259589	73.82	72.29	90.25	91.32
chr2	28998329	28998591	263	*	3.39873	2.88637	3.77604	-0.679257	0.203047	0.259673	9.23	5.56	15.53	11.87
chr12	52557534	52558467	934	*	7.00489	6.87029	7.128	-0.248639	0.203064	0.259691	126.1	107.88	144.6	135.15
chr1	228688858	228689484	627	*	5.47569	5.24018	5.67809	-0.413741	0.203071	0.259698	26.66	48.94	48.52	53.88
chr10	87401555	87402607	1053	*	5.99507	5.80621	6.16204	-0.337473	0.203117	0.259754	57.41	54.5	74.72	68.49
chr7	45709972	45710596	625	*	3.95803	4.27231	3.55564	0.595726	0.203133	0.259769	16.4	22.24	11.65	11.87
chr7	151338448	151338830	383	*	3.95803	4.27231	3.55564	0.595726	0.203133	0.259769	16.4	22.24	11.65	11.87
chr2	145795541	145796156	616	*	4.83757	4.53921	5.08468	-0.482979	0.203142	0.259775	28.71	17.8	35.91	31.96
chr17	75605792	75606057	266	*	3.83703	3.41781	4.16146	-0.613249	0.203143	0.259775	10.25	11.12	18.44	17.35
chr3	113155801	113156053	253	*	3.83703	3.41781	4.16146	-0.613249	0.203143	0.259775	10.25	11.12	18.44	17.35
chr10	89629065	89629317	253	*	4.84126	4.55531	5.0798	-0.474767	0.203149	0.259778	22.56	24.47	32.02	35.62
chrY	7579958	7580266	309	*	3.55922	3.08852	3.91353	-0.652783	0.20315	0.259778	9.23	7.79	15.53	14.61
chr17	74090176	74090403	228	*	3.83118	3.40602	4.15915	-0.615454	0.203166	0.259791	12.3	8.9	17.47	18.26
chr3	112453854	112454146	293	*	3.83118	3.40602	4.15915	-0.615454	0.203166	0.259791	12.3	8.9	17.47	18.26
chr3	168759793	168760035	243	*	3.83118	3.40602	4.15915	-0.615454	0.203166	0.259791	12.3	8.9	17.47	18.26
chr8	125842059	125842446	388	*	4.26712	3.9116	4.55212	-0.556587	0.203196	0.259828	12.3	17.8	21.35	25.57
chr6	159584611	159584972	362	*	3.70198	3.2527	4.04407	-0.634414	0.203202	0.259832	11.28	7.79	17.47	15.52
chrX	15755534	15757094	1561	*	6.51359	6.35228	6.65867	-0.299961	0.203205	0.259834	66.64	96.76	97.04	105.02
chr22	47319167	47319591	425	*	3.85215	4.17295	3.439	0.610122	0.203211	0.259838	20.5	15.57	11.65	10.05
chr2	161506117	161506591	475	*	4.68362	4.37071	4.94062	-0.501189	0.203223	0.259852	23.58	17.8	34.94	26.48
chr6	130499304	130499808	505	*	4.3557	4.01058	4.63399	-0.546031	0.203231	0.259859	13.33	18.91	21.35	28.31
chr13	41142782	41143490	709	*	4.50491	4.17989	4.77	-0.519001	0.203233	0.259859	18.45	17.8	27.17	27.4
chr16	65319112	65319818	707	*	4.48079	4.14914	4.75027	-0.529152	0.203249	0.259877	14.35	21.13	30.08	23.74
chr1	53632940	53633166	227	*	3.40966	3.77815	2.91353	0.675447	0.203274	0.259906	17.43	10.01	7.76	7.31
chr3	189869442	189869801	360	*	3.44319	2.93639	3.8175	-0.68754	0.203277	0.259908	3.08	12.23	13.59	14.61
chr15	79071817	79072154	338	*	3.70357	3.2527	4.04657	-0.635182	0.203306	0.259942	11.28	7.79	18.44	14.61
chr12	47019205	47019422	218	*	2.73186	3.17989	2.07858	0.756328	0.203308	0.259943	9.23	8.9	3.88	4.57
chr15	63161069	63161469	401	*	4.29816	3.93962	4.5851	-0.551407	0.203316	0.259948	18.45	12.23	24.26	23.74
chr2	12964701	12965069	369	*	4.29816	3.93962	4.5851	-0.551407	0.203316	0.259948	18.45	12.23	24.26	23.74
chr6	158582664	158583136	473	*	4.30394	3.94371	4.59196	-0.552899	0.203383	0.260027	17.43	13.35	28.14	20.09
chr8	131530896	131531254	359	*	4.30394	3.94371	4.59196	-0.552899	0.203383	0.260027	17.43	13.35	28.14	20.09
chr6	24855882	24856295	414	*	4.95141	5.18334	4.6749	0.463312	0.203384	0.260027	34.86	37.81	30.08	21
chr10	134189108	134189377	270	*	3.56271	3.08852	3.919	-0.654316	0.20339	0.260029	9.23	7.79	17.47	12.78
chr13	40036135	40036544	410	*	3.56271	3.08852	3.919	-0.654316	0.20339	0.260029	9.23	7.79	17.47	12.78
chr18	57727879	57728177	299	*	3.7028	3.25927	4.04156	-0.631916	0.203414	0.260057	10.25	8.9	16.5	16.44
chr10	52382534	52385586	3053	*	9.64011	9.58772	9.69066	-0.102936	0.203421	0.260064	751.5	787.44	833.62	819.15
chr14	90999169	91001255	2087	*	6.72234	6.57279	6.85783	-0.273168	0.203444	0.260091	102.52	87.86	124.22	107.76
chr15	38693587	38694074	488	*	4.30189	3.95184	4.58338	-0.546869	0.203475	0.260128	15.38	15.57	23.29	24.66
chr16	66907383	66908469	1087	*	5.99239	6.15934	5.80355	0.337433	0.203477	0.260128	71.77	71.18	51.43	60.27
chr16	12556601	12557304	704	*	5.08253	4.8138	5.30898	-0.447408	0.203498	0.260152	31.78	24.47	43.67	35.62
chr19	13997871	13998399	529	*	5.08499	4.81825	5.31002	-0.446144	0.203518	0.260175	29.73	26.69	44.64	34.7
chr9	137517058	137517718	661	*	6.66644	6.51804	6.80098	-0.273399	0.203524	0.26018	94.32	88.98	111.6	111.41
chr9	82267229	82267644	416	*	4.64788	4.32202	4.91353	-0.513596	0.203529	0.260184	26.66	13.35	31.05	29.22
chr1	156300065	156300320	256	*	3.50331	3.0222	3.86348	-0.667449	0.203532	0.260186	5.13	11.12	13.59	15.52
chr14	35335275	35335663	389	*	4.30131	3.93962	4.59025	-0.553442	0.203541	0.260194	18.45	12.23	27.17	21
chr19	291707	291919	213	*	5.03533	5.2658	4.76089	0.454926	0.203548	0.2602	36.91	40.04	21.35	32.88
chr1	15551865	15552076	212	*	3.55831	3.08113	3.91627	-0.65503	0.20355	0.2602	10.25	6.67	16.5	13.7
chr9	97584293	97584630	338	*	4.69367	4.38579	4.94726	-0.504204	0.203552	0.2602	18.45	23.36	24.26	37.44
chr6	36494256	36494707	452	*	4.66233	4.34381	4.92309	-0.510042	0.203556	0.260203	19.48	21.13	37.85	22.83
chr4	109541227	109541509	283	*	4.87673	4.59164	5.11467	-0.476182	0.203559	0.260205	21.53	26.69	29.11	40.18
chr5	141564468	141565426	959	*	5.23297	4.98349	5.4456	-0.430419	0.20358	0.260228	27.68	35.59	37.85	49.31
chr22	22229754	22230048	295	*	3.55524	3.90742	3.08832	0.651472	0.203587	0.260229	13.33	16.68	9.7	7.31
chr3	197400141	197400412	272	*	3.55524	3.90742	3.08832	0.651472	0.203587	0.260229	13.33	16.68	9.7	7.31
chr6	1594924	1595126	203	*	3.55524	3.90742	3.08832	0.651472	0.203587	0.260229	13.33	16.68	9.7	7.31
chr13	52025631	52027148	1518	*	9.08893	9.14973	9.02546	0.122924	0.203602	0.260246	558.75	577.23	515.31	526.92
chr5	39219101	39220214	1114	*	5.33097	5.09037	5.53712	-0.414091	0.203618	0.260264	35.88	32.25	41.73	51.14
chr7	2429968	2430695	728	*	5.22553	4.97753	5.4371	-0.424193	0.203634	0.260282	30.76	32.25	44.64	42.01
chr12	56582255	56583366	1112	*	7.85844	7.76035	7.95029	-0.187168	0.20364	0.260287	211.2	222.44	258.14	236.52
chrX	19390614	19392006	1393	*	6.39849	6.54407	6.23656	0.297447	0.203657	0.260306	94.32	92.31	79.58	71.23
chr2	47464201	47464925	725	*	4.77663	4.47979	5.02269	-0.483764	0.203659	0.260306	24.61	20.02	33.97	31.05
chr15	81558086	81558820	735	*	5.18599	4.93391	5.40051	-0.43337	0.203699	0.260354	26.66	34.48	38.82	45.66
chr1	97211397	97211622	226	*	3.39481	2.88637	3.77	-0.677112	0.203711	0.260366	9.23	5.56	13.59	13.7
chr2	148958613	148958900	288	*	3.39481	2.88637	3.77	-0.677112	0.203711	0.260366	9.23	5.56	13.59	13.7
chr9	88957013	88957272	260	*	3.70755	3.25927	4.04907	-0.634193	0.203741	0.2604	10.25	8.9	19.41	13.7
chr1	43263906	43264212	307	*	3.54459	3.89904	3.07368	0.652424	0.203742	0.2604	15.38	14.46	6.79	10.05
chr15	101109799	101110067	269	*	3.40076	2.90323	3.77	-0.673714	0.203748	0.260402	7.18	7.79	13.59	13.7
chr8	327661	327875	215	*	3.40076	2.90323	3.77	-0.673714	0.203748	0.260402	7.18	7.79	13.59	13.7
chr8	61620789	61621739	951	*	5.0926	4.82933	5.31517	-0.448954	0.203771	0.260429	24.61	32.25	33.97	45.66
chr1	55481415	55481850	436	*	4.61555	4.29099	4.88034	-0.516954	0.203775	0.260431	23.58	15.57	23.29	35.62
chr17	16784481	16785119	639	*	4.84399	5.08298	4.55739	0.4774	0.203781	0.260436	39.98	27.8	24.26	22.83
chr4	187126417	187126744	328	*	3.95982	3.56064	4.27216	-0.596437	0.203803	0.260462	10.25	13.35	20.38	18.26
chr5	112454938	112455414	477	*	4.77702	4.4826	5.02142	-0.48214	0.203827	0.26049	23.58	21.13	33	31.96
chr10	74425502	74425768	267	*	3.70039	3.2527	4.04156	-0.633251	0.203872	0.260538	11.28	7.79	16.5	16.44
chr16	65450192	65450432	241	*	3.70039	3.2527	4.04156	-0.633251	0.203872	0.260538	11.28	7.79	16.5	16.44
chr7	55415697	55416083	387	*	3.70039	3.2527	4.04156	-0.633251	0.203872	0.260538	11.28	7.79	16.5	16.44
chr3	126945416	126946442	1027	*	5.60779	5.80308	5.38186	0.388437	0.203872	0.260538	47.16	64.51	35.91	47.49
chr5	14440725	14440991	267	*	4.67527	4.93186	4.36297	0.500392	0.203894	0.260562	27.68	33.37	16.5	24.66
chr9	92807086	92807463	378	*	4.17274	3.80532	4.46532	-0.568029	0.203895	0.260562	11.28	16.68	21.35	22.83
chr3	42686176	42686442	267	*	3.48382	2.96712	3.86348	-0.678933	0.203899	0.260564	12.3	3.34	13.59	15.52
chr10	105749897	105750249	353	*	3.96115	3.56064	4.27429	-0.597148	0.203909	0.260575	10.25	13.35	21.35	17.35
chr11	73428372	73428955	584	*	4.64795	4.33451	4.90529	-0.505342	0.203942	0.260611	22.56	17.8	25.23	34.7
chr1	110563595	110563805	211	*	3.22493	2.69059	3.61397	-0.699189	0.203943	0.260611	5.13	7.79	12.62	11.87
chr2	12273350	12273692	343	*	3.70679	3.2658	4.04407	-0.630892	0.203943	0.260611	9.23	10.01	17.47	15.52
chr8	140825419	140825787	369	*	3.90049	4.21675	3.49484	0.601173	0.203952	0.260619	20.5	16.68	10.67	11.87
chr13	45448493	45448749	257	*	4.06743	3.68573	4.36897	-0.580961	0.203963	0.260631	11.28	14.46	19.41	21.92
chr1	54276715	54277788	1074	*	5.45888	5.23019	5.65623	-0.399413	0.203984	0.260655	32.81	42.26	53.37	47.49
chr17	44178554	44179102	549	*	4.94419	4.66414	5.17861	-0.471411	0.203986	0.260655	18.45	32.25	35.91	36.53
chr21	35828998	35829335	338	*	4.63285	4.31954	4.89012	-0.511163	0.203998	0.260668	14.35	25.58	30.08	29.22
chr4	81049956	81050267	312	*	3.56362	3.09588	3.91627	-0.651496	0.204004	0.260673	8.2	8.9	16.5	13.7
chr12	123009535	123009899	365	*	5.75658	5.55264	5.93523	-0.361116	0.204048	0.260726	47.16	46.71	62.11	60.27
chr19	21265921	21266378	458	*	4.22643	4.51256	3.86914	0.556412	0.204076	0.26076	25.63	20.02	15.53	13.7
chr19	46086864	46087627	764	*	7.38405	7.26938	7.49027	-0.216802	0.204085	0.260769	151.74	156.82	182.44	177.16
chr4	153903501	153903700	200	*	3.58801	3.94778	3.10761	0.666838	0.204089	0.260771	16.4	14.46	13.59	3.65
chr5	18746182	18746404	223	*	3.15542	3.54997	2.6106	0.702913	0.204112	0.260796	12.3	11.12	5.82	6.39
chr10	6779251	6779665	415	*	5.15593	4.89483	5.37695	-0.437697	0.204113	0.260796	32.81	26.69	46.58	36.53
chr9	4165008	4165312	305	*	3.83558	3.41781	4.15915	-0.612007	0.20412	0.260804	10.25	11.12	17.47	18.26
chr2	121650556	121651088	533	*	5.18421	5.4004	4.92982	0.429892	0.204122	0.260804	39.98	44.49	27.17	33.79
chr9	134804219	134805368	1150	*	5.07732	5.30057	4.8131	0.444148	0.20414	0.260824	41.01	37.81	24.26	31.96
chr6	137310723	137311454	732	*	5.39386	5.59397	5.16146	0.405375	0.204155	0.26084	54.34	42.26	36.88	34.7
chr5	97845680	97846086	407	*	3.83333	3.40009	4.16607	-0.618921	0.204165	0.26085	13.33	7.79	20.38	15.52
chr2	106713519	106713831	313	*	3.55257	3.90323	3.08832	0.649916	0.20418	0.260865	14.35	15.57	9.7	7.31
chr20	51778826	51779160	335	*	3.55257	3.90323	3.08832	0.649916	0.20418	0.260865	14.35	15.57	9.7	7.31
chr1	8013726	8014803	1078	*	7.79604	7.88865	7.69708	0.189844	0.204207	0.260894	247.08	226.89	208.65	206.38
chr2	96657837	96658665	829	*	6.6951	6.54555	6.83058	-0.279728	0.204208	0.260894	78.94	107.88	112.57	115.06
chr2	1696077	1696710	634	*	5.13595	4.88044	5.35295	-0.436775	0.204209	0.260894	26.66	32.25	38.82	42.92
chr4	47544199	47544874	676	*	4.74777	4.4347	5.00486	-0.498785	0.204217	0.260902	27.68	15.57	35.91	28.31
chr6	1487239	1487917	679	*	5.83602	5.63819	6.00997	-0.354603	0.204239	0.260927	45.11	54.5	64.05	64.84
chr9	113340976	113342445	1470	*	8.48412	8.55791	8.40636	0.149914	0.204249	0.260937	371.14	382.6	341.6	336.97
chr2	235276489	235277629	1141	*	5.6009	5.78953	5.38384	0.38065	0.204253	0.26094	59.46	51.16	37.85	45.66
chr1	168431846	168432200	355	*	3.5482	3.90742	3.06877	0.655765	0.20426	0.260941	13.33	16.68	5.82	10.96
chr5	16511870	16512248	379	*	3.5482	3.90742	3.06877	0.655765	0.20426	0.260941	13.33	16.68	5.82	10.96
chr7	100417301	100417480	180	*	3.5482	3.90742	3.06877	0.655765	0.20426	0.260941	13.33	16.68	5.82	10.96
chr11	73882276	73883422	1147	*	7.40579	7.29155	7.51164	-0.21535	0.204266	0.260946	160.96	152.37	180.5	184.47
chr4	151935732	151937732	2001	*	8.56428	8.63592	8.4889	0.14644	0.204268	0.260946	401.89	393.72	368.77	349.76
chr6	158394615	158394935	321	*	4.1687	3.80083	4.46158	-0.567792	0.204272	0.260949	12.3	15.57	19.41	24.66
chr21	45159875	45160234	360	*	5.08715	5.31008	4.82334	0.444205	0.204281	0.260957	34.86	44.49	31.05	25.57
chr19	54662750	54663516	767	*	7.40552	7.28835	7.51389	-0.219708	0.204286	0.260959	169.16	143.47	174.68	190.86
chr2	150983022	150983689	668	*	5.26668	5.01987	5.47738	-0.422075	0.204286	0.260959	34.86	30.03	39.79	49.31
chr5	153618103	153618375	273	*	3.55746	3.08852	3.91079	-0.651288	0.204299	0.260967	9.23	7.79	14.56	15.52
chr6	56605090	56605298	209	*	3.55746	3.08852	3.91079	-0.651288	0.204299	0.260967	9.23	7.79	14.56	15.52
chrX	7291528	7292077	550	*	5.23435	4.98547	5.44655	-0.429959	0.2043	0.260967	26.66	36.7	38.82	48.4
chr3	37567330	37567652	323	*	3.56187	3.09588	3.91353	-0.650495	0.204302	0.260967	8.2	8.9	15.53	14.61
chr5	156755696	156755908	213	*	3.56187	3.09588	3.91353	-0.650495	0.204302	0.260967	8.2	8.9	15.53	14.61
chr10	105245345	105245812	468	*	4.73257	4.4295	4.98289	-0.497342	0.204319	0.260985	16.4	26.69	34.94	28.31
chr7	43965519	43966701	1183	*	8.07508	8.15973	7.98516	0.174008	0.204329	0.260996	298.34	273.6	262.02	244.74
chr19	54358776	54359174	399	*	4.34465	4.62199	4.001	0.538513	0.204342	0.26101	22.56	26.69	16.5	15.52
chr4	17156835	17157277	443	*	4.17667	3.7918	4.4802	-0.577652	0.204367	0.261039	14.35	13.35	29.11	15.52
chr17	80790423	80790831	409	*	3.9585	3.56064	4.27002	-0.595434	0.204374	0.261045	10.25	13.35	19.41	19.18
chr3	175655157	175655586	430	*	3.95062	4.26254	3.55212	0.592867	0.204378	0.261045	19.48	18.91	10.67	12.78
chr5	124580941	124581376	436	*	3.95062	4.26254	3.55212	0.592867	0.204378	0.261045	19.48	18.91	10.67	12.78
chr5	81671748	81672034	287	*	3.39582	2.89483	3.76697	-0.674129	0.204388	0.261056	8.2	6.67	12.62	14.61
chr22	35964952	35965550	599	*	5.02564	4.73739	5.26578	-0.472554	0.204411	0.261082	26.66	26.69	50.46	26.48
chr3	10346449	10346896	448	*	4.70114	4.94981	4.40051	0.490118	0.204416	0.261086	31.78	30.03	19.41	22.83
chr8	54754886	54756330	1445	*	8.52378	8.44375	8.59961	-0.154912	0.204441	0.261115	326.03	370.36	411.47	364.37
chr4	177704073	177704435	363	*	5.08165	4.82047	5.30272	-0.441629	0.204489	0.261174	28.71	27.8	37.85	41.09
chr4	74718892	74719759	868	*	5.65901	5.43501	5.85287	-0.388434	0.20452	0.261211	42.03	44.49	70.84	44.75
chr3	20639118	20639436	319	*	3.65229	3.2005	3.99583	-0.644766	0.204539	0.261233	6.15	12.23	14.56	17.35
chr21	46686793	46687685	893	*	4.77627	4.4826	5.02015	-0.481417	0.204556	0.261253	23.58	21.13	32.02	32.88
chr6	158332266	158332628	363	*	4.65952	4.35305	4.91216	-0.501711	0.204567	0.261264	16.4	24.47	30.08	30.14
chr6	43436856	43437360	505	*	4.22258	4.5153	3.85495	0.561852	0.204583	0.261281	24.61	21.13	10.67	18.26
chr11	126609207	126609589	383	*	4.27089	3.91576	4.55564	-0.556173	0.204617	0.261322	11.28	18.91	23.29	23.74
chr3	72495532	72496274	743	*	7.42694	7.31229	7.53315	-0.215527	0.204628	0.261334	159.94	157.93	196.03	174.42
chr16	51221370	51221678	309	*	3.75499	4.08852	3.32039	0.63006	0.204633	0.261337	18.45	15.57	13.59	6.39
chr14	74212016	74212356	341	*	5.75703	5.93574	5.553	0.3615	0.204642	0.261347	64.59	57.83	43.67	50.23
chr17	2562231	2562621	391	*	4.77943	4.47192	5.03276	-0.507313	0.204646	0.261349	14.35	30.03	26.2	39.27
chr1	23205465	23205887	423	*	4.91	4.62708	5.14644	-0.471295	0.204662	0.261368	20.5	28.92	39.79	31.05
chr5	76562997	76563623	627	*	4.58774	4.27231	4.84643	-0.510215	0.20467	0.261375	16.4	22.24	31.05	26.48
chr1	165796685	165798478	1794	*	8.89449	8.82706	8.95892	-0.132022	0.204694	0.261402	436.75	471.57	492.99	502.26
chr9	123703647	123704011	365	*	4.13288	3.75608	4.43137	-0.579609	0.204696	0.261402	9.23	17.8	19.41	23.74
chr12	20680888	20681441	554	*	4.20926	3.84423	4.50032	-0.559365	0.204746	0.261464	15.38	13.35	24.26	21
chr10	72977046	72977810	765	*	7.47173	7.36	7.57542	-0.210814	0.204767	0.261488	165.06	163.49	197	184.47
chr17	60095783	60096075	293	*	3.56446	3.08852	3.92173	-0.654353	0.204779	0.261498	9.23	7.79	18.44	11.87
chr2	118805652	118806015	364	*	3.56446	3.08852	3.92173	-0.654353	0.204779	0.261498	9.23	7.79	18.44	11.87
chr20	56754205	56755169	965	*	6.86537	6.99218	6.72634	0.25715	0.204783	0.261501	118.93	135.69	106.75	105.02
chr6	44202180	44202503	324	*	5.45534	5.22851	5.65131	-0.39756	0.204805	0.261526	33.83	41.15	47.55	52.97
chr19	17493489	17494053	565	*	4.70273	4.94981	4.40441	0.488567	0.204806	0.261526	31.78	30.03	21.35	21
chr11	2762309	2763260	952	*	6.54626	6.39237	6.68532	-0.285464	0.204816	0.261535	77.92	90.09	98.99	106.85
chrX	55187017	55188376	1360	*	7.31493	7.19048	7.42949	-0.231417	0.204828	0.261546	148.66	143.47	194.09	150.68
chr20	2187578	2188720	1143	*	7.31513	7.42315	7.19837	0.221058	0.204829	0.261546	175.32	167.94	149.45	144.29
chr12	116798813	116799005	193	*	3.85934	4.17989	3.4466	0.609508	0.204841	0.261557	18.45	17.8	13.59	8.22
chr11	82746311	82746804	494	*	5.19278	4.93391	5.41219	-0.438842	0.204841	0.261557	26.66	34.48	50.46	34.7
chr16	11903643	11904086	444	*	3.70122	3.25927	4.03905	-0.630357	0.204864	0.261583	10.25	8.9	15.53	17.35
chr1	167793809	167794006	198	*	3.91298	4.23019	3.50579	0.602156	0.204867	0.261585	16.4	21.13	13.59	9.13
chr9	97041382	97041814	433	*	3.82973	3.40602	4.15684	-0.613867	0.20487	0.261586	12.3	8.9	16.5	19.18
chr22	26235785	26236048	264	*	3.54551	3.90323	3.06877	0.654173	0.204873	0.261588	14.35	15.57	5.82	10.96
chr6	158293455	158293927	473	*	4.727	4.41193	4.98544	-0.509743	0.204894	0.261611	22.56	20.02	21.35	42.01
chr2	79943377	79943928	552	*	5.00422	4.72558	5.23765	-0.458652	0.204901	0.261618	31.78	21.13	40.76	34.7
chr8	90769289	90770793	1505	*	8.95027	8.88338	9.0142	-0.130249	0.204904	0.261619	456.23	488.25	532.78	501.35
chr11	3885909	3887162	1254	*	6.209	6.03218	6.3665	-0.31736	0.204912	0.261626	69.72	61.17	88.31	76.71
chr4	40715112	40715341	230	*	3.21368	2.65119	3.61734	-0.70628	0.204913	0.261626	9.23	3.34	13.59	10.96
chr12	120154688	120155111	424	*	4.61221	4.8676	4.30167	0.503452	0.204919	0.261631	32.81	25.58	18.44	21
chr5	95914627	95915313	687	*	5.08654	4.82491	5.30794	-0.442311	0.204925	0.261636	26.66	30.03	42.7	36.53
chr9	89039155	89039591	437	*	4.20814	3.84423	4.4985	-0.558582	0.204952	0.261665	15.38	13.35	23.29	21.92
chr20	33616761	33617064	304	*	3.70995	3.2658	4.04907	-0.631989	0.204953	0.261665	9.23	10.01	19.41	13.7
chr6	157117843	157118233	391	*	4.61814	4.87189	4.31002	0.502149	0.204954	0.261665	30.76	27.8	22.32	17.35
chr9	102441938	102442300	363	*	3.82898	3.40009	4.15915	-0.616139	0.204967	0.261679	13.33	7.79	17.47	18.26
chr15	85229503	85229982	480	*	4.59285	4.85077	4.27855	0.508823	0.204974	0.261685	27.68	30.03	23.29	15.52
chr16	67959649	67960253	605	*	5.23198	5.44338	4.9842	0.427963	0.204983	0.261695	49.21	37.81	35.91	27.4
chr22	23378867	23380276	1410	*	5.95963	6.12956	5.76697	0.346035	0.204989	0.261697	79.97	60.06	50.46	58.45
chr7	184162	184722	561	*	5.75368	5.54594	5.93523	-0.364002	0.204989	0.261697	52.29	41.15	62.11	60.27
chr7	37104763	37105090	328	*	3.49633	3.85727	3.01383	0.663455	0.205003	0.261713	12.3	16.68	10.67	5.48
chr10	115585354	115585668	315	*	3.5548	3.08113	3.91079	-0.65251	0.205011	0.261717	10.25	6.67	14.56	15.52
chr15	88319731	88320068	338	*	3.5548	3.08113	3.91079	-0.65251	0.205011	0.261717	10.25	6.67	14.56	15.52
chrX	12438461	12438953	493	*	4.30084	3.95184	4.58166	-0.545685	0.205031	0.26174	15.38	15.57	22.32	25.57
chr15	82432404	82432694	291	*	4.30499	3.94371	4.59368	-0.553073	0.20507	0.261787	17.43	13.35	29.11	19.18
chr1	222134322	222134847	526	*	4.77699	4.47697	5.02523	-0.485665	0.205084	0.261802	25.63	18.91	35.91	29.22
chr14	91593726	91594033	308	*	4.19256	4.4826	3.82917	0.563385	0.205099	0.26182	23.58	21.13	17.47	10.96
chr10	116247447	116247913	467	*	4.54241	4.21338	4.81016	-0.522345	0.205112	0.261833	21.53	15.57	22.32	33.79
chr21	35287514	35288205	692	*	7.48511	7.37495	7.58745	-0.209227	0.20514	0.261866	164.04	167.94	189.24	195.43
chr3	140813619	140814215	597	*	4.73641	4.98547	4.43519	0.488518	0.205145	0.261871	26.66	36.7	21.35	21.92
chr7	3220949	3221576	628	*	4.89154	5.12777	4.60891	0.470429	0.205161	0.261889	41.01	28.92	22.32	26.48
chr5	142160262	142160778	517	*	4.86784	5.11373	4.57127	0.482201	0.205166	0.261892	35.88	33.37	16.5	31.05
chr22	32010858	32011264	407	*	4.73247	4.97753	4.4371	0.484385	0.205171	0.261896	30.76	32.25	22.32	21
chr9	124497669	124499170	1502	*	8.15392	8.0655	8.23723	-0.169195	0.205178	0.261903	278.86	256.92	292.11	311.4
chr6	163278008	163278641	634	*	4.78072	4.47697	5.0315	-0.493849	0.205184	0.261907	25.63	18.91	25.23	40.18
chr9	140172217	140173302	1086	*	7.98696	8.07451	7.89375	0.177473	0.20522	0.261951	265.54	273.6	230	245.65
chr11	70413706	70414685	980	*	6.33407	6.16634	6.48431	-0.30748	0.205239	0.261973	63.56	80.08	94.13	84.93
chr15	78713206	78713724	519	*	4.47616	4.14914	4.74257	-0.525375	0.205256	0.261992	14.35	21.13	25.23	28.31
chr6	97638574	97639009	436	*	4.30348	3.95588	4.58338	-0.545041	0.205271	0.262009	14.35	16.68	23.29	24.66
chr5	167520245	167520810	566	*	4.80964	4.5153	5.05399	-0.48359	0.205315	0.262062	24.61	21.13	27.17	39.27
chr8	77867167	77867750	584	*	5.00198	4.72795	5.23217	-0.45501	0.205352	0.262106	30.76	22.24	35.91	39.27
chrX	103216745	103218241	1497	*	7.26704	7.38203	7.14207	0.235479	0.205364	0.262116	157.89	175.73	160.12	122.37
chr6	26659355	26660522	1168	*	7.32268	7.20568	7.4309	-0.222532	0.205364	0.262116	138.41	156.82	168.86	176.25
chr1	114446712	114447784	1073	*	7.41705	7.30414	7.52175	-0.214538	0.205373	0.262126	154.81	161.27	177.59	189.95
chr14	31090499	31092179	1681	*	8.19544	8.10906	8.27694	-0.165226	0.205388	0.262141	281.94	270.26	314.43	305.92
chr11	19400354	19400822	469	*	5.52431	5.29771	5.72011	-0.399345	0.205389	0.262141	29.73	48.94	53.37	52.05
chr15	43776380	43776689	310	*	3.54368	3.89483	3.07858	0.649096	0.205393	0.262143	16.4	13.35	7.76	9.13
chr22	24038525	24038894	370	*	3.94929	4.26254	3.5486	0.593465	0.205396	0.262144	19.48	18.91	9.7	13.7
chr18	71982809	71983429	621	*	5.49131	5.25961	5.6909	-0.407956	0.205399	0.262145	27.68	48.94	48.52	54.79
chr3	51656329	51656994	666	*	5.04011	4.77405	5.26466	-0.452024	0.205422	0.262172	23.58	31.14	33.97	42.92
chr6	141582396	141582764	369	*	3.83842	3.40602	4.17066	-0.618396	0.205433	0.262184	12.3	8.9	22.32	13.7
chr9	72026864	72028287	1424	*	6.45434	6.29595	6.59705	-0.29217	0.205455	0.262206	74.84	82.3	93.16	100.45
chr1	40454544	40454890	347	*	3.56012	3.09588	3.91079	-0.649001	0.205457	0.262206	8.2	8.9	14.56	15.52
chr7	99663172	99663440	269	*	3.56012	3.09588	3.91079	-0.649001	0.205457	0.262206	8.2	8.9	14.56	15.52
chr1	212613861	212614394	534	*	4.34774	4.62708	4.001	0.540159	0.205467	0.262213	20.5	28.92	16.5	15.52
chr15	50180133	50180519	387	*	3.70116	3.24611	4.04657	-0.635672	0.205468	0.262213	12.3	6.67	18.44	14.61
chr5	55745250	55745532	283	*	3.70116	3.24611	4.04657	-0.635672	0.205468	0.262213	12.3	6.67	18.44	14.61
chr11	77322922	77323163	242	*	3.3988	2.90323	3.76697	-0.671736	0.205483	0.262227	7.18	7.79	12.62	14.61
chr6	169682113	169682438	326	*	3.3988	2.90323	3.76697	-0.671736	0.205483	0.262227	7.18	7.79	12.62	14.61
chr11	68180938	68181518	581	*	4.20868	3.83986	4.50215	-0.561157	0.205486	0.262228	16.4	12.23	25.23	20.09
chr8	55065025	55065229	205	*	4.05988	3.65618	4.37496	-0.591054	0.20552	0.262269	17.43	7.79	22.32	19.18
chr22	22068112	22069009	898	*	5.20433	5.42336	4.94598	0.443976	0.205542	0.262294	50.24	35.59	38.82	22.83
chr1	94547141	94547451	311	*	3.91833	3.50763	4.23765	-0.609624	0.20555	0.262303	7.18	15.57	20.38	17.35
chr12	8895362	8895843	482	*	4.17159	3.80532	4.46345	-0.566677	0.205604	0.262369	11.28	16.68	20.38	23.74
chr5	167116127	167116479	353	*	3.84066	3.42367	4.16377	-0.611374	0.205612	0.262375	9.23	12.23	19.41	16.44
chr14	30395517	30395818	302	*	5.11774	4.85944	5.33674	-0.442036	0.205613	0.262375	23.58	34.48	38.82	42.01
chr6	30488666	30489468	803	*	5.63646	5.42074	5.82407	-0.379128	0.205618	0.262378	38.96	46.71	63.08	50.23
chr11	6656743	6657103	361	*	4.50538	4.18334	4.76849	-0.516574	0.205638	0.262402	17.43	18.91	26.2	28.31
chr14	23622962	23624082	1121	*	7.61664	7.71608	7.50983	0.203051	0.205655	0.262418	221.45	199.08	172.74	191.77
chr12	120189838	120190094	257	*	3.2159	2.65119	3.6207	-0.706577	0.205655	0.262418	9.23	3.34	14.56	10.05
chr20	39873901	39874177	277	*	4.86505	4.57857	5.10396	-0.470426	0.205658	0.26242	26.66	21.13	35.91	32.88
chr8	129079760	129080085	326	*	4.77931	4.4882	5.02142	-0.479742	0.205662	0.262422	21.53	23.36	33	31.96
chr5	71908352	71908782	431	*	4.36478	4.01834	4.64393	-0.546705	0.205688	0.262452	11.28	21.13	27.17	22.83
chr2	152014155	152014774	620	*	4.67799	4.37071	4.93117	-0.4964	0.2057	0.262466	23.58	17.8	28.14	32.88
chr11	126204957	126205275	319	*	4.6114	4.29738	4.86914	-0.50354	0.205704	0.262468	21.53	17.8	31.05	27.4
chr4	147143593	147144240	648	*	4.34156	4.61689	4.001	0.53613	0.205724	0.26249	24.61	24.47	16.5	15.52
chr14	25307349	25307961	613	*	4.20702	3.84423	4.49667	-0.557606	0.205733	0.262498	15.38	13.35	22.32	22.83
chr20	10112213	10112770	558	*	4.20702	3.84423	4.49667	-0.557606	0.205733	0.262498	15.38	13.35	22.32	22.83
chr15	28982371	28983347	977	*	6.70122	6.83778	6.55036	0.277397	0.205757	0.262525	122	106.77	81.52	105.93
chr1	20833817	20835014	1198	*	8.12467	8.20729	8.03703	0.168531	0.205763	0.26253	295.27	295.84	266.87	258.44
chr6	45083652	45084063	412	*	3.91697	3.50763	4.23546	-0.608761	0.205777	0.262545	7.18	15.57	19.41	18.26
chr11	121558498	121559072	575	*	4.58516	4.27231	4.84211	-0.508087	0.205786	0.262555	16.4	22.24	28.14	29.22
chr1	159850105	159850516	412	*	5.30008	4.76533	5.68934	-0.696956	0.205797	0.262565	14.35	40.04	62.11	41.09
chr16	15974420	15974695	276	*	4.86754	4.5812	5.10636	-0.470533	0.205798	0.262565	25.63	22.24	37.85	31.05
chr4	26275022	26275356	335	*	3.54989	3.89904	3.08832	0.647766	0.205807	0.262573	15.38	14.46	9.7	7.31
chr7	6098187	6099376	1190	*	7.91616	8.00706	7.81914	0.183869	0.205832	0.262598	254.26	260.25	210.59	241.09
chr22	20230926	20231203	278	*	5.54154	5.32235	5.73177	-0.383788	0.205832	0.262598	39.98	40.04	52.4	53.88
chr8	90014202	90014607	406	*	3.70673	3.2527	4.05156	-0.635531	0.205834	0.262598	11.28	7.79	20.38	12.78
chr1	80841578	80842041	464	*	4.49985	4.16947	4.76849	-0.521141	0.205835	0.262598	21.53	14.46	26.2	28.31
chr21	35031346	35031560	215	*	3.90881	4.22348	3.50579	0.599476	0.205846	0.262606	18.45	18.91	13.59	9.13
chr6	88541863	88542349	487	*	4.21206	3.84859	4.50215	-0.55839	0.205846	0.262606	14.35	14.46	25.23	20.09
chr1	158037024	158037884	861	*	6.1741	5.99787	6.33113	-0.317546	0.205847	0.262606	66.64	61.17	82.49	78.54
chr16	88570137	88570583	447	*	4.61056	4.29738	4.86773	-0.502888	0.205853	0.262609	21.53	17.8	30.08	28.31
chr7	128450079	128450679	601	*	4.61056	4.29738	4.86773	-0.502888	0.205853	0.262609	21.53	17.8	30.08	28.31
chr22	41346328	41347173	846	*	8.12973	8.21461	8.03954	0.173294	0.205867	0.262625	286.04	308.08	282.4	243.83
chr2	3504260	3504617	358	*	3.95201	4.26906	3.54506	0.596566	0.205876	0.262633	17.43	21.13	8.73	14.61
chr16	14164539	14166081	1543	*	8.69813	8.76701	8.6258	0.139378	0.205884	0.262641	427.52	443.77	389.15	400.9
chr18	72174501	72174984	484	*	4.89399	4.60147	5.13708	-0.476423	0.205905	0.262665	30.76	17.8	32.02	38.35
chr11	75152121	75152680	560	*	5.01411	5.23817	4.74873	0.449505	0.205911	0.26267	41.01	34.48	29.11	24.66
chr11	130817607	130818312	706	*	4.61184	4.30057	4.86773	-0.501773	0.205925	0.262686	20.5	18.91	30.08	28.31
chr7	51189803	51190133	331	*	4.26982	3.91576	4.55388	-0.555016	0.205945	0.262708	11.28	18.91	22.32	24.66
chr2	217530236	217530766	531	*	4.91526	5.15054	4.63399	0.46747	0.205954	0.262717	41.01	30.03	21.35	28.31
chr7	100342570	100343374	805	*	5.92801	6.09771	5.73565	0.343618	0.206016	0.262793	63.56	73.4	57.26	49.31
chr15	78177406	78177773	368	*	5.05768	5.27845	4.79692	0.442906	0.20602	0.262796	42.03	35.59	29.11	26.48
chr19	1585349	1585597	249	*	4.30143	4.58643	3.94592	0.547847	0.206036	0.262814	23.58	24.47	11.65	19.18
chr7	151321546	151321924	379	*	4.50858	4.18679	4.77152	-0.516584	0.206049	0.262824	16.4	20.02	28.14	26.48
chrX	119631664	119631973	310	*	3.69798	3.24611	4.04156	-0.63372	0.206049	0.262824	12.3	6.67	16.5	16.44
chr9	84374164	84374658	495	*	4.50032	4.17295	4.76697	-0.519272	0.20605	0.262824	20.5	15.57	25.23	29.22
chr7	73333419	73333707	289	*	3.70363	3.2658	4.03905	-0.628178	0.206068	0.262844	9.23	10.01	15.53	17.35
chr11	82732251	82732785	535	*	4.86862	4.58381	5.10636	-0.469505	0.206076	0.262853	24.61	23.36	37.85	31.05
chrX	40294064	40294398	335	*	3.54544	3.89483	3.08346	0.647545	0.206088	0.262865	16.4	13.35	8.73	8.22
chr1	2343186	2345113	1928	*	9.16168	9.2209	9.09991	0.120605	0.206128	0.262913	589.51	603.92	568.68	528.75
chr19	34855766	34857281	1516	*	8.10606	8.18967	8.0173	0.170703	0.206133	0.262917	288.09	295.84	269.78	248.39
chr13	34271720	34272012	293	*	3.61535	2.60255	4.20455	-0.822013	0.206164	0.262954	1.03	11.12	21.35	15.52
chr13	36393011	36393313	303	*	3.40567	2.9116	3.77303	-0.671281	0.206181	0.262972	6.15	8.9	14.56	12.78
chr6	83777350	83778118	769	*	7.41983	7.30494	7.52624	-0.216746	0.206182	0.262972	152.76	163.49	197	171.68
chr5	148747293	148747883	591	*	4.75441	4.46057	4.99842	-0.485962	0.206208	0.263002	18.45	25.58	31.05	32.88
chr11	3887513	3887915	403	*	4.5012	4.16598	4.77303	-0.524188	0.206213	0.263004	22.56	13.35	29.11	25.57
chr5	182219	182466	248	*	3.89772	4.21675	3.48749	0.602248	0.206213	0.263004	20.5	16.68	8.73	13.7
chr2	26986547	26987861	1315	*	8.37739	8.29691	8.45362	-0.156291	0.206216	0.263004	307.57	321.42	337.72	363.46
chr14	71066651	71067996	1346	*	7.19127	7.30596	7.06666	0.236134	0.206218	0.263004	176.34	140.14	132.95	135.15
chr2	9211153	9212012	860	*	4.97798	4.69008	5.21787	-0.468416	0.20624	0.263024	33.83	17.8	38.82	35.62
chr5	118591468	118591818	351	*	3.6144	3.95992	3.15915	0.638909	0.20624	0.263024	13.33	17.8	8.73	9.13
chr6	155103195	155103587	393	*	3.6144	3.95992	3.15915	0.638909	0.20624	0.263024	13.33	17.8	8.73	9.13
chr10	75006006	75007375	1370	*	7.70206	7.59883	7.7984	-0.195162	0.206242	0.263024	201.97	185.74	225.14	220.08
chr2	10487200	10487936	737	*	5.91893	5.72701	6.08829	-0.346068	0.206273	0.263062	49.21	56.72	62.11	73.97
chr7	826234	826903	670	*	5.28237	5.48959	5.04031	0.413948	0.206287	0.263077	42.03	47.82	32.02	33.79
chr11	75417248	75417765	518	*	4.37818	4.65421	4.03654	0.533515	0.206308	0.263102	22.56	27.8	14.56	18.26
chr16	82794667	82794967	301	*	3.55571	3.08852	3.90804	-0.649295	0.206313	0.263102	9.23	7.79	13.59	16.44
chr17	14743699	14743951	253	*	3.55571	3.08852	3.90804	-0.649295	0.206313	0.263102	9.23	7.79	13.59	16.44
chr9	124684041	124684316	276	*	3.95045	3.54997	4.26358	-0.595181	0.206319	0.263108	12.3	11.12	16.5	21.92
chr7	47934624	47934961	338	*	3.40762	2.9116	3.77604	-0.672017	0.206333	0.263121	6.15	8.9	15.53	11.87
chr18	55692412	55692645	234	*	3.39575	2.87786	3.77604	-0.678831	0.206335	0.263121	10.25	4.45	15.53	11.87
chr6	28978985	28979581	597	*	5.48891	5.26254	5.68453	-0.392156	0.206336	0.263121	38.96	37.81	56.29	46.57
chr7	32195299	32195601	303	*	4.05744	3.66609	4.36497	-0.584081	0.206344	0.263129	15.38	10.01	17.47	23.74
chr8	30360482	30361235	754	*	5.81362	5.61177	5.99067	-0.355497	0.20635	0.263134	53.31	44.49	65.99	61.18
chr11	72852532	72854312	1781	*	8.64393	8.71483	8.56937	0.144743	0.206358	0.26314	412.15	428.2	401.77	357.98
chr9	34652786	34653414	629	*	5.81456	5.61561	5.98938	-0.353096	0.20636	0.26314	50.24	47.82	64.05	63.01
chr16	69157304	69157635	332	*	4.14325	4.4376	3.77303	0.570024	0.206361	0.26314	26.66	16.68	14.56	12.78
chr10	126897429	126897907	479	*	4.38495	4.04438	4.66028	-0.536026	0.20637	0.263147	17.43	15.57	21.35	29.22
chr9	112852408	112852694	287	*	4.38495	4.04438	4.66028	-0.536026	0.20637	0.263147	17.43	15.57	21.35	29.22
chr1	110447098	110447435	338	*	4.37866	4.65172	4.04156	0.530787	0.206383	0.263161	23.58	26.69	16.5	16.44
chr1	212203683	212204337	655	*	5.67283	5.46057	5.85783	-0.376205	0.206386	0.263162	36.91	51.16	62.11	53.88
chr13	32806581	32806938	358	*	3.61014	3.95588	3.15452	0.638748	0.206407	0.263186	14.35	16.68	7.76	10.05
chr14	74374116	74374535	420	*	4.00037	4.30692	3.6106	0.583312	0.206418	0.263195	18.45	21.13	11.65	12.78
chr8	20104570	20104962	393	*	4.00037	4.30692	3.6106	0.583312	0.206418	0.263195	18.45	21.13	11.65	12.78
chr16	75321584	75322972	1389	*	6.92807	6.79305	7.05153	-0.254185	0.206447	0.26323	99.45	122.34	131.98	133.33
chr19	4567707	4568206	500	*	4.34412	4.61944	4.00357	0.536018	0.206462	0.263246	23.58	25.58	17.47	14.61
chr13	100153213	100153545	333	*	5.83513	6.00842	5.63814	0.351465	0.206465	0.263247	68.69	60.06	47.55	52.05
chr14	69433729	69434037	309	*	5.28318	5.49099	5.04031	0.414582	0.206474	0.263256	41.01	48.94	32.02	33.79
chr2	192213139	192213795	657	*	5.15394	4.90114	5.36897	-0.430962	0.206513	0.263303	29.73	30.03	38.82	43.83
chr1	5997960	5998593	634	*	5.48915	5.26417	5.68373	-0.391036	0.206521	0.263311	37.93	38.93	55.32	47.49
chr5	172436940	172437148	209	*	3.55388	3.0737	3.91353	-0.654133	0.206526	0.263312	11.28	5.56	15.53	14.61
chr7	7544080	7544326	247	*	3.55388	3.0737	3.91353	-0.654133	0.206526	0.263312	11.28	5.56	15.53	14.61
chr19	2888725	2889181	457	*	4.33797	4.61433	3.99583	0.536631	0.206547	0.263337	25.63	23.36	14.56	17.35
chr20	44844329	44844621	293	*	4.37616	4.64922	4.03905	0.530597	0.206633	0.263442	24.61	25.58	15.53	17.35
chr7	106792631	106792921	291	*	3.71153	3.2658	4.05156	-0.631929	0.206634	0.263442	9.23	10.01	20.38	12.78
chr13	114444938	114446128	1191	*	6.21772	6.37767	6.0378	0.32061	0.206648	0.263458	71.77	94.54	60.17	71.23
chr3	184444267	184444740	474	*	4.30348	4.5812	3.95926	0.541187	0.206691	0.263509	25.63	22.24	16.5	14.61
chr9	99107067	99107347	281	*	4.07543	3.69059	4.37893	-0.582132	0.206706	0.263526	10.25	15.57	24.26	17.35
chr11	14912329	14913879	1551	*	7.68211	7.77845	7.57887	0.196138	0.20672	0.263542	212.22	226.89	197	185.38
chr2	232125497	232125920	424	*	4.26871	4.54997	3.919	0.547851	0.206731	0.263553	24.61	22.24	17.47	12.78
chr15	46020970	46021314	345	*	4.3082	3.95992	4.58854	-0.545347	0.206751	0.263575	13.33	17.8	26.2	21.92
chr16	70956031	70956287	257	*	3.89844	4.22012	3.48381	0.604199	0.206763	0.263588	19.48	17.8	7.76	14.61
chr15	101656107	101656811	705	*	6.19927	6.02662	6.35345	-0.314802	0.206775	0.263601	62.54	67.84	78.61	84.93
chr4	169577976	169578649	674	*	4.78231	4.4882	5.0265	-0.481774	0.206811	0.263644	21.53	23.36	36.88	28.31
chr16	2596160	2596783	624	*	4.37969	4.6567	4.03654	0.534353	0.206845	0.263685	21.53	28.92	14.56	18.26
chr11	107418598	107419062	465	*	3.95866	4.26906	3.56264	0.591007	0.206847	0.263686	17.43	21.13	13.59	10.05
chr19	43278490	43279070	581	*	4.54856	4.81157	4.22667	0.515109	0.206876	0.26372	32.81	23.36	15.53	21.92
chr17	32597060	32597775	716	*	5.06461	4.80308	5.28593	-0.44527	0.206914	0.263766	23.58	32.25	37.85	40.18
chr18	2555895	2556279	385	*	3.71077	3.27231	4.04657	-0.628588	0.206928	0.263778	8.2	11.12	18.44	14.61
chr7	93740246	93740629	384	*	3.71077	3.27231	4.04657	-0.628588	0.206928	0.263778	8.2	11.12	18.44	14.61
chr3	160993229	160994060	832	*	4.83982	4.55531	5.07736	-0.472869	0.206938	0.263789	22.56	24.47	30.08	37.44
chr2	198028915	198029452	538	*	5.26077	5.4688	5.0176	0.415805	0.206945	0.263795	44.09	44.49	30.08	34.7
chr15	67369963	67370252	290	*	5.28023	5.4868	5.03905	0.413095	0.206954	0.263804	44.09	45.6	31.05	34.7
chr16	88589815	88590392	578	*	5.16078	5.37676	4.90667	0.430467	0.206959	0.263807	43.06	40.04	26.2	33.79
chr6	17852504	17852930	427	*	4.78829	4.49378	5.03276	-0.48784	0.206978	0.263828	19.48	25.58	26.2	39.27
chr2	182907117	182907423	307	*	3.40372	2.9116	3.77	-0.669921	0.20698	0.263828	6.15	8.9	13.59	13.7
chr15	52820367	52821984	1618	*	8.80486	8.73565	8.87089	-0.134764	0.207041	0.263902	425.47	427.08	454.17	482.17
chr16	84073650	84075002	1353	*	6.34311	6.17295	6.4953	-0.30671	0.207041	0.263902	82.02	62.28	86.37	94.06
chr3	182679903	182680298	396	*	3.83049	3.41193	4.15452	-0.610551	0.207054	0.263915	11.28	10.01	15.53	20.09
chr1	229829531	229830450	920	*	5.54421	5.32548	5.7341	-0.383507	0.20707	0.263934	37.93	42.26	55.32	51.14
chr5	55217928	55218149	222	*	3.39386	2.89483	3.76394	-0.671523	0.207079	0.263942	8.2	6.67	11.65	15.52
chr12	1007793	1008168	376	*	4.42432	4.09221	4.6941	-0.525533	0.207088	0.263951	17.43	16.68	26.2	25.57
chr14	89643924	89644405	482	*	4.2059	3.84423	4.49484	-0.556431	0.207099	0.263962	15.38	13.35	21.35	23.74
chr2	46131064	46131306	243	*	3.82968	3.39414	4.16377	-0.618299	0.207113	0.263978	14.35	6.67	19.41	16.44
chr3	48771732	48772367	636	*	5.1412	4.88044	5.36196	-0.445031	0.207117	0.26398	26.66	32.25	32.02	50.23
chr5	82770960	82771204	245	*	4.98857	4.71895	5.21565	-0.455935	0.207122	0.263983	21.53	31.14	36.88	37.44
chr9	79808979	79809434	456	*	3.96068	4.27231	3.56264	0.591987	0.207168	0.26404	16.4	22.24	13.59	10.05
chr7	43494243	43494766	524	*	4.47523	4.14914	4.74103	-0.524162	0.207181	0.264054	14.35	21.13	24.26	29.22
chr13	31377211	31377720	510	*	6.28711	6.11554	6.44043	-0.309862	0.207185	0.264055	69.72	68.96	96.07	77.62
chr5	114911042	114911380	339	*	4.17676	3.8098	4.46906	-0.566865	0.207186	0.264055	10.25	17.8	23.29	21
chr17	61063603	61064266	664	*	4.7578	5.00473	4.4597	0.483602	0.207227	0.264102	29.73	34.48	18.44	25.57
chr4	90031804	90033507	1704	*	8.52341	8.59893	8.44372	0.151657	0.207229	0.264102	363.96	411.51	333.83	362.54
chr1	61946337	61947097	761	*	4.7785	4.47697	5.02777	-0.486407	0.207229	0.264102	25.63	18.91	37.85	27.4
chr2	64470688	64471166	479	*	4.00166	4.30692	3.61397	0.581987	0.207238	0.264111	18.45	21.13	12.62	11.87
chr17	29058660	29059190	531	*	7.51573	7.40692	7.61691	-0.206209	0.207245	0.264117	168.14	171.28	199.91	192.69
chr2	131896051	131896844	794	*	4.77476	4.4826	5.0176	-0.479706	0.207256	0.264128	23.58	21.13	30.08	34.7
chr5	174016165	174016970	806	*	4.92007	4.63667	5.15684	-0.466121	0.207258	0.264129	29.73	20.02	33	38.35
chr11	3252880	3254046	1167	*	5.98258	6.15054	5.79246	0.342539	0.207267	0.264138	82.02	60.06	52.4	58.45
chr17	36648757	36649260	504	*	5.20565	5.42659	4.94464	0.440839	0.207325	0.264209	34.86	51.16	37.85	23.74
chr1	27852285	27852729	445	*	5.82702	5.62581	6.00357	-0.359281	0.207331	0.264214	42.03	56.72	69.87	58.45
chr22	42833474	42834143	670	*	5.9491	6.11554	5.76093	0.338716	0.207346	0.264231	69.72	68.96	58.23	50.23
chr8	75091808	75092303	496	*	4.2209	4.51256	3.85495	0.559846	0.207389	0.264282	25.63	20.02	10.67	18.26
chr2	220317187	220317571	385	*	6.04564	5.86353	6.20732	-0.32862	0.207437	0.264341	56.39	60.06	74.72	73.06
chr11	105957514	105957991	478	*	4.39488	4.05951	4.6668	-0.533494	0.207471	0.264373	13.33	20.02	25.23	25.57
chr15	90304421	90304912	492	*	4.8559	5.09588	4.56787	0.478027	0.207475	0.264373	32.81	35.59	30.08	17.35
chr20	42805555	42806280	726	*	6.09328	5.90428	6.26035	-0.342579	0.207477	0.264373	56.39	63.4	60.17	93.15
chr12	9517264	9517577	314	*	3.70761	3.27231	4.04156	-0.626696	0.207481	0.264373	8.2	11.12	16.5	16.44
chr21	40806472	40806818	347	*	3.70761	3.27231	4.04156	-0.626696	0.207481	0.264373	8.2	11.12	16.5	16.44
chr7	128368316	128368669	354	*	3.70761	3.27231	4.04156	-0.626696	0.207481	0.264373	8.2	11.12	16.5	16.44
chr2	37917034	37917399	366	*	4.33695	4.61433	3.99324	0.537219	0.207482	0.264373	25.63	23.36	13.59	18.26
chr2	214678080	214678421	342	*	3.55837	3.09588	3.90804	-0.647002	0.207483	0.264373	8.2	8.9	13.59	16.44
chr8	25267508	25267780	273	*	3.55837	3.09588	3.90804	-0.647002	0.207483	0.264373	8.2	8.9	13.59	16.44
chr9	107994082	107994410	329	*	3.55837	3.09588	3.90804	-0.647002	0.207483	0.264373	8.2	8.9	13.59	16.44
chr3	159493101	159493560	460	*	5.64215	5.42919	5.82768	-0.373822	0.207484	0.264373	46.14	40.04	52.4	61.18
chr3	186542947	186543734	788	*	6.2271	6.38654	6.04782	0.323323	0.207493	0.264381	72.79	94.54	75.7	56.62
chr6	5458227	5458629	403	*	3.94726	4.25927	3.5486	0.591468	0.207496	0.264383	20.5	17.8	9.7	13.7
chr11	46739787	46740223	437	*	4.95074	4.67839	5.17975	-0.45512	0.207507	0.264394	25.63	25.58	36.88	35.62
chr15	22955061	22955444	384	*	4.42428	4.08483	4.69887	-0.52981	0.207526	0.264416	19.48	14.46	29.11	22.83
chr12	101292783	101293234	452	*	3.95584	3.56064	4.26573	-0.592528	0.207583	0.264483	10.25	13.35	17.47	21
chr17	59937801	59938016	216	*	4.47942	4.15267	4.74566	-0.524779	0.207584	0.264483	13.33	22.24	27.17	26.48
chr2	111528411	111528964	554	*	3.95248	3.55531	4.26358	-0.593199	0.207585	0.264483	11.28	12.23	16.5	21.92
chr4	20363705	20364053	349	*	3.56801	3.1032	3.919	-0.648613	0.207598	0.264497	7.18	10.01	17.47	12.78
chr8	42356455	42357116	662	*	6.02924	5.84337	6.19387	-0.338263	0.207606	0.264502	49.21	65.62	66.96	79.45
chr5	149184357	149184627	271	*	4.99182	4.71895	5.22119	-0.458414	0.207606	0.264502	21.53	31.14	41.73	32.88
chr13	24231859	24232159	301	*	4.13819	3.76071	4.4371	-0.57916	0.207619	0.264513	8.2	18.91	22.32	21
chr6	116613010	116613463	454	*	4.13819	3.76071	4.4371	-0.57916	0.207619	0.264513	8.2	18.91	22.32	21
chr16	49697895	49698897	1003	*	6.50143	6.64183	6.34588	0.284825	0.207632	0.264527	97.4	102.32	79.58	83.1
chr11	115375403	115375618	216	*	4.2633	4.5446	3.91353	0.54733	0.207639	0.264534	26.66	20.02	15.53	14.61
chr16	3692383	3692688	306	*	4.33748	4.61689	3.99064	0.539036	0.207678	0.26458	24.61	24.47	12.62	19.18
chr12	123615923	123616677	755	*	5.50697	5.70097	5.28275	0.391305	0.207688	0.264592	58.44	45.6	34.94	42.92
chr2	138012696	138013474	779	*	5.15071	4.89483	5.36798	-0.432787	0.207696	0.264599	32.81	26.69	37.85	44.75
chr8	103800766	103802103	1338	*	8.57961	8.50427	8.65121	-0.147361	0.207704	0.2646	341.4	384.82	394.97	409.12
chr15	50690060	50690369	310	*	3.55699	3.90742	3.09317	0.647923	0.207705	0.2646	13.33	16.68	10.67	6.39
chr3	125965328	125965657	330	*	3.55699	3.90742	3.09317	0.647923	0.207705	0.2646	13.33	16.68	10.67	6.39
chr6	99394683	99395885	1203	*	8.30939	8.22663	8.38767	-0.161019	0.207705	0.2646	279.89	319.2	332.86	336.97
chr8	32077597	32078409	813	*	5.02746	4.76023	5.25284	-0.446432	0.207749	0.264653	29.73	24.47	38.82	37.44
chr19	16718673	16719048	376	*	5.03032	4.76254	5.25609	-0.447077	0.207775	0.264683	28.71	25.58	41.73	34.7
chr10	91515212	91515641	430	*	4.06929	3.69059	4.36897	-0.578039	0.207796	0.264708	10.25	15.57	19.41	21.92
chr2	192286176	192286494	319	*	3.84205	3.41193	4.17295	-0.61653	0.207827	0.264743	11.28	10.01	23.29	12.78
chr17	38108458	38109087	630	*	6.13993	6.30153	5.95793	0.325457	0.207828	0.264743	67.67	90.09	64.05	60.27
chr22	46448645	46450141	1497	*	9.01824	9.08216	8.95136	0.128425	0.207831	0.264745	529.02	554.99	466.79	523.27
chr17	34851968	34852259	292	*	3.96184	3.56594	4.27216	-0.593247	0.207836	0.264748	9.23	14.46	20.38	18.26
chr11	59382224	59383336	1113	*	8.23648	8.15222	8.31609	-0.162072	0.20786	0.264776	280.91	288.06	325.1	312.32
chr21	43051072	43051412	341	*	4.93981	4.66166	5.1729	-0.468862	0.207902	0.264827	19.48	31.14	31.05	41.09
chr3	39168490	39169093	604	*	5.2115	4.95992	5.42566	-0.429732	0.207906	0.26483	26.66	35.59	48.52	37.44
chr18	42280784	42281564	781	*	4.76125	4.46057	5.00994	-0.4958	0.207927	0.264854	18.45	25.58	24.26	40.18
chr16	65558758	65559268	511	*	4.1594	3.78271	4.45783	-0.570331	0.207944	0.264872	16.4	11.12	17.47	26.48
chr19	12170095	12170321	227	*	3.15078	3.54997	2.59701	0.702465	0.207945	0.264872	12.3	11.12	3.88	8.22
chr14	64676392	64676912	521	*	4.42674	4.09588	4.69569	-0.524755	0.207956	0.264883	16.4	17.8	27.17	24.66
chr6	29944167	29944602	436	*	5.26618	5.47445	5.02269	0.41612	0.207995	0.26493	39.98	48.94	33.97	31.05
chr5	31193706	31194886	1181	*	6.16297	6.31842	5.98873	0.316985	0.208001	0.264936	85.09	74.52	63.08	63.92
chr10	105539035	105539438	404	*	5.22131	5.43065	4.97635	0.419481	0.208011	0.264946	45.11	41.15	30.08	32.88
chr10	121252701	121252964	264	*	4.42335	4.09221	4.6925	-0.52461	0.208027	0.264963	17.43	16.68	25.23	26.48
chr2	10554075	10554600	526	*	5.14166	5.35579	4.89012	0.429813	0.208039	0.264976	44.09	37.81	30.08	29.22
chr10	101088743	101090470	1728	*	8.38065	8.46103	8.29553	0.161492	0.208066	0.265008	318.85	385.93	311.51	316.88
chr3	129658656	129659001	346	*	4.10849	3.73268	4.40636	-0.568902	0.208083	0.265026	14.35	12.23	22.32	20.09
chr14	75372508	75373035	528	*	5.21119	4.95386	5.4295	-0.434094	0.208087	0.265029	29.73	32.25	52.4	33.79
chr11	85906143	85906425	283	*	3.95127	4.25927	3.55914	0.588173	0.20809	0.26503	20.5	17.8	12.62	10.96
chr2	184050083	184050897	815	*	4.93104	4.6567	5.16146	-0.460538	0.20812	0.265066	21.53	28.92	36.88	34.7
chr1	173975073	173975340	268	*	4.05616	3.65618	4.36897	-0.587742	0.208126	0.265071	17.43	7.79	19.41	21.92
chr10	93101526	93102121	596	*	5.02779	4.76254	5.25176	-0.444965	0.208154	0.265104	28.71	25.58	37.85	38.35
chr6	39928994	39929515	522	*	4.58637	4.25599	4.85501	-0.518793	0.208172	0.265125	21.53	16.68	36.88	21
chr13	24503712	24503938	227	*	3.39684	2.90323	3.76394	-0.66912	0.208192	0.265147	7.18	7.79	11.65	15.52
chr4	6976664	6977105	442	*	4.34879	4.63215	3.99583	0.543142	0.208227	0.265189	18.45	31.14	14.56	17.35
chr16	66009305	66010119	815	*	5.34026	5.54326	5.10396	0.411165	0.208232	0.265193	54.34	38.93	35.91	32.88
chr17	56564916	56565838	923	*	5.70275	5.88234	5.49758	0.364964	0.208239	0.265199	64.59	53.39	45.61	44.75
chr5	118496957	118497438	482	*	3.96269	4.27555	3.56264	0.592634	0.208294	0.265267	15.38	23.36	13.59	10.05
chr8	104405448	104405682	235	*	3.55433	3.90323	3.09317	0.646366	0.208309	0.265283	14.35	15.57	10.67	6.39
chr8	18869962	18872278	2317	*	8.75383	8.68222	8.82206	-0.140752	0.208329	0.265306	384.46	437.09	436.7	468.47
chr11	36271436	36271830	395	*	3.82677	3.39414	4.15915	-0.61609	0.208387	0.265378	14.35	6.67	17.47	18.26
chr16	20865154	20865577	424	*	4.7797	4.49099	5.02015	-0.477583	0.208412	0.265406	20.5	24.47	32.02	32.88
chr4	123747261	123749082	1822	*	9.18381	9.1217	9.24336	-0.121673	0.208429	0.265425	528	586.13	624.97	587.19
chr11	57434203	57436354	2152	*	9.29292	9.2346	9.34898	-0.114767	0.208448	0.265448	586.44	618.38	637.58	666.64
chr4	183994334	183994839	506	*	4.61144	4.30375	4.8649	-0.49885	0.208467	0.265468	19.48	20.02	28.14	30.14
chr7	102631061	102631424	364	*	4.58819	4.27555	4.84499	-0.507482	0.208469	0.265469	15.38	23.36	30.08	27.4
chr4	148538468	148539392	925	*	7.43806	7.54313	7.32473	0.214431	0.208489	0.265492	178.39	194.63	171.77	148.85
chr13	80341436	80341775	340	*	3.56278	3.1032	3.91079	-0.645622	0.208502	0.265503	7.18	10.01	14.56	15.52
chr3	99842069	99842313	245	*	3.56278	3.1032	3.91079	-0.645622	0.208502	0.265503	7.18	10.01	14.56	15.52
chr5	335026	335993	968	*	5.82704	5.99983	5.6307	0.351481	0.208521	0.265522	64.59	63.4	54.35	44.75
chr1	71545927	71547705	1779	*	8.12692	8.03787	8.21079	-0.171401	0.208523	0.265522	267.59	258.03	276.58	315.97
chr3	185080238	185080640	403	*	4.27788	4.56329	3.92173	0.551376	0.208524	0.265522	19.48	27.8	18.44	11.87
chr6	116541412	116541763	352	*	4.05997	3.67594	4.36297	-0.579677	0.208525	0.265522	13.33	12.23	16.5	24.66
chr2	30517602	30518058	457	*	4.9045	4.62708	5.13708	-0.466212	0.208527	0.265522	20.5	28.92	32.02	38.35
chr10	106698145	106698482	338	*	3.83633	3.42367	4.15684	-0.607626	0.208588	0.265597	9.23	12.23	16.5	19.18
chr14	31449622	31449927	306	*	4.10667	3.72795	4.40636	-0.570088	0.208594	0.265599	15.38	11.12	22.32	20.09
chr6	73572276	73572528	253	*	4.10667	3.72795	4.40636	-0.570088	0.208594	0.265599	15.38	11.12	22.32	20.09
chr5	32165464	32165816	353	*	4.10729	3.73268	4.40441	-0.567971	0.208618	0.265627	14.35	12.23	21.35	21
chr2	64476761	64477057	297	*	3.47785	3.84859	2.9776	0.667079	0.208637	0.265649	14.35	14.46	3.88	11.87
chr7	92771055	92771440	386	*	4.10787	3.72795	4.40831	-0.570805	0.208668	0.265683	15.38	11.12	23.29	19.18
chr10	33825516	33825977	462	*	3.99395	3.58175	4.31418	-0.609866	0.208669	0.265683	6.15	17.8	24.26	15.52
chr12	2048871	2049219	349	*	3.90126	4.22684	3.48011	0.606736	0.20867	0.265683	17.43	20.02	6.79	15.52
chr1	209515903	209516682	780	*	4.5791	4.2658	4.83634	-0.507065	0.208717	0.26574	18.45	20.02	24.26	32.88
chr7	46249333	46249591	259	*	3.96448	3.56594	4.27642	-0.594358	0.208739	0.265766	9.23	14.46	22.32	16.44
chr17	48004398	48006105	1708	*	7.03891	7.15714	6.91011	0.241093	0.208761	0.265791	148.66	136.8	114.51	126.02
chr22	24856571	24856983	413	*	4.11031	3.73739	4.40636	-0.56729	0.208773	0.265802	13.33	13.35	22.32	20.09
chr2	75475621	75475863	243	*	3.43939	2.93639	3.81163	-0.681948	0.208773	0.265802	3.08	12.23	11.65	16.44
chr3	111820277	111820848	572	*	5.28418	5.03867	5.49392	-0.417512	0.208777	0.265804	37.93	27.8	41.73	48.4
chr19	13229082	13229863	782	*	7.98238	7.88156	8.07661	-0.19562	0.208789	0.265817	195.82	275.82	266.87	273.05
chr17	71199317	71199838	522	*	4.66321	4.35611	4.91627	-0.501315	0.208793	0.265819	15.38	25.58	33	27.4
chr18	45979261	45979700	440	*	4.76395	5.01252	4.46345	0.485245	0.208798	0.265822	25.63	38.93	20.38	23.74
chr6	44597208	44597522	315	*	4.33744	4.61177	3.99842	0.534092	0.20881	0.265835	26.66	22.24	15.53	16.44
chr9	19229876	19231443	1568	*	8.93479	8.86866	8.99802	-0.128259	0.208824	0.265851	464.43	470.46	523.07	499.52
chr19	6198226	6199570	1345	*	7.28601	7.39602	7.16692	0.223788	0.208848	0.265878	158.91	177.95	150.42	136.98
chr9	72628068	72628524	457	*	4.1115	3.73739	4.40831	-0.567992	0.208855	0.265885	13.33	13.35	23.29	19.18
chr12	57881247	57881637	391	*	5.43165	5.19844	5.63237	-0.399958	0.208889	0.265923	38.96	34.48	56.29	42.92
chr10	94839555	94840977	1423	*	6.64757	6.49517	6.7854	-0.283229	0.208889	0.265923	75.87	104.55	117.42	103.19
chr5	159816847	159817395	549	*	3.99644	4.30057	3.6106	0.580107	0.208941	0.265987	20.5	18.91	11.65	12.78
chr12	132568296	132568651	356	*	5.87232	6.04723	5.67325	0.351337	0.208947	0.265991	66.64	65.62	42.7	59.36
chr13	25791489	25791761	273	*	3.61096	3.95184	3.16377	0.63389	0.208954	0.265996	15.38	15.57	9.7	8.22
chr5	179740666	179741019	354	*	3.61096	3.95184	3.16377	0.63389	0.208954	0.265996	15.38	15.57	9.7	8.22
chr15	96475501	96475819	319	*	4.30139	3.95588	4.57993	-0.542469	0.208978	0.266023	14.35	16.68	21.35	26.48
chr8	144067177	144067635	459	*	4.34822	4.62454	4.00615	0.536338	0.208998	0.266046	21.53	27.8	18.44	13.7
chr17	58964557	58964812	256	*	3.56975	3.1032	3.92173	-0.648602	0.209028	0.266079	7.18	10.01	18.44	11.87
chr5	177302643	177302889	247	*	3.56975	3.1032	3.92173	-0.648602	0.209028	0.266079	7.18	10.01	18.44	11.87
chr6	33749357	33749809	453	*	5.99427	5.80957	6.158	-0.333384	0.209039	0.266088	54.34	57.83	67.93	74.88
chr19	49713410	49714502	1093	*	5.28316	5.4882	5.04407	0.411317	0.20904	0.266088	43.06	46.71	34.94	31.05
chr20	4261398	4261803	406	*	4.20478	3.84423	4.49301	-0.555051	0.209059	0.26611	15.38	13.35	20.38	24.66
chr14	102197074	102198220	1147	*	5.66223	5.85054	5.4456	0.381055	0.209076	0.266128	68.69	46.71	37.85	49.31
chr22	37414553	37416426	1874	*	8.97348	9.03591	8.90823	0.126378	0.209077	0.266128	512.62	537.19	483.28	477.61
chr6	33757247	33757534	288	*	6.05551	5.86975	6.22006	-0.333136	0.20908	0.266129	63.56	53.39	65.99	83.1
chr2	23816410	23817473	1064	*	6.48049	6.32313	6.62236	-0.287999	0.20911	0.266163	78.94	81.19	104.81	92.23
chr17	7758774	7759150	377	*	5.96615	5.77519	6.13476	-0.34404	0.209111	0.266163	46.14	63.4	75.7	64.84
chr20	55251690	55252111	422	*	3.95808	4.27879	3.54506	0.598671	0.209119	0.266171	14.35	24.47	8.73	14.61
chr1	160094851	160095820	970	*	6.35198	6.18266	6.50349	-0.312803	0.209124	0.266175	57.41	87.86	88.31	93.15
chr10	28569993	28570387	395	*	4.10547	3.72795	4.40441	-0.569151	0.209133	0.266184	15.38	11.12	21.35	21
chr17	525976	526355	380	*	3.60588	3.95184	3.14988	0.637179	0.209192	0.266256	15.38	15.57	6.79	10.96
chr3	125926090	125926685	596	*	5.31094	5.07223	5.51571	-0.410106	0.209208	0.266273	32.81	34.48	49.49	42.01
chr15	68502661	68503516	856	*	6.06707	5.88341	6.22997	-0.329851	0.20924	0.266312	63.56	54.5	67.93	82.19
chr3	195870840	195871821	982	*	5.47119	5.2481	5.66436	-0.391525	0.209266	0.266343	34.86	41.15	47.55	53.88
chr3	149431610	149432087	478	*	4.71925	4.41781	4.96846	-0.493924	0.209268	0.266343	20.5	22.24	24.26	38.35
chr17	28236849	28237324	476	*	4.10911	3.73739	4.40441	-0.566363	0.209308	0.26639	13.33	13.35	21.35	21
chr2	28542233	28543055	823	*	5.37333	5.14027	5.57391	-0.40265	0.20933	0.266416	33.83	36.7	51.43	43.83
chr17	62097390	62098098	709	*	5.67646	5.85705	5.46999	0.367483	0.209348	0.266437	62.54	53.39	47.55	41.09
chr6	34204230	34204542	313	*	6.13714	5.9587	6.29593	-0.320086	0.20935	0.266437	67.67	56.72	78.61	78.54
chr12	31522739	31524044	1306	*	6.44112	6.28329	6.58338	-0.289788	0.209374	0.266465	77.92	77.85	93.16	98.63
chr17	71352074	71353008	935	*	5.71113	5.89294	5.50306	0.367527	0.209397	0.26649	54.34	64.51	51.43	39.27
chr19	13947058	13947447	390	*	6.86001	6.72061	6.98711	-0.259807	0.209403	0.266496	96.37	114.56	136.83	116.89
chr10	47135261	47135497	237	*	4.41579	4.68573	4.08346	0.524165	0.209408	0.2665	22.56	28.92	17.47	16.44
chr11	57424302	57425136	835	*	6.57761	6.42716	6.71384	-0.278188	0.209449	0.266545	82.02	90.09	106.75	103.19
chr21	36821549	36821830	282	*	3.39967	2.87786	3.78206	-0.678505	0.209451	0.266545	10.25	4.45	17.47	10.05
chr17	21029879	21031087	1209	*	7.96849	8.05588	7.87546	0.177225	0.209454	0.266545	255.28	276.94	236.79	232.87
chr11	107567221	107567957	737	*	5.1766	4.92774	5.38878	-0.424626	0.209456	0.266545	29.73	31.14	42.7	41.09
chr19	35705073	35705607	535	*	5.1766	4.92774	5.38878	-0.424626	0.209456	0.266545	29.73	31.14	42.7	41.09
chr8	41143830	41144573	744	*	5.1766	4.92774	5.38878	-0.424626	0.209456	0.266545	29.73	31.14	42.7	41.09
chr20	35886380	35886931	552	*	4.26438	4.5446	3.91627	0.54582	0.209469	0.26656	26.66	20.02	16.5	13.7
chr3	126569153	126569513	361	*	4.42239	4.09221	4.6909	-0.52354	0.209484	0.266575	17.43	16.68	24.26	27.4
chr3	177631964	177632323	360	*	3.71392	3.27231	4.05156	-0.62883	0.209546	0.266651	8.2	11.12	20.38	12.78
chr16	70471542	70473133	1592	*	8.37942	8.2991	8.45551	-0.156181	0.209565	0.266673	296.29	333.66	353.24	348.84
chr18	37527052	37527437	386	*	4.51714	4.19023	4.78349	-0.525214	0.209604	0.26672	15.38	21.13	20.38	34.7
chr19	50214859	50215318	460	*	5.1017	4.83813	5.32447	-0.448768	0.209615	0.266732	20.5	36.7	42.7	37.44
chr20	30183520	30184342	823	*	7.31199	7.19339	7.42157	-0.221412	0.209619	0.266733	154.81	137.91	177.59	165.29
chr9	101504854	101506354	1501	*	5.95636	5.76946	6.1218	-0.336663	0.20962	0.266733	51.26	57.83	69.87	69.4
chr8	8680286	8680550	265	*	3.91227	4.22684	3.50942	0.597849	0.20966	0.266781	17.43	20.02	14.56	8.22
chr8	30964643	30965039	397	*	4.2093	3.85294	4.49484	-0.552942	0.209687	0.266813	13.33	15.57	21.35	23.74
chr1	201237536	201238282	747	*	6.05491	5.86975	6.21898	-0.329557	0.209705	0.266833	63.56	53.39	79.58	69.4
chr1	244103589	244104154	566	*	4.41946	4.08483	4.6909	-0.525862	0.209714	0.266839	19.48	14.46	24.26	27.4
chr2	129039878	129040482	605	*	5.69177	5.484	5.87334	-0.367337	0.209714	0.266839	46.14	43.38	52.4	64.84
chr10	78409189	78409687	499	*	4.30402	3.95992	4.58166	-0.541656	0.209725	0.266851	13.33	17.8	22.32	25.57
chr2	227819610	227819890	281	*	3.55036	3.0737	3.90804	-0.6506	0.209731	0.266856	11.28	5.56	13.59	16.44
chr6	43667196	43667673	478	*	5.33604	5.5368	5.10276	0.403201	0.209761	0.266891	46.14	46.71	34.94	33.79
chr2	134925627	134925933	307	*	3.99773	4.30057	3.61397	0.578784	0.209768	0.266892	20.5	18.91	12.62	11.87
chr3	42289913	42290333	421	*	3.99773	4.30057	3.61397	0.578784	0.209768	0.266892	20.5	18.91	12.62	11.87
chr6	3568745	3569083	339	*	3.99773	4.30057	3.61397	0.578784	0.209768	0.266892	20.5	18.91	12.62	11.87
chr2	20527329	20528112	784	*	5.10726	4.84859	5.32653	-0.435981	0.209771	0.266894	28.71	28.92	44.64	35.62
chr3	115251659	115252297	639	*	4.38215	4.65421	4.04657	0.529053	0.209786	0.26691	22.56	27.8	18.44	14.61
chr1	231989356	231989832	477	*	4.0453	4.34689	3.66354	0.573615	0.209795	0.266919	18.45	22.24	11.65	13.7
chr7	92092034	92092303	270	*	3.24399	3.62708	2.72089	0.684279	0.209822	0.26695	10.25	14.46	6.79	6.39
chr5	106761026	106761312	287	*	3.15289	2.59219	3.55564	-0.714509	0.209826	0.266951	2.05	10.01	11.65	11.87
chr16	29796256	29796792	537	*	5.30445	5.51147	5.06266	0.41228	0.209827	0.266951	38.96	52.27	33.97	32.88
chr16	13399325	13399646	322	*	4.60629	4.29099	4.8649	-0.502921	0.209852	0.266981	23.58	15.57	28.14	30.14
chr13	98918456	98918742	287	*	3.84285	3.4295	4.16377	-0.607829	0.209923	0.267068	8.2	13.35	19.41	16.44
chr1	237025468	237025751	284	*	3.24068	3.62199	2.72089	0.682946	0.209924	0.267068	11.28	13.35	6.79	6.39
chr2	190008959	190009213	255	*	4.89543	4.61177	5.13238	-0.469491	0.20993	0.267073	26.66	22.24	28.14	42.01
chr7	44835428	44837231	1804	*	9.37459	9.31799	9.42905	-0.110131	0.209947	0.267092	645.9	630.62	691.93	686.73
chr21	45471576	45471919	344	*	4.61059	4.30375	4.86348	-0.497868	0.209989	0.267143	19.48	20.02	27.17	31.05
chr17	17974160	17974896	737	*	4.71416	4.41487	4.96191	-0.486356	0.210019	0.267178	21.53	21.13	34.94	27.4
chr12	63211495	63211798	304	*	3.50971	3.0299	3.86914	-0.663163	0.210036	0.267197	4.1	12.23	15.53	13.7
chr5	82373466	82374055	590	*	6.40688	6.2448	6.55258	-0.295594	0.21004	0.2672	73.82	77.85	101.9	85.84
chr1	1166556	1167434	879	*	8.35872	8.27757	8.43555	-0.156432	0.210043	0.2672	301.42	319.2	360.04	332.41
chr2	201271170	201271846	677	*	6.04721	5.86568	6.20843	-0.328051	0.210067	0.267228	54.34	62.28	76.67	71.23
chr4	122400614	122401006	393	*	4.04655	4.34689	3.6668	0.572521	0.210077	0.267238	18.45	22.24	12.62	12.78
chr7	103046549	103047084	536	*	4.00099	4.30375	3.61734	0.578751	0.210104	0.267268	19.48	20.02	13.59	10.96
chr2	122287466	122288514	1049	*	7.89325	7.79823	7.98239	-0.181444	0.210104	0.267268	219.4	225.78	261.05	244.74
chr6	149542638	149542879	242	*	3.22828	2.70028	3.61397	-0.69278	0.210125	0.267291	4.1	8.9	12.62	11.87
chr1	120424917	120425388	472	*	4.1576	3.76897	4.46345	-0.575872	0.210133	0.267299	19.48	7.79	20.38	23.74
chr14	103557340	103558426	1087	*	7.75932	7.8518	7.6605	0.188441	0.210141	0.267305	230.68	231.34	202.82	201.82
chr20	13009471	13009972	502	*	5.37453	5.57491	5.14177	0.400696	0.210141	0.267305	43.06	52.27	35.91	34.7
chr3	134019939	134020218	280	*	3.53921	3.8906	3.07368	0.646278	0.210157	0.267322	17.43	12.23	6.79	10.05
chr22	39649668	39651471	1804	*	8.90071	8.96396	8.83456	0.129282	0.210201	0.267375	511.59	487.14	461.93	451.12
chr10	79963651	79964579	929	*	5.96521	5.77381	6.13417	-0.338739	0.21021	0.267384	60.49	48.94	74.72	65.75
chr7	149410924	149412615	1692	*	7.97503	8.06326	7.88105	0.178269	0.210224	0.267399	262.46	272.49	221.26	250.22
chr7	101808842	101809140	299	*	3.95451	3.56064	4.26358	-0.590606	0.210252	0.267432	10.25	13.35	16.5	21.92
chr21	46452949	46453216	268	*	4.0434	4.34381	3.66354	0.572339	0.210275	0.267459	19.48	21.13	11.65	13.7
chr6	134695618	134695992	375	*	4.10427	3.72795	4.40246	-0.567991	0.210291	0.267474	15.38	11.12	20.38	21.92
chr13	49160780	49161078	299	*	3.90115	4.21338	3.50215	0.595167	0.210291	0.267474	21.53	15.57	12.62	10.05
chr3	113445661	113445965	305	*	4.02196	3.63215	4.32854	-0.589572	0.210294	0.267474	9.23	15.57	15.53	24.66
chr10	89779565	89780225	661	*	4.31132	3.95992	4.59368	-0.546227	0.210332	0.267521	13.33	17.8	29.11	19.18
chr9	103258491	103258933	443	*	4.04845	4.34997	3.6668	0.573512	0.210357	0.267551	17.43	23.36	12.62	12.78
chr8	128872089	128872613	525	*	6.22081	6.05008	6.37346	-0.31038	0.2104	0.267602	63.56	68.96	86.37	79.45
chr11	88712626	88712962	337	*	3.55662	3.09588	3.90529	-0.64448	0.210408	0.267609	8.2	8.9	12.62	17.35
chr20	56802966	56804222	1257	*	7.86174	7.95133	7.76622	0.182226	0.21047	0.267686	248.11	246.91	213.5	221.91
chr15	33446279	33447019	741	*	5.02908	4.76715	5.25068	-0.442305	0.210488	0.267705	26.66	27.8	36.88	39.27
chr14	100053844	100054544	701	*	6.21883	6.04438	6.37444	-0.316272	0.210489	0.267705	69.72	62.28	72.78	93.15
chr15	65873092	65873478	387	*	4.9541	4.68329	5.18203	-0.453788	0.210507	0.267724	23.58	27.8	38.82	33.79
chr3	53232713	53232967	255	*	3.86076	4.17989	3.45038	0.605756	0.210508	0.267724	18.45	17.8	14.56	7.31
chr22	42228292	42228902	611	*	7.29091	7.174	7.39905	-0.222301	0.210534	0.267755	135.33	153.48	164.98	172.6
chr20	55257687	55258217	531	*	3.82683	3.40602	4.1522	-0.609626	0.21054	0.26776	12.3	8.9	14.56	21
chr21	33269300	33269811	512	*	4.81411	4.52623	5.05399	-0.478409	0.210556	0.267775	20.5	25.58	27.17	39.27
chr18	25440915	25441156	242	*	3.56103	3.1032	3.90804	-0.643606	0.210557	0.267775	7.18	10.01	13.59	16.44
chr13	98536439	98536784	346	*	4.61777	4.30692	4.87338	-0.500882	0.210656	0.267899	18.45	21.13	33.97	24.66
chr6	1527533	1527941	409	*	4.29396	3.93962	4.5782	-0.546278	0.210686	0.267935	18.45	12.23	20.38	27.4
chr17	934824	935083	260	*	4.76583	5.01058	4.47092	0.481051	0.210715	0.267968	26.66	37.81	24.26	20.09
chr1	37930516	37930852	337	*	4.07788	3.69059	4.3829	-0.581976	0.210722	0.267975	10.25	15.57	26.2	15.52
chr18	43345800	43346039	240	*	3.3919	2.89483	3.76089	-0.668257	0.210776	0.268041	8.2	6.67	10.67	16.44
chr18	77146551	77146851	301	*	4.41776	4.69059	4.08102	0.526589	0.210796	0.268062	20.5	31.14	16.5	17.35
chr16	88850264	88852238	1975	*	9.36205	9.30539	9.41657	-0.110413	0.210797	0.268062	632.57	632.84	691.93	674.86
chr3	177152044	177152248	205	*	3.23963	3.62708	2.70831	0.686042	0.210851	0.268128	10.25	14.46	4.85	8.22
chr1	114888353	114889232	880	*	7.44675	7.33537	7.55015	-0.21101	0.210858	0.268135	165.06	157.93	177.59	197.25
chr16	15135123	15135851	729	*	5.54665	5.32704	5.7372	-0.384003	0.210865	0.268141	36.91	43.38	59.2	47.49
chr7	40008731	40009346	616	*	4.10365	3.72321	4.40441	-0.569899	0.210888	0.268168	16.4	10.01	21.35	21
chr1	64661822	64662561	740	*	5.55766	5.33328	5.7518	-0.392527	0.210913	0.268197	32.81	47.82	62.11	45.66
chr6	111894336	111894795	460	*	5.96839	5.78181	6.13359	-0.334693	0.210928	0.268214	53.31	56.72	73.75	66.66
chr17	49114433	49114654	222	*	3.47503	3.84423	2.9776	0.664394	0.210945	0.268232	15.38	13.35	3.88	11.87
chrX	153714066	153714991	926	*	6.80944	6.9379	6.66842	0.260195	0.210961	0.26825	111.75	133.46	104.81	98.63
chr22	30374826	30375292	467	*	4.03215	4.34381	3.63407	0.595452	0.210969	0.268251	19.48	21.13	18.44	6.39
chr7	158497665	158498221	557	*	7.10007	7.21651	6.97341	0.235937	0.210971	0.268251	138.41	159.04	127.13	124.2
chr15	40524902	40525246	345	*	4.44867	4.71657	4.11943	0.518939	0.210974	0.268251	22.56	30.03	16.5	18.26
chr2	27210716	27211176	461	*	4.33895	3.99885	4.61397	-0.532744	0.210975	0.268251	16.4	15.57	25.23	23.74
chr9	673786	674401	616	*	4.33895	3.99885	4.61397	-0.532744	0.210975	0.268251	16.4	15.57	25.23	23.74
chrX	45618192	45618521	330	*	4.33895	3.99885	4.61397	-0.532744	0.210975	0.268251	16.4	15.57	25.23	23.74
chr16	50318350	50318722	373	*	4.44675	4.71179	4.1218	0.516181	0.211004	0.268287	24.61	27.8	17.47	17.35
chr2	64626971	64627162	192	*	3.61521	3.95588	3.16837	0.632841	0.211014	0.268297	14.35	16.68	10.67	7.31
chr19	55929880	55930308	429	*	4.58853	4.25927	4.85644	-0.517534	0.211027	0.268311	20.5	17.8	37.85	20.09
chr6	143023710	143024120	411	*	4.00144	3.61177	4.30794	-0.580537	0.211057	0.268341	13.33	11.12	21.35	18.26
chr12	117400596	117400846	251	*	3.60839	3.94778	3.16377	0.631552	0.211057	0.268341	16.4	14.46	9.7	8.22
chr14	34801071	34801343	273	*	3.60839	3.94778	3.16377	0.631552	0.211057	0.268341	16.4	14.46	9.7	8.22
chr3	99513015	99514597	1583	*	6.09037	5.91138	6.24959	-0.322824	0.211082	0.268369	62.54	57.83	71.81	80.36
chr9	18563863	18564411	549	*	4.69609	4.39178	4.94726	-0.500045	0.211098	0.268387	16.4	25.58	24.26	37.44
chr20	22885387	22885830	444	*	4.3077	3.96395	4.5851	-0.541305	0.2111	0.268387	12.3	18.91	24.26	23.74
chr7	63774248	63775532	1285	*	7.90875	7.99713	7.81458	0.181875	0.211113	0.268401	269.64	241.35	232.91	217.34
chr6	132643879	132644419	541	*	4.25242	3.88212	4.54683	-0.560806	0.211156	0.268453	19.48	10.01	18.44	28.31
chr10	120997504	120997921	418	*	4.78084	4.49378	5.02015	-0.475973	0.211186	0.268489	19.48	25.58	32.02	32.88
chr20	62466501	62467260	760	*	6.99272	7.11608	6.85781	0.248202	0.21122	0.26853	125.08	152.37	108.69	123.28
chr12	105368127	105368779	653	*	4.61737	4.31008	4.87056	-0.49842	0.21123	0.268539	17.43	22.24	32.02	26.48
chr15	59295310	59295686	377	*	3.95798	4.2658	3.56613	0.587014	0.211257	0.268571	18.45	20.02	14.56	9.13
chr6	5865405	5865654	250	*	3.23736	3.61689	2.72089	0.68074	0.211274	0.268589	12.3	12.23	6.79	6.39
chr19	39005479	39006140	662	*	4.86298	5.09588	4.5851	0.461063	0.21128	0.268595	32.81	35.59	24.26	23.74
chr19	30154658	30155057	400	*	6.48771	6.33	6.62987	-0.287161	0.211283	0.268597	83.04	77.85	106.75	91.32
chr7	70079466	70080019	554	*	4.86085	5.09588	4.57993	0.4631	0.2113	0.268615	32.81	35.59	21.35	26.48
chr6	33678580	33679978	1399	*	8.08326	8.16669	7.99471	0.169332	0.211313	0.268629	278.86	295.84	257.17	252.96
chr14	35836294	35836731	438	*	5.63278	5.41224	5.82404	-0.392025	0.211327	0.268645	31.78	53.39	47.55	65.75
chr6	75589162	75589896	735	*	4.92113	4.64421	5.15336	-0.460868	0.211343	0.268662	26.66	23.36	30.08	41.09
chr17	66286564	66288568	2005	*	9.06397	9.12601	8.99915	0.125083	0.211351	0.26867	528	589.46	521.13	502.26
chr9	114700718	114701173	456	*	4.60545	4.29099	4.86348	-0.501936	0.211375	0.268693	23.58	15.57	27.17	31.05
chr11	124640383	124641099	717	*	4.83399	4.5446	5.07491	-0.474765	0.211376	0.268693	26.66	20.02	28.14	39.27
chr11	130523723	130524035	313	*	4.31082	3.96395	4.59025	-0.543246	0.211376	0.268693	12.3	18.91	27.17	21
chr3	45937988	45938701	714	*	5.36908	5.13849	5.56783	-0.400122	0.211397	0.268717	34.86	35.59	44.64	50.23
chr1	160302754	160303085	332	*	3.99448	4.29738	3.6106	0.578027	0.211405	0.268725	21.53	17.8	11.65	12.78
chr5	65280054	65280591	538	*	4.86119	5.09404	4.58338	0.460917	0.211415	0.268735	33.83	34.48	23.29	24.66
chr7	20023211	20023594	384	*	3.6322	3.14485	3.99583	-0.653769	0.211431	0.268753	14.35	3.34	14.56	17.35
chr10	14215944	14216470	527	*	4.29926	4.57595	3.9566	0.538553	0.211439	0.268758	27.68	20.02	15.53	15.52
chr1	148247679	148248096	418	*	4.76662	5.01446	4.46719	0.484085	0.21144	0.268758	24.61	40.04	22.32	21.92
chr21	42132288	42132778	491	*	4.11451	3.74208	4.41025	-0.566406	0.211459	0.26878	12.3	14.46	24.26	18.26
chr4	122750429	122750918	490	*	4.00273	3.61177	4.31002	-0.581142	0.211462	0.268782	13.33	11.12	22.32	17.35
chr13	33707243	33707453	211	*	4.0478	4.34689	3.67004	0.571008	0.21148	0.268801	18.45	22.24	13.59	11.87
chr14	71022531	71023222	692	*	5.31836	5.51941	5.08468	0.404431	0.211494	0.268818	46.14	45.6	35.91	31.96
chr4	82142186	82142617	432	*	4.0415	4.34071	3.66354	0.570779	0.211519	0.268846	20.5	20.02	11.65	13.7
chr10	97107321	97107827	507	*	4.44341	4.70939	4.11705	0.516744	0.211551	0.268884	25.63	26.69	15.53	19.18
chr3	8756811	8757322	512	*	4.10489	3.73268	4.40051	-0.565428	0.211558	0.268888	14.35	12.23	19.41	22.83
chr9	98768537	98768892	356	*	4.10489	3.73268	4.40051	-0.565428	0.211558	0.268888	14.35	12.23	19.41	22.83
chr13	44867232	44867636	405	*	4.20366	3.84423	4.49117	-0.553457	0.211628	0.268974	15.38	13.35	19.41	25.57
chr3	49943010	49944132	1123	*	6.51174	6.65395	6.35396	0.291957	0.211643	0.268991	116.88	84.53	79.58	84.01
chr6	7590378	7591372	995	*	7.67905	7.57681	7.77452	-0.196643	0.211649	0.268996	179.42	202.42	209.62	228.3
chr17	53828301	53829435	1135	*	7.6316	7.72843	7.5278	0.196907	0.211658	0.269002	205.05	219.1	188.27	180.81
chr8	48770166	48770575	410	*	4.42474	4.08113	4.70205	-0.531262	0.211658	0.269002	20.5	13.35	31.05	21
chr16	88360778	88361028	251	*	5.46838	5.2448	5.66191	-0.391389	0.211671	0.269008	36.91	38.93	44.64	56.62
chr1	160983214	160983740	527	*	4.44531	4.70939	4.1218	0.515053	0.211671	0.269008	25.63	26.69	17.47	17.35
chr20	23117509	23117855	347	*	4.44531	4.70939	4.1218	0.515053	0.211671	0.269008	25.63	26.69	17.47	17.35
chr7	1559894	1560302	409	*	4.44531	4.70939	4.1218	0.515053	0.211671	0.269008	25.63	26.69	17.47	17.35
chr11	79107698	79108278	581	*	4.86652	4.58904	5.09915	-0.463194	0.211681	0.269018	22.56	25.58	32.02	36.53
chr2	27008229	27008607	379	*	5.55357	5.33295	5.74489	-0.381782	0.211686	0.269021	46.14	34.48	53.37	53.88
chr3	52111998	52112307	310	*	4.42862	4.08852	4.70364	-0.529446	0.211694	0.269029	18.45	15.57	32.02	20.09
chr18	60213413	60213892	480	*	4.0034	3.61689	4.30794	-0.578865	0.2117	0.269034	12.3	12.23	21.35	18.26
chr9	81054696	81055314	619	*	4.53402	4.21675	4.79395	-0.506506	0.21171	0.269044	20.5	16.68	27.17	28.31
chr17	64612730	64613007	278	*	3.40863	2.91991	3.77303	-0.665956	0.211715	0.269047	5.13	10.01	14.56	12.78
chr6	158676474	158676754	281	*	3.66792	4.00277	3.23107	0.622076	0.211749	0.269089	15.38	16.68	8.73	10.05
chr4	169628448	169628837	390	*	4.0497	4.34997	3.67004	0.571992	0.211764	0.269105	17.43	23.36	13.59	11.87
chr19	3506277	3507865	1589	*	8.53517	8.45886	8.60766	-0.147233	0.211774	0.269116	344.48	359.24	407.59	372.59
chr17	45949544	45950492	949	*	6.37539	6.5201	6.21454	0.293459	0.2118	0.269145	91.25	92.31	71.81	76.71
chr5	139089960	139091375	1416	*	7.96447	8.0514	7.87196	0.178864	0.211811	0.269157	274.76	255.81	248.43	220.08
chr14	92080778	92081097	320	*	3.62032	3.96395	3.16837	0.634811	0.211822	0.269168	12.3	18.91	10.67	7.31
chr20	10501731	10502630	900	*	5.64736	5.43935	5.82913	-0.369744	0.211829	0.269174	38.96	47.82	54.35	59.36
chr21	43181185	43181825	641	*	5.79436	5.97054	5.59364	0.356027	0.211842	0.269188	68.69	56.72	42.7	53.88
chr4	154906444	154906672	229	*	3.15199	3.55531	2.59017	0.701946	0.21188	0.269234	11.28	12.23	2.91	9.13
chr17	9631930	9632163	234	*	3.48517	3.83986	3.01383	0.654317	0.211887	0.26924	16.4	12.23	10.67	5.48
chr15	93614680	93615167	488	*	5.42545	5.62454	5.19443	0.396102	0.211894	0.269246	43.06	55.61	33.97	39.27
chr8	40959446	40959699	254	*	3.66876	4.00668	3.22667	0.624329	0.211907	0.26926	14.35	17.8	7.76	10.96
chr7	101029890	101030533	644	*	5.2794	5.4826	5.04282	0.408874	0.211921	0.269273	47.16	42.26	33.97	31.96
chr6	150275705	150276034	330	*	3.672	4.00668	3.23546	0.622071	0.211921	0.269273	14.35	17.8	9.7	9.13
chr2	189842125	189842381	257	*	5.27674	5.4826	5.03654	0.411568	0.211926	0.269276	47.16	42.26	29.11	36.53
chr2	101678005	101678511	507	*	4.86474	4.58643	5.09794	-0.463556	0.211929	0.269277	23.58	24.47	31.05	37.44
chr19	36394317	36394887	571	*	6.54322	6.38654	6.68453	-0.289026	0.211943	0.269293	72.79	94.54	112.57	93.15
chr14	68758497	68758912	416	*	4.00211	3.61689	4.30585	-0.57801	0.211949	0.269298	12.3	12.23	20.38	19.18
chr6	41746939	41748939	2001	*	7.88174	7.97204	7.7854	0.186516	0.211951	0.269298	268.61	233.56	234.85	206.38
chr17	48922416	48923508	1093	*	6.98752	7.10711	6.85712	0.243666	0.211972	0.269322	132.26	143.47	122.28	109.58
chr8	128631443	128631882	440	*	3.99819	3.60663	4.30585	-0.580838	0.211982	0.269332	14.35	10.01	20.38	19.18
chr3	141674079	141674503	425	*	4.34201	3.99885	4.61902	-0.534488	0.211993	0.269343	16.4	15.57	28.14	21
chr9	112690991	112691366	376	*	3.78959	3.36527	4.11705	-0.620021	0.21202	0.269375	6.15	14.46	15.53	19.18
chr10	81937778	81938497	720	*	6.00939	5.82491	6.17293	-0.331692	0.212046	0.269406	53.31	60.06	77.64	66.66
chr14	105486549	105487481	933	*	8.44993	8.53092	8.36411	0.162085	0.212056	0.269415	326.03	413.74	319.28	339.71
chr10	80778018	80778886	869	*	5.33686	5.54354	5.09553	0.409358	0.212068	0.269427	41.01	52.27	29.11	39.27
chr16	66398388	66398721	334	*	4.33483	3.99098	4.61229	-0.534208	0.212108	0.269476	18.45	13.35	24.26	24.66
chr13	113539961	113540776	816	*	6.41969	6.56183	6.26199	0.289159	0.212112	0.269478	93.3	95.65	78.61	74.88
chr11	57297304	57298229	926	*	7.30115	7.4095	7.184	0.21974	0.21213	0.269499	160.96	179.06	146.54	144.29
chr16	65612748	65613158	411	*	3.71001	3.27879	4.04156	-0.622706	0.212135	0.269502	7.18	12.23	16.5	16.44
chr12	121570636	121571364	729	*	6.21493	6.04058	6.37047	-0.313149	0.212144	0.269512	73.82	57.83	80.55	84.93
chr19	4915901	4916217	317	*	5.92294	5.7315	6.09193	-0.339715	0.212149	0.269514	58.44	47.82	67.93	68.49
chr12	96534352	96535824	1473	*	5.61327	5.39892	5.79985	-0.378727	0.212172	0.269541	41.01	43.38	46.58	64.84
chr5	178721486	178721750	265	*	5.27532	5.03525	5.48108	-0.416473	0.212191	0.269561	26.66	38.93	43.67	45.66
chr7	75164591	75165477	887	*	4.8899	4.61177	5.12299	-0.459476	0.212192	0.269561	26.66	22.24	35.91	33.79
chr17	76864820	76865142	323	*	5.3054	5.05912	5.51571	-0.415206	0.21224	0.26962	39.98	26.69	49.49	42.01
chr3	107771999	107772691	693	*	4.41235	4.67839	4.08589	0.519642	0.212255	0.269637	25.63	25.58	18.44	15.52
chr2	177317641	177317923	283	*	3.67122	4.01058	3.22667	0.625368	0.21226	0.269641	13.33	18.91	7.76	10.96
chr22	19973748	19974733	986	*	7.51443	7.61497	7.40635	0.205023	0.212274	0.269655	203	189.07	163.04	176.25
chr1	68354384	68355029	646	*	5.3748	5.14027	5.57647	-0.407674	0.212285	0.269667	33.83	36.7	38.82	56.62
chr2	239025332	239026026	695	*	5.08712	5.30692	4.82771	0.439586	0.212308	0.269693	36.91	42.26	33.97	22.83
chr1	53555903	53556182	280	*	4.80079	4.50981	5.04282	-0.473637	0.21231	0.269693	26.66	18.91	33.97	31.96
chr16	67596383	67597738	1356	*	9.09231	9.03036	9.15171	-0.121178	0.212339	0.269726	520.82	524.96	552.19	585.36
chr10	115529306	115529684	379	*	3.42911	3.79632	2.93529	0.669384	0.212341	0.269726	13.33	14.46	11.65	3.65
chr10	76859022	76859450	429	*	4.83838	5.07223	4.55914	0.463719	0.212342	0.269726	32.81	34.48	25.23	21.92
chr9	140290910	140291790	881	*	5.5035	5.2849	5.6933	-0.382761	0.212347	0.269729	37.93	40.04	51.43	52.05
chr9	14322146	14323214	1069	*	8.08064	8.16389	7.99229	0.169104	0.212359	0.269742	278.86	294.73	258.14	251.13
chr3	37197403	37197679	277	*	4.10973	3.74208	4.40246	-0.563155	0.212372	0.269753	12.3	14.46	20.38	21.92
chr8	58416474	58416891	418	*	4.04025	4.34071	3.66028	0.571442	0.212374	0.269753	20.5	20.02	10.67	14.61
chr3	47182594	47182903	310	*	3.56718	3.11048	3.91353	-0.642565	0.212376	0.269753	6.15	11.12	15.53	14.61
chr3	115418816	115419056	241	*	3.56718	3.11048	3.91353	-0.642565	0.212376	0.269753	6.15	11.12	15.53	14.61
chr22	30820133	30820431	299	*	5.82832	6.00081	5.63237	0.350836	0.212386	0.269763	63.56	64.51	56.29	42.92
chr17	12920532	12921388	857	*	7.48826	7.37902	7.58981	-0.2064	0.212408	0.269789	166.09	166.83	199.91	185.38
chr22	30699369	30699640	272	*	4.68008	4.92774	4.38092	0.48984	0.212456	0.269847	29.73	31.14	25.23	16.44
chr8	41386698	41387633	936	*	7.56613	7.45907	7.66579	-0.203861	0.212468	0.269859	165.06	186.85	212.53	193.6
chr16	84739465	84739658	194	*	3.66629	4.00277	3.22667	0.622815	0.212509	0.269909	15.38	16.68	7.76	10.96
chr1	145128225	145128546	322	*	4.00402	3.61177	4.3121	-0.581493	0.212523	0.269924	13.33	11.12	23.29	16.44
chr17	30650469	30651572	1104	*	5.73539	5.53031	5.9149	-0.365589	0.212526	0.269925	37.93	54.5	64.05	56.62
chr7	73938122	73938359	238	*	3.40668	2.91991	3.77	-0.66459	0.21253	0.269928	5.13	10.01	13.59	13.7
chr14	20895597	20896459	863	*	5.26359	5.47274	5.01888	0.421632	0.212538	0.269935	54.34	34.48	31.05	33.79
chr1	235011372	235012154	783	*	5.44397	5.21844	5.63897	-0.390533	0.212564	0.269966	39.98	34.48	48.52	51.14
chr19	13283899	13284309	411	*	5.64488	5.43645	5.82695	-0.369801	0.212575	0.269976	41.01	45.6	51.43	62.1
chr16	90030665	90030833	169	*	3.24617	3.62708	2.72714	0.681089	0.212593	0.269994	10.25	14.46	7.76	5.48
chr6	31683118	31683568	451	*	4.72821	4.97952	4.42369	0.488832	0.212594	0.269994	29.73	33.37	15.53	27.4
chr16	53075459	53076495	1037	*	5.51009	5.28972	5.70122	-0.388609	0.212595	0.269994	34.86	43.38	45.61	58.45
chr17	65413339	65413606	268	*	3.60418	3.95184	3.14522	0.636486	0.212619	0.270022	15.38	15.57	5.82	11.87
chr5	34923354	34924037	684	*	5.33564	5.10137	5.53712	-0.408321	0.212632	0.270036	29.73	38.93	41.73	51.14
chr7	50700015	50700699	685	*	5.39302	5.59164	5.16262	0.397531	0.212653	0.270056	43.06	53.39	37.85	33.79
chr17	71334174	71334591	418	*	5.82859	5.63441	5.99971	-0.346815	0.212654	0.270056	48.19	51.16	64.05	63.92
chr6	14823303	14823594	292	*	4.03088	3.64223	4.33674	-0.588614	0.212654	0.270056	7.18	17.8	19.41	21
chr7	362391	362743	353	*	4.33691	4.6092	4.001	0.53106	0.212664	0.270066	27.68	21.13	16.5	15.52
chr8	58503939	58504332	394	*	4.05873	3.67594	4.36096	-0.577264	0.212677	0.27008	13.33	12.23	15.53	25.57
chr3	178280169	178280682	514	*	4.21099	3.85727	4.49484	-0.550595	0.212702	0.270109	12.3	16.68	21.35	23.74
chr11	113158917	113159186	270	*	3.94388	4.25599	3.54506	0.589164	0.212757	0.270176	21.53	16.68	8.73	14.61
chr1	236339404	236339932	529	*	4.33384	4.6092	3.99324	0.533629	0.212765	0.270184	27.68	21.13	13.59	18.26
chr10	64319205	64320504	1300	*	5.97736	5.78953	6.14352	-0.333865	0.212785	0.270207	59.46	51.16	74.72	66.66
chr3	128000750	128001077	328	*	5.17083	4.91947	5.38483	-0.425513	0.212825	0.270255	33.83	26.69	38.82	44.75
chr1	115605413	115605683	271	*	4.48034	4.74442	4.15684	0.512068	0.212834	0.270263	23.58	30.03	16.5	19.18
chr18	74331267	74332672	1406	*	8.01468	7.92496	8.09916	-0.17289	0.212853	0.270286	235.8	250.24	271.73	276.7
chr1	46346376	46346639	264	*	4.00082	3.61689	4.30376	-0.576893	0.212863	0.270295	12.3	12.23	19.41	20.09
chr5	58674635	58674971	337	*	3.9969	3.60663	4.30376	-0.579713	0.212899	0.270338	14.35	10.01	19.41	20.09
chr6	106895985	106896410	426	*	4.0447	4.34997	3.65701	0.575568	0.212902	0.270339	17.43	23.36	9.7	15.52
chr3	27637774	27638048	275	*	3.83853	3.4295	4.15684	-0.604056	0.212952	0.2704	8.2	13.35	16.5	19.18
chr12	77112766	77113932	1167	*	6.37313	6.21271	6.51749	-0.294206	0.212983	0.270437	73.82	74.52	87.34	95.89
chr2	26221132	26221528	397	*	4.33691	3.99885	4.6106	-0.530783	0.212992	0.270443	16.4	15.57	23.29	25.57
chr8	98269892	98270275	384	*	4.26815	4.54729	3.92173	0.54383	0.212992	0.270443	25.63	21.13	18.44	11.87
chr17	78572834	78573595	762	*	5.15904	5.37676	4.90253	0.431358	0.212995	0.270445	43.06	40.04	23.29	36.53
chr2	121125426	121126196	771	*	5.56722	5.35151	5.75482	-0.382526	0.213001	0.270449	33.83	47.82	50.46	57.53
chr15	38170452	38171096	645	*	4.89024	4.6092	5.12536	-0.461401	0.213006	0.270453	27.68	21.13	37.85	31.96
chr3	124520187	124520779	593	*	4.91129	5.14027	4.63897	0.453185	0.213037	0.270489	33.83	36.7	24.26	25.57
chr10	104261379	104261829	451	*	5.82584	5.63061	5.99777	-0.34745	0.213049	0.270502	51.26	47.82	61.14	66.66
chr6	155195827	155196172	346	*	4.07116	3.69544	4.36897	-0.57451	0.213061	0.270515	9.23	16.68	19.41	21.92
chr10	35834121	35834636	516	*	4.53313	4.21675	4.79246	-0.505528	0.213077	0.270529	20.5	16.68	26.2	29.22
chr9	126097640	126097982	343	*	4.53313	4.21675	4.79246	-0.505528	0.213077	0.270529	20.5	16.68	26.2	29.22
chr13	31380521	31380831	311	*	4.93072	4.65918	5.15915	-0.457553	0.213116	0.270576	20.5	30.03	34.94	36.53
chr10	44882234	44882595	362	*	5.47295	5.66388	5.25284	0.384229	0.213126	0.270586	50.24	51.16	38.82	37.44
chr11	27384097	27385420	1324	*	7.62561	7.52249	7.72186	-0.197568	0.213135	0.270595	175.32	192.41	206.71	215.52
chr18	72946087	72946303	217	*	5.14862	4.88424	5.37197	-0.43828	0.213146	0.270606	37.93	21.13	41.73	41.09
chr10	121621275	121621859	585	*	4.54074	4.22684	4.79841	-0.504638	0.213149	0.270608	17.43	20.02	30.08	25.57
chr8	11404894	11405458	565	*	5.40294	5.60045	5.17404	0.395015	0.213161	0.27062	49.21	47.82	32.02	40.18
chr2	207998319	207998788	470	*	5.39871	5.16983	5.5962	-0.4011	0.213168	0.270626	29.73	42.26	45.61	51.14
chr19	6744218	6745314	1097	*	7.54684	7.43847	7.64763	-0.203569	0.21318	0.27064	184.54	162.38	203.79	197.25
chr1	202224174	202224612	439	*	4.0901	4.38579	3.71775	0.563417	0.213184	0.270641	18.45	23.36	12.62	13.7
chr7	75544406	75545190	785	*	7.86618	7.77141	7.9551	-0.182484	0.213207	0.270662	211.2	225.78	239.7	256.61
chr11	67236021	67236712	692	*	7.29797	7.18162	7.40563	-0.219107	0.213208	0.270662	143.53	146.81	175.65	163.46
chr11	61183584	61183887	304	*	4.04401	4.34071	3.67004	0.568183	0.213208	0.270662	20.5	20.02	13.59	11.87
chr6	107424379	107424776	398	*	4.04401	4.34071	3.67004	0.568183	0.213208	0.270662	20.5	20.02	13.59	11.87
chr17	28164418	28164948	531	*	4.94465	4.66362	5.17975	-0.45979	0.213212	0.270664	31.78	18.91	36.88	35.62
chr4	15941748	15941934	187	*	2.8451	3.27231	2.23546	0.727751	0.21322	0.270671	8.2	11.12	4.85	4.57
chr20	4063835	4064163	329	*	5.7112	5.50872	5.88873	-0.361036	0.21326	0.270719	41.01	50.05	58.23	60.27
chr7	87203386	87203613	228	*	3.15654	3.5446	2.62406	0.692153	0.213303	0.270771	13.33	10.01	7.76	4.57
chr15	39062690	39062925	236	*	3.23183	3.61177	2.71461	0.679278	0.21331	0.270778	13.33	11.12	5.82	7.31
chr15	101547097	101547345	249	*	4.00228	4.30375	3.6207	0.576464	0.213316	0.270783	19.48	20.02	14.56	10.05
chr6	75952840	75954297	1458	*	7.87987	7.78283	7.97079	-0.183284	0.213331	0.270799	235.8	204.64	254.26	247.48
chr1	155771450	155771849	400	*	4.48082	4.15619	4.74566	-0.521858	0.213342	0.270811	12.3	23.36	27.17	26.48
chr13	28193997	28194717	721	*	7.39891	7.50527	7.28408	0.214639	0.213373	0.270848	174.29	189.07	144.6	167.12
chr20	50211113	50211517	405	*	4.83256	5.06849	4.55036	0.465334	0.213377	0.27085	34.86	32.25	20.38	26.48
chr8	23302225	23302760	536	*	4.68743	4.94413	4.37496	0.498953	0.213383	0.270854	21.53	40.04	22.32	19.18
chr19	44555269	44556801	1533	*	7.04552	7.16328	6.91728	0.238298	0.213412	0.270888	134.31	152.37	119.37	122.37
chr9	33858419	33858696	278	*	4.10423	3.71845	4.40831	-0.571892	0.213433	0.270913	17.43	8.9	23.29	19.18
chr15	46006902	46007405	504	*	4.53897	4.22684	4.79543	-0.503301	0.213479	0.270969	17.43	20.02	28.14	27.4
chr9	33517871	33518187	317	*	3.55928	3.1032	3.90529	-0.641055	0.213523	0.271021	7.18	10.01	12.62	17.35
chr5	53939594	53940215	622	*	5.26161	5.0218	5.46719	-0.4105	0.213526	0.271021	33.83	31.14	44.64	43.83
chr3	50161937	50162666	730	*	5.73684	5.53545	5.91353	-0.356006	0.213526	0.271021	47.16	45.6	62.11	58.45
chr4	21858088	21858593	506	*	4.03959	4.33762	3.66354	0.568925	0.213542	0.271035	21.53	18.91	11.65	13.7
chr18	12376037	12377282	1246	*	8.62866	8.55607	8.69777	-0.140364	0.213542	0.271035	382.41	370.36	408.56	421.9
chr8	141864044	141864500	457	*	4.34858	4.00277	4.62732	-0.542336	0.213562	0.271058	15.38	16.68	17.47	31.96
chr2	55783912	55784214	303	*	3.67368	4.01446	3.22667	0.625928	0.213574	0.271068	12.3	20.02	7.76	10.96
chr7	144135744	144136068	325	*	3.67368	4.01446	3.22667	0.625928	0.213574	0.271068	12.3	20.02	7.76	10.96
chr1	8762834	8763822	989	*	7.42788	7.31615	7.53157	-0.211684	0.213582	0.271075	163.01	155.71	173.71	196.34
chr13	22050843	22051429	587	*	5.55448	5.74208	5.33878	0.376259	0.213617	0.271116	49.21	57.83	40.76	40.18
chr9	117797987	117799227	1241	*	6.07501	5.88893	6.23981	-0.339788	0.213619	0.271116	45.11	73.4	69.87	81.28
chr13	37425281	37425607	327	*	3.67691	4.01446	3.23546	0.623623	0.21362	0.271116	12.3	20.02	9.7	9.13
chr3	21504953	21505245	293	*	3.70843	3.27879	4.03905	-0.621118	0.213639	0.271138	7.18	12.23	15.53	17.35
chr17	7358872	7360136	1265	*	7.10419	7.22273	6.97504	0.238417	0.213653	0.271148	136.36	162.38	116.45	135.15
chr2	39260673	39261003	331	*	4.00535	3.62199	4.30794	-0.576678	0.213654	0.271148	11.28	13.35	21.35	18.26
chr7	29899221	29899727	507	*	4.00535	3.62199	4.30794	-0.576678	0.213654	0.271148	11.28	13.35	21.35	18.26
chr22	34269097	34269993	897	*	5.85346	5.65519	6.02774	-0.350045	0.21366	0.271153	57.41	43.38	60.17	70.32
chr1	180471058	180472612	1555	*	8.98817	8.92444	9.0492	-0.124462	0.213671	0.271164	475.71	496.04	529.87	529.66
chr1	109477209	109477442	234	*	3.4926	3.84859	3.01894	0.654416	0.213678	0.271171	14.35	14.46	11.65	4.57
chr9	137341780	137342179	400	*	5.05155	4.78953	5.27322	-0.43842	0.213682	0.271171	29.73	25.58	41.73	35.62
chr1	204214057	204214501	445	*	4.47155	4.74208	4.13831	0.529023	0.213682	0.271171	24.61	28.92	24.26	10.96
chr19	12145579	12147025	1447	*	8.26984	8.18632	8.3488	-0.161105	0.213707	0.271199	277.84	304.74	340.63	311.4
chr20	61479229	61479553	325	*	4.04975	4.35611	3.66028	0.576488	0.213723	0.271218	15.38	25.58	10.67	14.61
chr20	47338816	47340559	1744	*	7.26695	7.37571	7.14932	0.220542	0.21375	0.271248	161.99	170.17	137.8	146.11
chr11	77117520	77117775	256	*	4.33993	3.99098	4.6207	-0.537191	0.213752	0.271248	18.45	13.35	29.11	20.09
chr7	75420456	75421676	1221	*	6.44473	6.59034	6.28275	0.29245	0.213767	0.271266	88.17	104.55	69.87	85.84
chr6	57266408	57266871	464	*	3.88581	3.47979	4.20231	-0.593751	0.213799	0.271303	12.3	10.01	20.38	16.44
chr16	356378	357124	747	*	4.92595	4.65421	5.15452	-0.457165	0.213807	0.271311	22.56	27.8	31.05	40.18
chr6	14818930	14819495	566	*	5.20985	4.96395	5.41988	-0.424359	0.213856	0.271368	24.61	37.81	42.7	42.92
chr10	50007399	50007624	226	*	3.94575	3.5446	4.25928	-0.591834	0.213856	0.271368	13.33	10.01	14.56	23.74
chr7	95721787	95722344	558	*	4.41653	4.07742	4.6909	-0.527137	0.213862	0.271372	21.53	12.23	24.26	27.4
chr3	25895995	25896511	517	*	4.11513	3.74676	4.40831	-0.563414	0.213894	0.27141	11.28	15.57	23.29	19.18
chr20	31363212	31363901	690	*	5.04998	4.78726	5.27216	-0.438762	0.213901	0.271416	30.76	24.47	40.76	36.53
chr11	33630883	33631298	416	*	4.00407	3.62199	4.30585	-0.575828	0.213903	0.271416	11.28	13.35	20.38	19.18
chr10	54299449	54300087	639	*	4.89374	4.61433	5.12772	-0.460392	0.213975	0.271505	25.63	23.36	39.79	30.14
chr4	144323523	144323748	226	*	3.14845	3.54997	2.59017	0.699066	0.21398	0.271508	12.3	11.12	2.91	9.13
chr4	177968186	177968509	324	*	3.99623	3.60147	4.30585	-0.581485	0.214019	0.271555	15.38	8.9	20.38	19.18
chr20	44548342	44548724	383	*	4.8676	4.59164	5.09915	-0.461762	0.214028	0.271564	21.53	26.69	32.02	36.53
chr2	9353286	9353495	210	*	4.09131	4.38579	3.72089	0.562138	0.214044	0.271579	18.45	23.36	13.59	12.78
chr4	72077993	72078433	441	*	4.09131	4.38579	3.72089	0.562138	0.214044	0.271579	18.45	23.36	13.59	12.78
chr2	48402765	48403206	442	*	4.00664	3.62199	4.31002	-0.577265	0.214072	0.271611	11.28	13.35	22.32	17.35
chr15	76868911	76869672	762	*	4.87215	4.58381	5.11234	-0.47078	0.214073	0.271611	24.61	23.36	42.7	26.48
chr1	150038732	150040329	1598	*	8.01248	7.92263	8.09705	-0.171967	0.214076	0.271612	245.03	240.23	273.67	273.96
chr12	122403817	122404057	241	*	3.22387	2.70028	3.60721	-0.688098	0.214109	0.271651	4.1	8.9	10.67	13.7
chr12	76977279	76977852	574	*	4.71262	4.42074	4.95527	-0.480435	0.214113	0.271654	19.48	23.36	30.08	31.96
chr3	15701663	15701864	202	*	3.10563	2.54997	3.50579	-0.699475	0.214116	0.271655	6.15	5.56	13.59	9.13
chr7	43945541	43946700	1160	*	8.63529	8.70882	8.55781	0.147393	0.214122	0.27166	400.87	435.98	345.48	408.2
chr19	885998	886693	696	*	5.12563	4.87403	5.3398	-0.42661	0.214134	0.271673	29.73	28.92	41.73	39.27
chr10	64040210	64040557	348	*	4.16724	4.46909	3.78506	0.574694	0.214138	0.271675	15.38	28.92	18.44	9.13
chr12	117556550	117556945	396	*	4.08641	4.37978	3.71775	0.560914	0.21414	0.271675	20.5	21.13	12.62	13.7
chr12	102454849	102455876	1028	*	7.43999	7.32766	7.54421	-0.210945	0.214144	0.271678	172.24	149.03	182.44	190.86
chr6	159915879	159916342	464	*	4.08947	4.38279	3.72089	0.561023	0.214148	0.271679	19.48	22.24	13.59	12.78
chr3	14364784	14365817	1034	*	5.738	5.53545	5.91559	-0.357024	0.214181	0.271719	47.16	45.6	65.02	55.71
chr16	69848949	69849247	299	*	3.60581	3.94371	3.16377	0.628646	0.214206	0.271748	17.43	13.35	9.7	8.22
chr1	31352361	31352720	360	*	5.38688	5.15934	5.58338	-0.394797	0.21421	0.27175	35.88	35.59	46.58	49.31
chr1	176144443	176144759	317	*	3.67362	4.00668	3.23984	0.619789	0.214217	0.271756	14.35	17.8	10.67	8.22
chr5	131733647	131734464	818	*	4.84867	5.08483	4.56613	0.472394	0.214244	0.271786	38.96	28.92	29.11	18.26
chr7	137569967	137570282	316	*	5.10003	4.84423	5.31724	-0.432552	0.214245	0.271786	30.76	26.69	35.91	43.83
chr20	12907692	12907920	229	*	3.61008	3.94778	3.16837	0.628689	0.21425	0.271788	16.4	14.46	10.67	7.31
chr20	18637118	18637397	280	*	3.61008	3.94778	3.16837	0.628689	0.21425	0.271788	16.4	14.46	10.67	7.31
chr11	113126604	113126954	351	*	3.91904	3.51314	4.23546	-0.603147	0.214306	0.271856	6.15	16.68	19.41	18.26
chrX	153656333	153657755	1423	*	7.27592	7.15811	7.38483	-0.224546	0.214316	0.271867	133.28	152.37	155.27	178.99
chr10	97115444	97115886	443	*	4.44147	4.70459	4.11943	0.513259	0.214346	0.271901	27.68	24.47	16.5	18.26
chr22	19074621	19074922	302	*	4.11274	3.74676	4.40441	-0.561796	0.214349	0.271903	11.28	15.57	21.35	21
chr5	146818974	146819277	304	*	3.88302	3.47979	4.19781	-0.59194	0.214353	0.271905	12.3	10.01	18.44	18.26
chr6	138894085	138894305	221	*	3.47221	3.83986	2.9776	0.661013	0.214367	0.271921	16.4	12.23	3.88	11.87
chr1	25095128	25095360	233	*	4.53808	4.22684	4.79395	-0.502446	0.214371	0.271922	17.43	20.02	27.17	28.31
chr13	24955724	24956122	399	*	3.83344	3.42367	4.1522	-0.60331	0.214375	0.271925	9.23	12.23	14.56	21
chr13	106971363	106972183	821	*	5.05312	4.7918	5.27429	-0.437935	0.214399	0.271952	28.71	26.69	42.7	34.7
chr16	28102245	28103484	1240	*	6.26892	6.10209	6.41844	-0.303028	0.214401	0.271953	71.77	65.62	82.49	88.58
chr1	233007101	233007559	459	*	4.64141	4.34071	4.89012	-0.488177	0.214411	0.271962	20.5	20.02	30.08	29.22
chr8	134193423	134194081	659	*	5.97688	5.79293	6.14001	-0.330325	0.214415	0.271965	56.39	54.5	68.9	72.14
chr5	170860102	170860536	435	*	4.44864	4.71179	4.12654	0.513595	0.214427	0.271978	24.61	27.8	19.41	15.52
chr5	106890540	106891066	527	*	4.34307	4.00668	4.61566	-0.529914	0.214432	0.271982	14.35	17.8	26.2	22.83
chrX	48957440	48958133	694	*	5.85927	6.03601	5.65783	0.353598	0.214471	0.272029	65.62	65.62	39.79	61.18
chr5	158477974	158478904	931	*	7.05911	7.17434	6.93388	0.234962	0.214482	0.272039	147.63	141.25	120.34	124.2
chr13	32716923	32717260	338	*	3.99561	3.60663	4.30167	-0.578325	0.214486	0.272039	14.35	10.01	18.44	21
chr18	72397279	72397536	258	*	3.99561	3.60663	4.30167	-0.578325	0.214486	0.272039	14.35	10.01	18.44	21
chr1	170698364	170698654	291	*	4.33335	4.61177	3.98804	0.535857	0.214497	0.27205	26.66	22.24	11.65	20.09
chr2	161491998	161492410	413	*	4.21602	3.8616	4.50032	-0.550759	0.214501	0.272053	11.28	17.8	24.26	21
chr1	205446400	205447180	781	*	5.40292	5.59786	5.17747	0.392119	0.214517	0.27207	51.26	45.6	34.94	37.44
chr9	124798139	124798597	459	*	4.79167	5.03142	4.50397	0.473227	0.214546	0.272105	28.71	36.7	26.2	19.18
chr22	47074798	47075387	590	*	5.15842	5.37071	4.90942	0.425373	0.21457	0.272132	47.16	35.59	28.14	31.96
chr5	132219943	132220179	237	*	3.67608	4.01058	3.23984	0.620797	0.21459	0.272154	13.33	18.91	10.67	8.22
chr14	84948059	84948520	462	*	3.88229	3.47415	4.20006	-0.594113	0.214591	0.272154	13.33	8.9	19.41	17.35
chr1	28853040	28853374	335	*	4.11632	3.74676	4.41025	-0.563873	0.21461	0.272172	11.28	15.57	24.26	18.26
chr7	28683356	28683898	543	*	4.11632	3.74676	4.41025	-0.563873	0.21461	0.272172	11.28	15.57	24.26	18.26
chr19	58110956	58112166	1211	*	7.3667	7.25411	7.47114	-0.212924	0.214619	0.272181	150.71	154.6	179.53	175.34
chr1	220219187	220219971	785	*	7.53306	7.6322	7.4266	0.20165	0.214629	0.272192	199.92	196.86	166.92	177.16
chr7	8074326	8074991	666	*	4.51223	4.77175	4.19556	0.504642	0.214655	0.272222	24.61	30.03	17.47	19.18
chr5	14581022	14582704	1683	*	7.96604	8.05452	7.87178	0.179648	0.214662	0.272222	248.11	283.61	247.46	221
chr11	102309480	102309729	250	*	3.88369	3.47415	4.20231	-0.594877	0.214663	0.272222	13.33	8.9	20.38	16.44
chr18	7022619	7022959	341	*	3.88369	3.47415	4.20231	-0.594877	0.214663	0.272222	13.33	8.9	20.38	16.44
chr7	148514977	148515240	264	*	3.88369	3.47415	4.20231	-0.594877	0.214663	0.272222	13.33	8.9	20.38	16.44
chrX	133593672	133595096	1425	*	7.62242	7.51449	7.72283	-0.208335	0.214684	0.272245	159.94	205.76	196.03	226.47
chr7	6387619	6388651	1033	*	7.62324	7.51941	7.7201	-0.198126	0.214688	0.272247	184.54	182.4	197.97	223.74
chr1	57377900	57378230	331	*	4.41892	4.0737	4.69728	-0.530883	0.214691	0.272248	22.56	11.12	28.14	23.74
chr18	55909714	55910122	409	*	4.10552	3.73739	4.39855	-0.562183	0.214699	0.272256	13.33	13.35	18.44	23.74
chr1	204244435	204245025	591	*	4.87395	4.59164	5.10995	-0.466544	0.214728	0.27229	21.53	26.69	40.76	28.31
chr21	46302106	46302652	547	*	5.19406	4.94371	5.40733	-0.421737	0.214756	0.272323	34.86	26.69	45.61	39.27
chr9	131123852	131124909	1058	*	6.91539	7.03839	6.78092	0.251296	0.214762	0.272328	126.1	136.8	121.31	98.63
chr11	122753262	122754399	1138	*	8.36178	8.28192	8.43744	-0.155192	0.214806	0.272381	305.52	316.98	328.98	364.37
chr14	81421271	81422237	967	*	5.86137	6.03026	5.67004	0.344701	0.21481	0.272383	71.77	58.95	54.35	47.49
chr13	111539999	111540254	256	*	3.67116	4.00277	3.23984	0.618294	0.214815	0.272387	15.38	16.68	10.67	8.22
chr16	15575678	15576476	799	*	5.89817	5.70699	6.06695	-0.342555	0.214834	0.272408	53.31	51.16	59.2	74.88
chr16	4400477	4401375	899	*	7.88636	7.79038	7.97636	-0.181544	0.214848	0.272423	234.78	207.98	256.2	247.48
chr8	131777315	131777643	329	*	3.66466	4.00277	3.22225	0.622765	0.21485	0.272423	15.38	16.68	6.79	11.87
chr8	131428251	131428743	493	*	5.51745	5.29738	5.70835	-0.381155	0.214861	0.272435	43.06	35.59	54.35	50.23
chr14	36294491	36294929	439	*	5.1958	4.95184	5.40441	-0.41703	0.214868	0.27244	30.76	31.14	42.7	42.01
chr18	56224327	56224650	324	*	4.24822	3.89904	4.52914	-0.540748	0.21487	0.27244	15.38	14.46	24.26	21.92
chr9	114230144	114230961	818	*	4.87361	4.59424	5.10756	-0.464434	0.214878	0.272449	20.5	27.8	38.82	30.14
chr6	26331983	26332520	538	*	4.9092	5.13671	4.63897	0.451293	0.214899	0.272473	35.88	34.48	24.26	25.57
chr11	103088640	103089071	432	*	4.00726	3.61689	4.31418	-0.579875	0.214918	0.272494	12.3	12.23	24.26	15.52
chr13	103523121	103523749	629	*	5.46384	5.22649	5.66761	-0.401931	0.214932	0.272508	48.19	26.69	51.43	50.23
chr19	50276111	50276675	565	*	5.53997	5.7282	5.32344	0.377678	0.214967	0.27255	48.19	57.83	41.73	38.35
chr17	9410772	9410981	210	*	3.23411	3.62199	2.70198	0.683103	0.21498	0.272561	11.28	13.35	3.88	9.13
chr2	152154368	152154645	278	*	3.23411	3.62199	2.70198	0.683103	0.21498	0.272561	11.28	13.35	3.88	9.13
chr15	72846749	72847299	551	*	4.63807	4.33451	4.88873	-0.489593	0.214995	0.272579	22.56	17.8	29.11	30.14
chr12	111851816	111852101	286	*	5.662	5.44482	5.85073	-0.375163	0.215016	0.272602	48.19	38.93	67.93	47.49
chr2	207938443	207939550	1108	*	5.44375	5.22012	5.63731	-0.388724	0.215041	0.272631	38.96	35.59	46.58	52.97
chr3	122070079	122070354	276	*	3.78809	3.36527	4.11467	-0.617638	0.215054	0.272645	6.15	14.46	14.56	20.09
chr17	10059824	10060661	838	*	4.81929	5.05951	4.53093	0.471736	0.21508	0.272675	26.66	40.04	25.23	21
chr5	55761287	55761667	381	*	4.45697	4.13135	4.72245	-0.5138	0.21512	0.272724	19.48	15.57	28.14	24.66
chr2	120472049	120472628	580	*	4.24548	3.89483	4.52735	-0.541248	0.215126	0.272729	16.4	13.35	23.29	22.83
chr17	49021423	49022544	1122	*	8.30964	8.38661	8.22833	0.155787	0.215143	0.272747	330.13	339.22	291.13	308.66
chr11	46911522	46911964	443	*	4.00792	3.62199	4.3121	-0.577588	0.215157	0.272762	11.28	13.35	23.29	16.44
chr12	4429548	4430166	619	*	6.86717	6.99158	6.73101	0.25615	0.215179	0.272788	133.28	121.23	118.39	94.06
chr11	125820355	125821284	930	*	5.82357	5.62708	5.99648	-0.354209	0.215196	0.272806	41.01	57.83	59.2	68.49
chr1	58783205	58783645	441	*	3.88089	3.47415	4.19781	-0.59305	0.215228	0.272839	13.33	8.9	18.44	18.26
chr2	190784277	190784700	424	*	3.88089	3.47415	4.19781	-0.59305	0.215228	0.272839	13.33	8.9	18.44	18.26
chr6	152991705	152992108	404	*	3.88089	3.47415	4.19781	-0.59305	0.215228	0.272839	13.33	8.9	18.44	18.26
chr1	7594303	7594877	575	*	5.41152	5.60947	5.18203	0.395557	0.215241	0.272852	42.03	55.61	38.82	33.79
chr22	42092399	42093912	1514	*	7.40324	7.29155	7.50689	-0.211044	0.215261	0.272875	160.96	152.37	175.65	188.12
chr16	81421910	81422387	478	*	4.24713	3.89904	4.52735	-0.539885	0.215375	0.273017	15.38	14.46	23.29	22.83
chr9	77761161	77761423	263	*	3.94564	3.52294	4.27216	-0.60183	0.215416	0.273067	17.43	5.56	20.38	18.26
chr8	18597523	18597937	415	*	4.2138	3.8616	4.49667	-0.549002	0.215521	0.273197	11.28	17.8	22.32	22.83
chr3	47461981	47462532	552	*	5.74025	5.91554	5.54068	0.352966	0.215563	0.273248	58.44	62.28	45.61	47.49
chr8	37352169	37352854	686	*	5.74024	5.52731	5.92575	-0.372756	0.215575	0.273261	53.31	38.93	48.52	73.06
chr18	11994641	11995477	837	*	6.93758	6.80576	7.05835	-0.247437	0.215624	0.273319	102.52	121.23	137.8	128.76
chr6	112273617	112274695	1079	*	5.61305	5.39445	5.80285	-0.378295	0.21565	0.27335	44.09	40.04	65.99	45.66
chr3	23755462	23755864	403	*	4.33376	3.98307	4.61566	-0.537088	0.215697	0.273407	20.5	11.12	26.2	22.83
chr1	173385309	173385667	359	*	4.08398	4.37978	3.71146	0.562292	0.215706	0.273413	20.5	21.13	10.67	15.52
chr4	4487268	4487587	320	*	4.08398	4.37978	3.71146	0.562292	0.215706	0.273413	20.5	21.13	10.67	15.52
chr10	134220817	134222491	1675	*	7.44498	7.54743	7.3347	0.20783	0.215715	0.273422	178.39	195.75	163.04	159.81
chr6	138070827	138071580	754	*	4.79818	4.50705	5.04031	-0.472841	0.215726	0.273432	27.68	17.8	32.02	33.79
chr20	45762264	45762514	251	*	3.75858	3.33451	4.08589	-0.608283	0.215743	0.273446	11.28	8.9	18.44	15.52
chr7	50879830	50880165	336	*	3.75858	3.33451	4.08589	-0.608283	0.215743	0.273446	11.28	8.9	18.44	15.52
chr1	201616777	201620083	3307	*	9.3657	9.30941	9.41989	-0.110245	0.215743	0.273446	617.19	651.75	698.72	671.21
chr11	9748333	9749163	831	*	5.03511	4.77405	5.25609	-0.441279	0.215752	0.273456	23.58	31.14	41.73	34.7
chr20	61516032	61516297	266	*	4.04526	4.34071	3.67329	0.566226	0.215775	0.273478	20.5	20.02	14.56	10.96
chr21	33683904	33684205	302	*	4.04526	4.34071	3.67329	0.566226	0.215775	0.273478	20.5	20.02	14.56	10.96
chr1	113188805	113189159	355	*	3.92313	3.51314	4.24202	-0.604674	0.215783	0.273487	6.15	16.68	22.32	15.52
chr11	128259454	128259884	431	*	4.05413	4.35917	3.6668	0.5748	0.215786	0.273487	14.35	26.69	12.62	12.78
chr10	62605999	62606363	365	*	4.41606	4.08113	4.6877	-0.524025	0.215788	0.273488	20.5	13.35	22.32	29.22
chr6	31831024	31832193	1170	*	7.0021	6.87403	7.11973	-0.239893	0.215791	0.273488	118.93	115.67	132.95	145.2
chr20	38905946	38906620	675	*	5.53008	5.31324	5.71854	-0.38339	0.215797	0.273493	32.81	46.71	51.43	53.88
chr2	160372620	160373541	922	*	5.68636	5.47979	5.86702	-0.361683	0.215815	0.273514	49.21	40.04	59.2	57.53
chr11	73007799	73008430	632	*	5.88556	5.6964	6.05277	-0.339152	0.215838	0.273541	49.21	54.5	67.93	64.84
chr4	40909910	40910792	883	*	6.16946	6.32235	5.99842	0.309688	0.215845	0.273547	79.97	80.08	62.11	65.75
chr3	111761858	111762665	808	*	4.94842	4.68084	5.17404	-0.450035	0.215871	0.273576	24.61	26.69	32.02	40.18
chr15	101207894	101208916	1023	*	6.3506	6.18919	6.49575	-0.294357	0.2159	0.27361	75.87	70.07	87.34	93.15
chr7	45927984	45928812	829	*	6.62079	6.75351	6.47462	0.269383	0.215908	0.273616	104.57	111.22	89.28	88.58
chr5	42757297	42757619	323	*	3.61689	3.95588	3.17295	0.629037	0.215908	0.273616	14.35	16.68	11.65	6.39
chr2	128050893	128052296	1404	*	8.24088	8.15736	8.31983	-0.159593	0.215938	0.27365	296.29	274.71	322.19	316.88
chr1	218916855	218917440	586	*	4.64515	4.34381	4.89429	-0.488562	0.215948	0.273661	19.48	21.13	33	26.48
chr1	164570883	164571603	721	*	5.73724	5.53815	5.91216	-0.353914	0.215954	0.273663	45.11	47.82	60.17	60.27
chr16	4722261	4722619	359	*	4.45982	4.13849	4.72245	-0.511225	0.215954	0.273663	17.43	17.8	28.14	24.66
chr7	123172969	123173278	310	*	4.08335	4.37676	3.71461	0.56014	0.215978	0.273691	21.53	20.02	11.65	14.61
chr7	121602001	121602357	357	*	3.70685	3.27879	4.03654	-0.619087	0.21598	0.273691	7.18	12.23	14.56	18.26
chr16	53105544	53106105	562	*	4.7146	4.42367	4.9566	-0.479556	0.215983	0.273691	18.45	24.47	31.05	31.05
chr15	83679766	83681207	1442	*	8.3377	8.41362	8.25755	0.153821	0.216018	0.273734	338.33	343.67	297.93	314.14
chr9	5437017	5438633	1617	*	7.73425	7.82761	7.63443	0.189518	0.216033	0.27375	216.33	238.01	203.79	193.6
chr17	45795883	45796896	1014	*	6.1518	6.30613	5.97897	0.312106	0.216046	0.273764	74.84	83.41	64.05	62.1
chr10	88713848	88714396	549	*	5.7681	5.94392	5.56783	0.352283	0.216048	0.273764	56.39	66.73	44.64	50.23
chr6	32935863	32939423	3561	*	10.5175	10.4784	10.5556	-0.0770335	0.216078	0.273797	1397.4	1455.87	1552.72	1457.48
chr4	54300672	54301091	420	*	3.8886	3.47979	4.20678	-0.59436	0.216079	0.273797	12.3	10.01	22.32	14.61
chr4	2851108	2851444	337	*	4.45554	4.12777	4.72245	-0.514739	0.216092	0.273811	20.5	14.46	28.14	24.66
chr8	107513366	107513846	481	*	4.40224	4.06327	4.67652	-0.533496	0.216098	0.273815	12.3	21.13	31.05	20.09
chr2	46423855	46425034	1180	*	6.24469	6.07056	6.40004	-0.318029	0.216099	0.273815	54.34	80.08	92.19	76.71
chr8	145911364	145912206	843	*	6.85563	6.97952	6.72011	0.251146	0.216117	0.273835	118.93	133.46	106.75	104.11
chr8	26434038	26435311	1274	*	8.86075	8.79192	8.92645	-0.135339	0.216134	0.273854	405.99	480.47	489.11	484
chr16	72671443	72671694	252	*	3.10447	2.56064	3.4985	-0.694445	0.216153	0.273875	5.13	6.67	11.65	10.96
chr16	19532506	19533480	975	*	7.56771	7.46248	7.66578	-0.199538	0.216183	0.27391	181.47	171.28	197	209.12
chr11	119143809	119144421	613	*	4.24987	3.90323	4.52914	-0.539044	0.2162	0.27393	14.35	15.57	24.26	21.92
chr20	32612745	32613098	354	*	4.46027	4.13493	4.72558	-0.513647	0.216205	0.273932	18.45	16.68	30.08	22.83
chr18	51784248	51784564	317	*	3.7601	3.33451	4.08832	-0.608879	0.216207	0.273933	11.28	8.9	19.41	14.61
chr16	86553243	86553892	650	*	5.65957	5.84228	5.45033	0.3653	0.216238	0.27397	50.24	64.51	42.7	44.75
chr1	215107422	215107862	441	*	3.88374	3.4854	4.19556	-0.588861	0.21628	0.27402	11.28	11.12	17.47	19.18
chr13	42002322	42002740	419	*	4.13058	4.42074	3.76697	0.553678	0.216285	0.274023	19.48	23.36	12.62	14.61
chr20	34584927	34585412	486	*	3.86864	4.19023	3.45415	0.605304	0.216287	0.274023	15.38	21.13	15.53	6.39
chr1	205344254	205344633	380	*	4.10004	3.72321	4.39855	-0.565698	0.216291	0.274026	16.4	10.01	18.44	23.74
chr6	108287221	108287582	362	*	3.88866	3.49099	4.20006	-0.588938	0.216312	0.27405	10.25	12.23	19.41	17.35
chr1	240472558	240473248	691	*	5.77879	5.57595	5.9566	-0.355078	0.216328	0.274066	55.36	40.04	62.11	62.1
chr15	55664622	55665296	675	*	4.61231	4.31008	4.86206	-0.493505	0.216329	0.274066	17.43	22.24	26.2	31.96
chr1	25875726	25876699	974	*	6.51472	6.65159	6.36349	0.27985	0.216338	0.274074	107.65	93.42	82.49	82.19
chr19	4791635	4793089	1455	*	9.0401	9.10002	8.97758	0.121544	0.216359	0.274099	540.3	557.21	511.43	496.78
chr9	94077338	94077653	316	*	3.31596	3.68573	2.8175	0.663882	0.216375	0.274116	11.28	14.46	6.79	7.31
chr8	37357779	37358411	633	*	4.80419	4.52351	5.03905	-0.466118	0.216382	0.274122	21.53	24.47	31.05	34.7
chr3	57261191	57262644	1454	*	8.25818	8.17651	8.33547	-0.157961	0.216429	0.274179	285.02	293.62	316.37	329.67
chr15	68661289	68661733	445	*	4.95178	4.68573	5.17633	-0.44914	0.216451	0.274205	22.56	28.92	33.97	38.35
chr6	14852096	14852603	508	*	4.24604	3.89904	4.52556	-0.538839	0.216457	0.27421	15.38	14.46	22.32	23.74
chr3	43042394	43042883	490	*	4.73938	4.44626	4.98289	-0.476271	0.216469	0.274221	23.58	20.02	34.94	28.31
chr22	41736331	41736651	321	*	4.41185	4.67594	4.08832	0.516639	0.216488	0.274244	26.66	24.47	19.41	14.61
chrX	153060040	153061189	1150	*	7.51419	7.40507	7.61564	-0.207476	0.21651	0.274269	173.27	165.72	178.56	213.69
chr12	53624849	53626804	1956	*	8.41353	8.48942	8.33342	0.152683	0.216521	0.27428	337.3	381.48	316.37	328.75
chr17	2272928	2273562	635	*	5.18301	5.39146	4.93927	0.419927	0.216537	0.274297	46.14	37.81	33.97	27.4
chr15	49328060	49328489	430	*	3.9593	4.2658	3.56961	0.583722	0.216573	0.27434	18.45	20.02	15.53	8.22
chr11	58332320	58332556	237	*	3.87949	3.47415	4.19556	-0.591681	0.216582	0.274349	13.33	8.9	17.47	19.18
chr11	75911431	75912348	918	*	5.34967	5.54729	5.12062	0.397796	0.216609	0.274376	51.26	42.26	33.97	35.62
chr7	155462964	155463424	461	*	5.05436	4.7918	5.27642	-0.438619	0.216609	0.274376	28.71	26.69	44.64	32.88
chr20	3202420	3202748	329	*	4.08578	4.37676	3.72089	0.55799	0.21661	0.274376	21.53	20.02	13.59	12.78
chr6	88032019	88032989	971	*	7.19124	7.30096	7.07249	0.22443	0.216612	0.274377	163.01	152.37	135.86	133.33
chr1	95319724	95320851	1128	*	7.0448	6.91854	7.16088	-0.235528	0.216623	0.274387	124.05	117.89	145.57	140.63
chr1	89238993	89239353	361	*	4.13175	4.42074	3.77	0.552605	0.216635	0.274397	19.48	23.36	13.59	13.7
chr18	43400272	43400503	232	*	3.29355	2.78271	3.67004	-0.670234	0.216635	0.274397	8.2	5.56	13.59	11.87
chrX	10057846	10058236	391	*	4.06249	3.68573	4.36096	-0.572874	0.216651	0.274415	11.28	14.46	15.53	25.57
chr18	32799465	32799957	493	*	4.24878	3.90323	4.52735	-0.538183	0.216707	0.27448	14.35	15.57	23.29	22.83
chr9	96870925	96871408	484	*	4.24878	3.90323	4.52735	-0.538183	0.216707	0.27448	14.35	15.57	23.29	22.83
chr2	188978471	188978694	224	*	3.29884	2.7918	3.67329	-0.669313	0.21673	0.274507	7.18	6.67	14.56	10.96
chr1	53646293	53646585	293	*	5.26217	5.02565	5.46532	-0.407618	0.216746	0.274523	31.78	33.37	42.7	45.66
chr19	21324735	21325708	974	*	7.89155	7.97872	7.79877	0.178024	0.216747	0.274523	254.26	250.24	227.09	218.26
chr2	46370346	46370833	488	*	3.99431	3.60663	4.29957	-0.576666	0.216757	0.274533	14.35	10.01	17.47	21.92
chr12	125318212	125318975	764	*	6.36053	6.20014	6.50486	-0.292308	0.216777	0.274556	75.87	71.18	91.22	90.41
chr4	5687116	5687423	308	*	3.81551	4.14205	3.39276	0.613546	0.216799	0.274581	16.4	18.91	15.53	5.48
chr14	80892340	80892965	626	*	5.08567	4.83153	5.30167	-0.434747	0.216804	0.274584	23.58	33.37	36.88	42.01
chr1	145220096	145220620	525	*	4.45794	4.13849	4.71932	-0.509693	0.216833	0.274619	17.43	17.8	26.2	26.48
chr4	103462767	103463171	405	*	3.75626	3.32828	4.08589	-0.609314	0.216859	0.274649	12.3	7.79	18.44	15.52
chr2	121567614	121568104	491	*	4.8889	5.11734	4.61734	0.453796	0.216882	0.274675	33.83	35.59	27.17	21.92
chr2	175352063	175352640	578	*	6.3242	6.4695	6.16262	0.295683	0.216887	0.274679	87.15	90.09	75.7	67.58
chr2	236151164	236151969	806	*	4.68455	4.93391	4.3829	0.490602	0.216913	0.274709	26.66	34.48	26.2	15.52
chr7	81648105	81648578	474	*	4.09942	3.71845	4.40051	-0.567612	0.21692	0.274716	17.43	8.9	19.41	22.83
chr2	69038137	69038436	300	*	3.88648	3.47415	4.20678	-0.595509	0.216929	0.274724	13.33	8.9	22.32	14.61
chr10	88266222	88266492	271	*	3.88726	3.49099	4.19781	-0.587888	0.216946	0.274741	10.25	12.23	18.44	18.26
chr16	46952370	46952779	410	*	3.88726	3.49099	4.19781	-0.587888	0.216946	0.274741	10.25	12.23	18.44	18.26
chr4	15494204	15494740	537	*	4.08884	4.37978	3.72402	0.557972	0.216959	0.274754	20.5	21.13	14.56	11.87
chr21	45031426	45031781	356	*	4.45366	4.12777	4.71932	-0.513181	0.216983	0.27478	20.5	14.46	26.2	26.48
chr3	112814944	112815387	444	*	4.45366	4.12777	4.71932	-0.513181	0.216983	0.27478	20.5	14.46	26.2	26.48
chr2	87792697	87793187	491	*	4.1294	4.42074	3.76394	0.554398	0.216988	0.274783	19.48	23.36	11.65	15.52
chr7	128467193	128467646	454	*	6.40029	6.24149	6.54333	-0.289261	0.216996	0.27479	77.92	73.4	97.04	89.49
chr2	121639844	121640351	508	*	5.3121	5.51393	5.07736	0.404322	0.217005	0.274799	50.24	41.15	30.08	37.44
chr4	54152474	54153282	809	*	4.85866	5.08852	4.5851	0.456789	0.217009	0.274802	36.91	31.14	24.26	23.74
chr1	98981775	98982404	630	*	4.2752	3.92405	4.55739	-0.549774	0.217067	0.274872	9.23	21.13	24.26	22.83
chr13	25201240	25201778	539	*	4.73629	4.44626	4.97766	-0.4738	0.21707	0.274873	23.58	20.02	31.05	31.96
chr18	74792261	74792500	240	*	4.79744	4.50705	5.03905	-0.471996	0.21709	0.274896	27.68	17.8	31.05	34.7
chr3	43680755	43681027	273	*	3.31281	3.68084	2.8175	0.662145	0.217107	0.274909	12.3	13.35	6.79	7.31
chr3	49119166	49119405	240	*	3.31281	3.68084	2.8175	0.662145	0.217107	0.274909	12.3	13.35	6.79	7.31
chr7	17940564	17940848	285	*	3.31281	3.68084	2.8175	0.662145	0.217107	0.274909	12.3	13.35	6.79	7.31
chr1	117429532	117429803	272	*	4.12996	4.41781	3.77	0.551378	0.21711	0.27491	20.5	22.24	13.59	13.7
chr2	178196808	178197114	307	*	4.54209	4.79632	4.23327	0.496409	0.217119	0.274919	26.66	28.92	18.44	19.18
chr19	56153910	56154604	695	*	7.41493	7.51702	7.30507	0.209224	0.217121	0.274919	191.72	174.61	160.12	156.16
chr14	37641059	37642147	1089	*	7.95844	8.04657	7.86456	0.180271	0.217135	0.274935	256.31	272.49	254.26	211.86
chr11	69390059	69390966	908	*	5.40568	5.17815	5.60216	-0.391986	0.217184	0.274994	37.93	34.48	52.4	44.75
chr16	56585740	56586129	390	*	4.29451	4.57331	3.9486	0.538344	0.217189	0.274997	28.71	18.91	12.62	18.26
chr11	118504380	118506230	1851	*	7.70559	7.60618	7.79858	-0.189547	0.217197	0.275005	191.72	197.97	226.11	219.17
chr16	67480904	67481742	839	*	5.89849	6.07017	5.7036	0.349616	0.217199	0.275005	80.99	53.39	48.52	55.71
chr1	20780416	20780722	307	*	3.31704	3.69059	2.81163	0.665839	0.217207	0.275011	10.25	15.57	5.82	8.22
chr7	151315170	151315556	387	*	4.00602	3.62708	4.30585	-0.573096	0.217215	0.275019	10.25	14.46	20.38	19.18
chr8	64110806	64111114	309	*	3.6207	3.17295	3.96191	-0.625992	0.217228	0.275033	10.25	7.79	17.47	13.7
chr7	4837955	4838647	693	*	4.81742	5.05386	4.53449	0.467402	0.217237	0.275042	29.73	36.7	27.17	19.18
chr2	97572133	97573879	1747	*	7.0347	7.15777	6.90015	0.247192	0.217246	0.27505	120.98	164.61	117.42	121.46
chr1	65731083	65732092	1010	*	7.63568	7.73162	7.53291	0.194293	0.21725	0.275054	207.1	217.99	179.53	190.86
chr17	80795606	80796853	1248	*	5.68698	5.484	5.8649	-0.358617	0.217277	0.275084	46.14	43.38	56.29	60.27
chr2	232571023	232571738	716	*	8.35311	8.43167	8.27002	0.158099	0.21729	0.275098	315.77	374.81	310.54	306.84
chr9	114613956	114614526	571	*	4.53135	4.21675	4.78947	-0.503187	0.217295	0.275102	20.5	16.68	24.26	31.05
chr12	115860750	115861684	935	*	5.40496	5.17989	5.59961	-0.389973	0.217303	0.27511	36.91	35.59	49.49	47.49
chr9	125092990	125093271	282	*	3.75778	3.32828	4.08832	-0.60992	0.217317	0.275125	12.3	7.79	19.41	14.61
chr8	80997618	80998227	610	*	5.49442	5.68938	5.26895	0.387502	0.217338	0.275148	42.03	61.17	37.85	39.27
chr11	61657734	61659157	1424	*	8.28414	8.36171	8.20216	0.158137	0.217348	0.275158	320.9	337	309.57	279.44
chr1	226830363	226831247	885	*	5.96036	5.77175	6.12713	-0.337864	0.217357	0.275165	49.21	60.06	78.61	61.18
chr3	121530054	121530598	545	*	4.11035	3.74676	4.40051	-0.559218	0.217362	0.275165	11.28	15.57	19.41	22.83
chr4	148863735	148864298	564	*	4.11035	3.74676	4.40051	-0.559218	0.217362	0.275165	11.28	15.57	19.41	22.83
chr4	77592346	77592687	342	*	3.95987	3.57123	4.26573	-0.585354	0.217362	0.275165	8.2	15.57	17.47	21
chr2	61464973	61465431	459	*	3.7219	4.04818	3.29957	0.607277	0.217411	0.275223	16.4	16.68	8.73	10.96
chr8	23155117	23155540	424	*	5.93715	5.75235	6.10095	-0.332123	0.217412	0.275223	53.31	54.5	66.96	70.32
chr8	130080185	130080545	361	*	3.76162	3.33451	4.09075	-0.609117	0.217439	0.275255	11.28	8.9	20.38	13.7
chr3	10480525	10480926	402	*	5.10126	4.84859	5.3162	-0.429844	0.21745	0.275265	28.71	28.92	34.94	44.75
chr3	152761053	152761808	756	*	5.96157	5.77381	6.12769	-0.334748	0.217462	0.275276	60.49	48.94	64.05	75.8
chr1	41414206	41414605	400	*	4.71853	4.42367	4.96323	-0.482132	0.217462	0.275276	18.45	24.47	35.91	26.48
chr11	859565	860671	1107	*	6.47573	6.32078	6.61564	-0.285014	0.217466	0.275278	82.02	77.85	89.28	106.85
chr12	32418236	32418638	403	*	4.24435	3.88637	4.53093	-0.544556	0.217477	0.275284	18.45	11.12	25.23	21
chr6	109053330	109053667	338	*	5.12146	4.86975	5.33571	-0.425844	0.217479	0.275284	31.78	26.69	37.85	42.92
chr2	206610991	206611772	782	*	5.25464	5.00277	5.46901	-0.431262	0.21748	0.275284	30.76	33.37	31.05	57.53
chr4	114585989	114586240	252	*	3.46638	2.99098	3.82334	-0.646153	0.217481	0.275284	9.23	6.67	15.53	12.78
chr6	170847687	170847904	218	*	3.31073	3.68084	2.81163	0.663117	0.217483	0.275284	12.3	13.35	5.82	8.22
chr7	127269540	127269805	266	*	3.31073	3.68084	2.81163	0.663117	0.217483	0.275284	12.3	13.35	5.82	8.22
chr8	48299670	48300007	338	*	3.99426	3.59629	4.30585	-0.581591	0.217488	0.275287	16.4	7.79	20.38	19.18
chr3	14475955	14476980	1026	*	7.29626	7.18162	7.40246	-0.217178	0.217501	0.2753	143.53	146.81	163.04	175.34
chr6	54294310	54294628	319	*	3.61021	3.96395	3.14054	0.638715	0.217502	0.2753	12.3	18.91	4.85	12.78
chr13	103371416	103371703	288	*	3.62157	3.17989	3.95926	-0.623411	0.217507	0.275303	9.23	8.9	16.5	14.61
chr17	13861024	13861327	304	*	3.29144	2.78271	3.6668	-0.668775	0.217526	0.27532	8.2	5.56	12.62	12.78
chr2	241407311	241407579	269	*	3.29144	2.78271	3.6668	-0.668775	0.217526	0.27532	8.2	5.56	12.62	12.78
chr3	16752981	16753218	238	*	3.29144	2.78271	3.6668	-0.668775	0.217526	0.27532	8.2	5.56	12.62	12.78
chr5	155906881	155907181	301	*	4.45979	4.13135	4.72714	-0.515156	0.217541	0.275336	19.48	15.57	31.05	21.92
chr2	88375142	88376049	908	*	5.46513	5.2448	5.65623	-0.383767	0.217553	0.275348	36.91	38.93	53.37	47.49
chr9	22211119	22211761	643	*	5.04876	4.7918	5.2668	-0.433886	0.217564	0.275358	28.71	26.69	35.91	41.09
chr1	55529964	55530419	456	*	4.72698	4.19294	5.11586	-0.684307	0.217565	0.275358	27.68	8.9	30.08	39.27
chr6	141489165	141489654	490	*	4.10067	3.72795	4.39659	-0.563096	0.2176	0.275396	15.38	11.12	17.47	24.66
chr11	77596125	77596462	338	*	3.62325	3.17989	3.96191	-0.624191	0.217602	0.275396	9.23	8.9	17.47	13.7
chr2	54814696	54814990	295	*	3.62325	3.17989	3.96191	-0.624191	0.217602	0.275396	9.23	8.9	17.47	13.7
chr5	133591559	133591886	328	*	3.9951	4.29419	3.61734	0.572446	0.217614	0.275409	22.56	16.68	13.59	10.96
chr4	149087366	149087666	301	*	3.87876	3.4685	4.19781	-0.593532	0.217619	0.27541	14.35	7.79	18.44	18.26
chr9	89030532	89031002	471	*	3.87876	3.4685	4.19781	-0.593532	0.217619	0.27541	14.35	7.79	18.44	18.26
chr7	50733185	50733667	483	*	4.70619	4.39712	4.96058	-0.49062	0.217633	0.275425	27.68	14.46	33.97	28.31
chr5	171340575	171341104	530	*	4.5363	4.22684	4.79097	-0.500345	0.217638	0.275429	17.43	20.02	25.23	30.14
chr3	43554243	43554808	566	*	4.42339	4.09954	4.6877	-0.517493	0.21765	0.275441	15.38	18.91	22.32	29.22
chr2	180987284	180988142	859	*	4.74173	4.452	4.98289	-0.473954	0.217654	0.275443	21.53	22.24	34.94	28.31
chr8	141461415	141461730	316	*	4.07793	3.70028	4.37695	-0.57412	0.21767	0.275461	8.2	17.8	23.29	18.26
chr20	8817503	8817786	284	*	3.46921	2.99885	3.82334	-0.64437	0.217684	0.275471	8.2	7.79	15.53	12.78
chr3	49663101	49663397	297	*	3.46921	2.99885	3.82334	-0.64437	0.217684	0.275471	8.2	7.79	15.53	12.78
chr6	121893280	121893630	351	*	3.46921	2.99885	3.82334	-0.64437	0.217684	0.275471	8.2	7.79	15.53	12.78
chr6	133575950	133576391	442	*	3.84791	3.43531	4.16837	-0.604135	0.217696	0.275483	7.18	14.46	21.35	14.61
chr6	142795233	142795898	666	*	4.89895	4.62199	5.1312	-0.463462	0.217705	0.275492	22.56	26.69	27.17	42.92
chr7	92465475	92466512	1038	*	8.0874	8.17035	7.99938	0.167672	0.217718	0.275505	274.76	301.41	254.26	257.52
chr12	70272885	70273311	427	*	4.46125	4.14205	4.72245	-0.509573	0.217757	0.275553	16.4	18.91	28.14	24.66
chr2	161933281	161933775	495	*	4.34461	4.01058	4.61566	-0.527637	0.217837	0.275649	13.33	18.91	26.2	22.83
chr4	154055107	154055362	256	*	3.46451	2.99098	3.82043	-0.645091	0.217837	0.275649	9.23	6.67	14.56	13.7
chr2	109772393	109772738	346	*	4.54114	4.21675	4.80581	-0.510121	0.217854	0.275666	20.5	16.68	34.94	21
chr6	148295846	148296275	430	*	3.9552	3.56594	4.26143	-0.585067	0.217855	0.275666	9.23	14.46	15.53	22.83
chr12	57399550	57400886	1337	*	7.95285	7.8617	8.03859	-0.176052	0.217858	0.275666	219.4	245.8	261.05	264.83
chr3	55688701	55689162	462	*	4.1012	3.71368	4.40636	-0.570961	0.21786	0.275666	18.45	7.79	22.32	20.09
chr15	49937817	49938266	450	*	4.2433	3.89483	4.52376	-0.538965	0.217875	0.275682	16.4	13.35	21.35	24.66
chr20	23494696	23495077	382	*	3.61734	3.17295	3.9566	-0.623979	0.217887	0.275688	10.25	7.79	15.53	15.52
chr4	73991784	73992091	308	*	3.61734	3.17295	3.9566	-0.623979	0.217887	0.275688	10.25	7.79	15.53	15.52
chrX	22407382	22407713	332	*	3.61734	3.17295	3.9566	-0.623979	0.217887	0.275688	10.25	7.79	15.53	15.52
chr1	219833975	219834495	521	*	4.73898	4.44338	4.9842	-0.477629	0.217888	0.275688	24.61	18.91	35.91	27.4
chr4	1283612	1284884	1273	*	8.61575	8.68411	8.54399	0.139171	0.217932	0.275742	411.12	411.51	378.48	368.02
chr7	134489315	134489864	550	*	5.3839	5.15582	5.58079	-0.39452	0.217937	0.275743	37.93	33.37	43.67	52.05
chr17	35596963	35597316	354	*	3.59901	3.94371	3.14522	0.63116	0.217938	0.275743	17.43	13.35	5.82	11.87
chr3	196254867	196255214	348	*	4.46031	4.14205	4.72089	-0.508877	0.217943	0.275748	16.4	18.91	27.17	25.57
chr18	37379003	37380363	1361	*	7.01494	7.131	6.88873	0.236575	0.217948	0.275751	143.53	136.8	116.45	120.54
chr7	135618521	135618827	307	*	4.12699	4.41487	3.76697	0.550966	0.217972	0.275777	21.53	21.13	12.62	14.61
chr15	57899228	57899572	345	*	4.50629	4.76485	4.19105	0.502633	0.217973	0.275777	27.68	26.69	15.53	21
chr7	154719600	154719967	368	*	4.91786	5.14914	4.64228	0.454931	0.217982	0.275786	28.71	42.26	26.2	23.74
chr19	14480285	14481305	1021	*	5.80934	5.98526	5.60895	0.35941	0.21801	0.275819	66.64	60.06	60.17	37.44
chr11	82967636	82967860	225	*	3.46735	2.99885	3.82043	-0.643317	0.218037	0.275842	8.2	7.79	14.56	13.7
chr6	20434875	20435200	326	*	3.46735	2.99885	3.82043	-0.643317	0.218037	0.275842	8.2	7.79	14.56	13.7
chr9	112696627	112696956	330	*	3.46735	2.99885	3.82043	-0.643317	0.218037	0.275842	8.2	7.79	14.56	13.7
chr2	75135848	75136647	800	*	6.01281	5.8291	6.17576	-0.328494	0.218037	0.275842	62.54	51.16	66.96	77.62
chr5	139709302	139709529	228	*	3.46825	2.99098	3.82626	-0.646681	0.218039	0.275842	9.23	6.67	16.5	11.87
chr12	7333853	7334135	283	*	3.31803	3.68573	2.82334	0.661577	0.218049	0.275844	11.28	14.46	7.76	6.39
chr18	51715974	51716213	240	*	3.31803	3.68573	2.82334	0.661577	0.218049	0.275844	11.28	14.46	7.76	6.39
chr3	74624996	74625270	275	*	3.31803	3.68573	2.82334	0.661577	0.218049	0.275844	11.28	14.46	7.76	6.39
chr8	104043668	104043863	196	*	3.31803	3.68573	2.82334	0.661577	0.218049	0.275844	11.28	14.46	7.76	6.39
chr2	26036404	26036944	541	*	4.46218	4.14205	4.72402	-0.510134	0.21808	0.27588	16.4	18.91	29.11	23.74
chr2	877249	877580	332	*	4.0402	4.33451	3.67004	0.564153	0.218092	0.275893	22.56	17.8	13.59	11.87
chr2	131091534	131091977	444	*	4.35179	4.62708	4.01128	0.532743	0.218107	0.275907	20.5	28.92	20.38	11.87
chr11	314067	314579	513	*	6.28933	6.12526	6.43662	-0.298007	0.218109	0.275907	71.77	67.84	88.31	84.93
chr13	24212729	24213048	320	*	3.67524	4.00668	3.2442	0.616687	0.21811	0.275907	14.35	17.8	11.65	7.31
chr10	21567345	21567725	381	*	4.08271	4.37374	3.71775	0.557327	0.218125	0.275918	22.56	18.91	12.62	13.7
chr11	34206169	34206404	236	*	4.08271	4.37374	3.71775	0.557327	0.218125	0.275918	22.56	18.91	12.62	13.7
chr19	517152	517393	242	*	4.08271	4.37374	3.71775	0.557327	0.218125	0.275918	22.56	18.91	12.62	13.7
chr21	35882966	35883523	558	*	5.16849	4.91116	5.3868	-0.429142	0.218131	0.275923	37.93	22.24	40.76	42.92
chr11	44087263	44088452	1190	*	8.54772	8.47297	8.61879	-0.145433	0.218135	0.275926	354.73	355.9	370.71	415.51
chr6	138876765	138877129	365	*	4.0687	3.69544	4.36497	-0.570956	0.21815	0.275942	9.23	16.68	17.47	23.74
chr15	98449277	98449757	481	*	4.47897	4.74676	4.14988	0.514206	0.218153	0.275943	22.56	31.14	13.59	21.92
chr19	54984111	54984440	330	*	5.74082	5.9145	5.54333	0.351006	0.218155	0.275943	59.46	61.17	48.52	44.75
chr12	6481424	6481928	505	*	6.38978	6.23168	6.53224	-0.289514	0.218169	0.275959	76.89	73.4	88.31	96.8
chr22	18427297	18427547	251	*	4.13298	4.42659	3.76394	0.556156	0.218198	0.275992	17.43	25.58	11.65	15.52
chr2	122732810	122733760	951	*	5.50828	5.28651	5.70046	-0.385081	0.218202	0.275995	36.91	41.15	60.17	43.83
chr19	44438359	44439958	1600	*	7.03122	6.9005	7.15107	-0.241124	0.218247	0.276041	133.28	105.66	143.63	140.63
chr2	209185393	209185748	356	*	3.7532	3.32828	4.08102	-0.607029	0.218248	0.276041	12.3	7.79	16.5	17.35
chr5	159481322	159481633	312	*	3.7532	3.32828	4.08102	-0.607029	0.218248	0.276041	12.3	7.79	16.5	17.35
chr7	38600939	38601267	329	*	3.7532	3.32828	4.08102	-0.607029	0.218248	0.276041	12.3	7.79	16.5	17.35
chr4	109558212	109558403	192	*	3.47108	2.99885	3.82626	-0.644884	0.218252	0.276043	8.2	7.79	16.5	11.87
chr17	55668167	55668491	325	*	3.61989	3.17989	3.9566	-0.622194	0.218253	0.276043	9.23	8.9	15.53	15.52
chr13	45321393	45321696	304	*	4.11574	3.75143	4.40636	-0.559692	0.218266	0.276056	10.25	16.68	22.32	20.09
chr5	150614739	150615286	548	*	4.63893	4.34071	4.88593	-0.485471	0.218291	0.276085	20.5	20.02	27.17	31.96
chr1	52200860	52201202	343	*	3.88587	3.49099	4.19556	-0.586522	0.21831	0.276104	10.25	12.23	17.47	19.18
chr2	198271314	198271781	468	*	3.88587	3.49099	4.19556	-0.586522	0.21831	0.276104	10.25	12.23	17.47	19.18
chr10	88560932	88561236	305	*	3.7632	3.34689	4.08589	-0.603998	0.218315	0.276104	9.23	11.12	18.44	15.52
chr12	64466456	64466878	423	*	3.7632	3.34689	4.08589	-0.603998	0.218315	0.276104	9.23	11.12	18.44	15.52
chr1	246802594	246803300	707	*	4.95346	4.68816	5.17747	-0.448387	0.218316	0.276104	21.53	30.03	34.94	37.44
chr14	75689254	75689506	253	*	4.45505	4.12418	4.72402	-0.516038	0.218321	0.276107	21.53	13.35	29.11	23.74
chr3	187455604	187456692	1089	*	7.93301	7.84134	8.0192	-0.17588	0.21833	0.276117	230.68	228	250.38	268.48
chr16	75435154	75436632	1479	*	6.70772	6.56647	6.83636	-0.264148	0.21834	0.276126	86.12	103.43	112.57	115.98
chr11	65405525	65406497	973	*	7.42552	7.52779	7.31544	0.207697	0.218352	0.276138	185.57	183.51	152.36	166.2
chr5	148243696	148244049	354	*	4.11693	3.75143	4.40831	-0.56038	0.218354	0.276138	10.25	16.68	23.29	19.18
chr3	179064199	179064455	257	*	4.83153	4.55264	5.06513	-0.460516	0.218367	0.276153	23.58	23.36	35.91	31.05
chr7	15238463	15238940	478	*	4.07425	3.70028	4.37097	-0.571652	0.21838	0.276166	8.2	17.8	20.38	21
chr2	165514023	165514335	313	*	3.44607	2.94456	3.8175	-0.674804	0.218384	0.276169	2.05	13.35	13.59	14.61
chr2	43387477	43387692	216	*	4.71303	4.42367	4.95394	-0.477821	0.218474	0.27628	18.45	24.47	29.11	32.88
chr12	75283092	75283936	845	*	4.99777	4.72558	5.22667	-0.451038	0.218485	0.276291	31.78	21.13	31.05	43.83
chr1	6831109	6832076	968	*	4.82749	4.5446	5.0639	-0.4629	0.218487	0.276291	26.66	20.02	34.94	31.96
chr10	98989447	98989840	394	*	4.00987	3.62708	4.3121	-0.574828	0.218491	0.276292	10.25	14.46	23.29	16.44
chr3	61965479	61965998	520	*	4.73669	4.44913	4.97635	-0.471896	0.2185	0.276301	22.56	21.13	30.08	32.88
chr13	99598338	99599350	1013	*	5.16276	5.37222	4.91764	0.421978	0.218513	0.276315	46.14	36.7	33.97	26.48
chr15	59849269	59849542	274	*	3.32118	3.69059	2.82334	0.662524	0.218529	0.276331	10.25	15.57	7.76	6.39
chr12	120667538	120668411	874	*	8.07894	8.16197	7.99083	0.167735	0.218531	0.276331	274.76	298.07	249.41	259.35
chr14	23652420	23652965	546	*	5.33395	5.53138	5.10516	0.398505	0.218532	0.276331	50.24	42.26	36.88	31.96
chr12	16538780	16539093	314	*	3.62492	3.17989	3.96456	-0.624532	0.218536	0.276334	9.23	8.9	18.44	12.78
chr18	12401895	12402217	323	*	4.53897	4.79406	4.22887	0.496734	0.218539	0.276334	27.68	27.8	16.5	21
chr1	231556530	231558617	2088	*	9.21124	9.15266	9.26754	-0.115131	0.218572	0.276373	557.73	580.57	600.71	631.94
chr1	65288647	65288892	246	*	3.61647	3.16598	3.95926	-0.626067	0.218581	0.276382	11.28	6.67	16.5	14.61
chr4	6710548	6711694	1147	*	7.7489	7.65109	7.8405	-0.1876	0.218596	0.276397	190.69	211.32	231.94	226.47
chr7	93730028	93730514	487	*	4.40356	4.67349	4.07123	0.520996	0.218597	0.276397	27.68	23.36	12.62	21
chr19	8007600	8008643	1044	*	8.11768	8.20066	8.02964	0.167826	0.218604	0.276404	274.76	313.64	267.84	254.78
chr18	7855218	7855610	393	*	3.76168	3.34689	4.08346	-0.603057	0.218613	0.276412	9.23	11.12	17.47	16.44
chr19	35615117	35616437	1321	*	7.79146	7.69252	7.88404	-0.18859	0.218628	0.276428	196.85	216.88	253.29	219.17
chr2	106268022	106268693	672	*	4.75872	5.00627	4.4597	0.488086	0.218651	0.276455	42.03	22.24	18.44	25.57
chr10	88963263	88964334	1072	*	6.35376	6.19177	6.49939	-0.297457	0.218677	0.276485	72.79	73.4	79.58	101.37
chr12	28598524	28598991	468	*	4.20075	3.82223	4.50032	-0.561453	0.218687	0.276494	20.5	7.79	24.26	21
chr6	71211172	71211603	432	*	4.2526	3.90742	4.53093	-0.537656	0.218705	0.276515	13.33	16.68	25.23	21
chr6	113386809	113387116	308	*	4.0002	3.62199	4.29957	-0.571644	0.218724	0.276533	11.28	13.35	17.47	21.92
chrX	132860472	132860973	502	*	4.0002	3.62199	4.29957	-0.571644	0.218724	0.276533	11.28	13.35	17.47	21.92
chr3	71307478	71307824	347	*	4.24164	3.8906	4.52376	-0.539987	0.218726	0.276533	17.43	12.23	21.35	24.66
chr2	86444144	86444469	326	*	3.89283	3.49099	4.20678	-0.590224	0.218731	0.276537	10.25	12.23	22.32	14.61
chr15	77809035	77809548	514	*	4.12822	4.42074	3.76089	0.554759	0.218771	0.276585	19.48	23.36	10.67	16.44
chr5	148300253	148300933	681	*	4.73434	4.44338	4.97635	-0.473886	0.218824	0.276649	24.61	18.91	30.08	32.88
chr19	36485644	36487150	1507	*	7.95529	8.04144	7.86367	0.174472	0.218831	0.276656	252.21	274.71	233.88	231.95
chr1	153488084	153488941	858	*	5.92124	6.08687	5.7341	0.333967	0.218835	0.276657	62.54	73.4	55.32	51.14
chr16	81546995	81547399	405	*	5.9081	5.71632	6.07736	-0.340958	0.218863	0.27669	58.44	46.71	60.17	74.88
chr7	127323314	127323559	246	*	3.32018	3.69544	2.81163	0.666024	0.218883	0.276713	9.23	16.68	5.82	8.22
chr3	23791246	23791482	237	*	3.99053	4.29099	3.6106	0.572819	0.218886	0.276714	23.58	15.57	11.65	12.78
chr12	1059137	1059606	470	*	6.60463	6.45772	6.73796	-0.274059	0.218909	0.276741	77.92	97.87	104.81	108.67
chr10	127483578	127483939	362	*	3.89211	3.4854	4.20902	-0.592427	0.218912	0.276742	11.28	11.12	23.29	13.7
chr9	135957110	135957657	548	*	4.4532	4.13135	4.71618	-0.51017	0.218923	0.276753	19.48	15.57	24.26	28.31
chr2	12570338	12570939	602	*	4.50763	4.76254	4.19781	0.499047	0.218952	0.276787	28.71	25.58	18.44	18.26
chr2	15759157	15759630	474	*	4.61938	4.86975	4.31625	0.49532	0.218969	0.276805	31.78	26.69	25.23	14.61
chr17	36857977	36859352	1376	*	8.09038	8.1727	8.00308	0.166893	0.218973	0.276808	276.81	300.29	261.05	252.04
chr18	57503021	57503254	234	*	3.66623	3.99492	3.23984	0.613799	0.218977	0.276808	17.43	14.46	10.67	8.22
chr2	160052403	160052682	280	*	3.75399	3.33451	4.07858	-0.604332	0.218978	0.276808	11.28	8.9	15.53	18.26
chr8	40983517	40984203	687	*	5.19097	4.94574	5.40051	-0.416992	0.218996	0.276829	33.83	27.8	38.82	45.66
chr22	39694142	39694601	460	*	5.64179	5.43501	5.82262	-0.363827	0.219006	0.276836	42.03	44.49	61.14	52.05
chrX	153962718	153963112	395	*	4.88463	4.60405	5.11943	-0.459507	0.219007	0.276836	29.73	18.91	33	36.53
chr5	173524275	173525679	1405	*	6.52944	6.66574	6.37891	0.275807	0.219008	0.276836	97.4	105.66	81.52	84.93
chr2	31793963	31794300	338	*	3.72503	4.04818	3.30794	0.604324	0.219017	0.276844	16.4	16.68	10.67	9.13
chr19	48229263	48229533	271	*	5.67265	5.46484	5.85427	-0.371035	0.219026	0.276854	33.83	54.5	57.26	58.45
chr17	62970980	62972665	1686	*	8.84298	8.77559	8.90736	-0.131153	0.219044	0.276873	444.95	431.53	458.05	502.26
chr5	171353241	171353470	230	*	3.09107	2.52838	3.49484	-0.696568	0.219049	0.276877	8.2	3.34	10.67	11.87
chr20	60961098	60963247	2150	*	9.3617	9.30596	9.41537	-0.108449	0.219066	0.276894	639.75	626.17	688.05	677.6
chr6	12008602	12009786	1185	*	8.42684	8.35004	8.49975	-0.148652	0.219067	0.276894	317.82	334.77	367.8	356.15
chr11	66717692	66718271	580	*	6.25247	6.08687	6.401	-0.304282	0.21907	0.276895	62.54	73.4	78.61	90.41
chr11	111619183	111619440	258	*	4.24926	3.8906	4.53627	-0.544889	0.219092	0.276921	17.43	12.23	28.14	18.26
chr6	90927620	90929486	1867	*	7.68852	7.58897	7.78165	-0.189816	0.219139	0.276977	193.77	191.3	215.44	224.65
chr15	31421826	31422348	523	*	4.74059	4.45486	4.97897	-0.470873	0.219166	0.277008	20.5	23.36	32.02	31.05
chr14	21506906	21507614	709	*	5.51427	5.29419	5.70518	-0.380488	0.219168	0.277008	45.11	33.37	50.46	53.88
chr9	90457919	90458613	695	*	4.57488	4.82933	4.26573	0.49377	0.219176	0.277016	24.61	32.25	17.47	21
chr12	6174681	6175346	666	*	6.17205	6.32392	6.00229	0.308396	0.219181	0.277019	77.92	82.3	67.93	60.27
chr10	45145070	45145387	318	*	3.24173	3.61689	2.73336	0.672709	0.219186	0.277024	12.3	12.23	8.73	4.57
chr15	88917719	88919372	1654	*	7.38794	7.27619	7.49165	-0.211675	0.219211	0.277052	147.63	162.38	188.27	171.68
chr16	48656643	48658284	1642	*	6.8573	6.72167	6.98126	-0.250761	0.219221	0.277062	107.65	103.43	134.89	117.8
chr11	129201015	129201279	265	*	3.31181	3.68573	2.80574	0.664479	0.219233	0.277072	11.28	14.46	4.85	9.13
chr7	22007402	22007658	257	*	3.31181	3.68573	2.80574	0.664479	0.219233	0.277072	11.28	14.46	4.85	9.13
chr8	119485161	119485577	417	*	4.78485	5.01987	4.50397	0.467285	0.21925	0.27709	34.86	30.03	26.2	19.18
chr3	57584148	57584539	392	*	6.03699	5.85596	6.19781	-0.323181	0.219288	0.277136	63.56	52.27	73.75	73.06
chr12	11906309	11906861	553	*	4.54255	4.23352	4.79692	-0.500153	0.219305	0.277152	15.38	22.24	29.11	26.48
chr11	61159387	61160618	1232	*	7.77294	7.86422	7.67549	0.188057	0.219305	0.277152	249.13	216.88	212.53	196.34
chr4	2743052	2743248	197	*	3.46548	2.99885	3.8175	-0.641722	0.219315	0.277162	8.2	7.79	13.59	14.61
chr5	14174083	14174338	256	*	4.7169	4.41193	4.96852	-0.488415	0.219336	0.277184	22.56	20.02	39.79	22.83
chr2	53962150	53962468	319	*	3.61478	3.16598	3.9566	-0.624834	0.219337	0.277184	11.28	6.67	15.53	15.52
chr6	111668896	111669295	400	*	4.01049	3.62199	4.31625	-0.577431	0.219345	0.277184	11.28	13.35	25.23	14.61
chr3	106059939	106060218	280	*	3.57156	3.11772	3.91627	-0.637653	0.219346	0.277184	5.13	12.23	16.5	13.7
chr4	121796361	121796747	387	*	3.57156	3.11772	3.91627	-0.637653	0.219346	0.277184	5.13	12.23	16.5	13.7
chr4	40809628	40809942	315	*	3.46354	2.98307	3.82334	-0.646741	0.219346	0.277184	10.25	5.56	15.53	12.78
chr2	237784713	237785131	419	*	4.57002	4.26254	4.82334	-0.493878	0.219347	0.277184	19.48	18.91	31.05	25.57
chr1	246669640	246671175	1536	*	7.54596	7.43992	7.64474	-0.200991	0.219353	0.277188	180.44	166.83	190.21	210.04
chr2	62798097	62798621	525	*	5.41641	5.19195	5.6106	-0.3943	0.219378	0.277217	29.73	43.38	46.58	51.14
chr15	67112872	67113170	299	*	4.59165	4.28202	4.84643	-0.502875	0.219393	0.277234	13.33	25.58	31.05	26.48
chr2	61568404	61568720	317	*	3.29254	2.7918	3.66354	-0.664951	0.219408	0.27725	7.18	6.67	11.65	13.7
chr12	25365749	25365988	240	*	3.30757	3.67594	2.81163	0.660589	0.219433	0.277276	13.33	12.23	5.82	8.22
chr3	106991779	106991998	220	*	3.30757	3.67594	2.81163	0.660589	0.219433	0.277276	13.33	12.23	5.82	8.22
chr19	11679026	11679309	284	*	3.66049	3.99098	3.23107	0.614587	0.219442	0.277282	18.45	13.35	8.73	10.05
chr7	43321658	43322047	390	*	3.66049	3.99098	3.23107	0.614587	0.219442	0.277282	18.45	13.35	8.73	10.05
chr10	46009685	46010203	519	*	4.6174	4.3164	4.86632	-0.492333	0.219481	0.277328	15.38	24.47	29.11	29.22
chr9	136658351	136658639	289	*	4.5457	4.80532	4.22887	0.501177	0.219496	0.277345	22.56	33.37	16.5	21
chr5	134057865	134058226	362	*	3.72109	4.04438	3.30376	0.604003	0.219501	0.277348	17.43	15.57	9.7	10.05
chr9	14030021	14030562	542	*	4.65955	4.35917	4.90804	-0.493838	0.219509	0.277356	14.35	26.69	27.17	32.88
chr13	31176087	31176509	423	*	4.00161	4.30057	3.62406	0.571847	0.219546	0.277399	20.5	18.91	15.53	9.13
chr10	16802956	16803236	281	*	3.48702	3.83986	3.01894	0.648313	0.219563	0.277418	16.4	12.23	11.65	4.57
chr5	95909143	95909431	289	*	4.14786	3.78271	4.439	-0.5521	0.219565	0.277418	16.4	11.12	23.29	20.09
chr6	159257891	159258395	505	*	4.82603	4.5446	5.06143	-0.461562	0.219575	0.277427	26.66	20.02	33	33.79
chr1	204224632	204225312	681	*	5.63815	5.81825	5.43232	0.36264	0.219576	0.277427	59.46	53.39	39.79	46.57
chr16	90113044	90114208	1165	*	7.80758	7.89699	7.71227	0.181952	0.219584	0.277434	240.93	235.79	205.74	213.69
chr19	48151338	48151714	377	*	4.77973	4.49656	5.01633	-0.471377	0.21963	0.277489	18.45	26.69	29.11	35.62
chr3	186599957	186600434	478	*	4.1473	3.78726	4.43519	-0.549247	0.219665	0.277531	15.38	12.23	21.35	21.92
chr1	36886329	36887214	886	*	5.89699	5.71059	6.06205	-0.334726	0.219674	0.27754	50.24	54.5	66.96	66.66
chr15	68548875	68549771	897	*	7.95563	8.04068	7.86526	0.174265	0.21968	0.277545	268.61	258.03	242.61	223.74
chr4	184104688	184104930	243	*	3.76016	3.34689	4.08102	-0.601744	0.219696	0.277562	9.23	11.12	16.5	17.35
chr3	71756415	71756658	244	*	3.46167	2.98307	3.82043	-0.645668	0.219711	0.277579	10.25	5.56	14.56	13.7
chr8	102482497	102482852	356	*	3.62579	3.18679	3.96191	-0.621465	0.219756	0.277632	8.2	10.01	17.47	13.7
chr10	4888162	4888551	390	*	4.57266	4.82269	4.27002	0.489325	0.219762	0.277637	27.68	28.92	19.41	19.18
chr12	94762908	94763197	290	*	3.29783	2.80083	3.6668	-0.663854	0.219785	0.277664	6.15	7.79	12.62	12.78
chr6	127784668	127784967	300	*	4.14669	3.78271	4.4371	-0.551278	0.219815	0.2777	16.4	11.12	22.32	21
chr1	3785940	3786401	462	*	4.08091	4.37676	3.70831	0.560702	0.219824	0.277708	21.53	20.02	9.7	16.44
chr3	73671239	73671692	454	*	5.94795	5.75559	6.11765	-0.340093	0.219839	0.277724	63.56	44.49	63.08	75.8
chr6	134831162	134831528	367	*	3.61821	3.17989	3.95394	-0.620532	0.219851	0.277737	9.23	8.9	14.56	16.44
chr4	113205824	113207702	1879	*	8.1887	8.26821	8.10455	0.160893	0.219892	0.277786	296.29	320.31	275.61	274.87
chr12	29176731	29177010	280	*	3.47204	3.00668	3.82334	-0.641411	0.219905	0.277797	7.18	8.9	15.53	12.78
chr4	187621888	187623424	1537	*	7.03687	6.91044	7.1531	-0.23708	0.219905	0.277797	113.8	126.79	150.42	134.24
chr15	69109629	69112509	2881	*	9.77905	9.73045	9.82606	-0.0953848	0.219919	0.277812	831.47	867.51	927.75	887.64
chr11	2058398	2059006	609	*	5.26805	5.47304	5.02903	0.411061	0.219926	0.277817	41.01	47.82	38.82	26.48
chr17	7399160	7399482	323	*	4.12519	4.41193	3.76697	0.54923	0.219928	0.277817	22.56	20.02	12.62	14.61
chr8	145239601	145240038	438	*	4.73474	4.44626	4.97504	-0.472037	0.219937	0.277826	23.58	20.02	29.11	33.79
chr18	74568892	74569442	551	*	4.52863	4.20999	4.78947	-0.504812	0.219941	0.277829	22.56	14.46	24.26	31.05
chr6	2380626	2380868	243	*	4.37357	4.04058	4.64393	-0.520061	0.21995	0.277837	18.45	14.46	27.17	22.83
chr2	227537961	227538324	364	*	3.7524	3.32202	4.08346	-0.608595	0.219993	0.277888	13.33	6.67	17.47	16.44
chr2	235916434	235916768	335	*	5.18234	4.93596	5.39271	-0.421646	0.219994	0.277888	25.63	35.59	46.58	37.44
chr7	20369353	20371803	2451	*	8.67329	8.74176	8.60141	0.137832	0.22005	0.277955	409.07	447.1	381.39	395.42
chr1	20401160	20401745	586	*	4.9171	4.64922	5.14294	-0.447298	0.220073	0.277979	24.61	25.58	36.88	33.79
chr16	15601156	15601725	570	*	4.9171	4.64922	5.14294	-0.447298	0.220073	0.277979	24.61	25.58	36.88	33.79
chr3	12719136	12719493	358	*	4.91469	4.64672	5.1406	-0.447156	0.22009	0.277997	25.63	24.47	34.94	35.62
chr3	24311972	24312308	337	*	3.75167	3.32828	4.07858	-0.605339	0.220113	0.278024	12.3	7.79	15.53	18.26
chr18	60173056	60173536	481	*	4.33384	3.99885	4.60552	-0.526549	0.220219	0.278155	16.4	15.57	20.38	28.31
chr15	99619444	99620158	715	*	5.3691	5.14205	5.56522	-0.396222	0.22025	0.278191	32.81	37.81	41.73	52.97
chr6	56446150	56446437	288	*	3.47018	3.00668	3.82043	-0.640365	0.220256	0.278194	7.18	8.9	14.56	13.7
chr8	130882377	130882657	281	*	3.47018	3.00668	3.82043	-0.640365	0.220256	0.278194	7.18	8.9	14.56	13.7
chr10	111644198	111644620	423	*	5.58456	5.37071	5.77076	-0.371037	0.220279	0.27822	47.16	35.59	55.32	53.88
chr8	121880638	121881330	693	*	4.60348	4.85294	4.30167	0.486299	0.220281	0.278221	26.66	31.14	18.44	21
chr20	18369782	18370428	647	*	4.56431	4.2527	4.82043	-0.495777	0.220287	0.278225	22.56	15.57	29.11	27.4
chr8	92209663	92209938	276	*	3.6266	3.17989	3.9672	-0.62443	0.220318	0.278262	9.23	8.9	19.41	11.87
chr1	235459173	235459623	451	*	4.15199	3.79632	4.4371	-0.547083	0.220329	0.278273	13.33	14.46	22.32	21
chr6	161341020	161341665	646	*	4.98631	4.72133	5.21008	-0.44979	0.220376	0.278329	20.5	32.25	32.02	42.01
chr19	38742440	38742823	384	*	5.44894	5.21675	5.64888	-0.395567	0.220384	0.278336	41.01	33.37	60.17	40.18
chr9	2727548	2728068	521	*	4.57047	4.2658	4.82189	-0.491887	0.220403	0.278356	18.45	20.02	30.08	26.48
chr1	156978149	156978378	230	*	3.62244	3.18679	3.9566	-0.619481	0.220406	0.278356	8.2	10.01	15.53	15.52
chr2	63052697	63053065	369	*	3.62244	3.18679	3.9566	-0.619481	0.220406	0.278356	8.2	10.01	15.53	15.52
chr6	42846767	42848570	1804	*	8.75794	8.68934	8.82342	-0.133511	0.220447	0.278405	415.22	410.4	435.73	470.3
chr8	97612730	97613230	501	*	3.88938	3.49656	4.19781	-0.584897	0.22046	0.278417	9.23	13.35	18.44	18.26
chr3	4989863	4990228	366	*	4.15432	3.79632	4.4409	-0.548484	0.220461	0.278417	13.33	14.46	24.26	19.18
chr2	121283516	121283899	384	*	4.54028	4.7918	4.23546	0.492978	0.220464	0.278419	28.71	26.69	19.41	18.26
chr2	43284049	43284780	732	*	5.58523	5.37525	5.76849	-0.367879	0.220468	0.278421	44.09	38.93	52.4	56.62
chr6	10307661	10307918	258	*	3.4739	3.00668	3.82626	-0.641909	0.220485	0.27844	7.18	8.9	16.5	11.87
chr4	81122930	81124688	1759	*	8.73087	8.79685	8.66172	0.133449	0.220506	0.278462	435.73	453.78	401.77	408.2
chr14	70184795	70185269	475	*	5.07157	4.81825	5.28699	-0.427488	0.220507	0.278462	29.73	26.69	38.82	39.27
chr5	149534039	149534426	388	*	6.17277	6.3247	6.00293	0.308403	0.220513	0.278467	76.89	83.41	68.9	59.36
chr2	202723642	202723880	239	*	4.89135	4.62199	5.11824	-0.451946	0.220516	0.278468	22.56	26.69	32.02	37.44
chr18	9824410	9824706	297	*	4.70827	4.41781	4.94994	-0.477669	0.22052	0.278468	20.5	22.24	26.2	35.62
chr16	14723356	14724126	771	*	8.0499	7.96172	8.13299	-0.168504	0.22052	0.278468	258.36	240.23	275.61	285.83
chr3	124480357	124480811	455	*	5.07496	4.82047	5.29121	-0.428627	0.220529	0.278476	28.71	27.8	42.7	35.62
chr16	51867919	51868993	1075	*	5.14494	4.89904	5.35497	-0.418146	0.220544	0.278492	30.76	28.92	40.76	41.09
chr6	33608943	33609633	691	*	5.30915	5.07781	5.50847	-0.402755	0.220546	0.278492	29.73	37.81	41.73	49.31
chr17	55749012	55749489	478	*	4.64683	4.34997	4.8929	-0.484726	0.220562	0.278505	17.43	23.36	32.02	27.4
chr19	10369881	10370275	395	*	4.64683	4.34997	4.8929	-0.484726	0.220562	0.278505	17.43	23.36	32.02	27.4
chr7	128472362	128472730	369	*	6.51599	6.36267	6.65457	-0.284349	0.220563	0.278505	78.94	85.64	87.34	114.15
chr14	61927692	61928077	386	*	4.58908	4.28202	4.84211	-0.50071	0.220604	0.278554	13.33	25.58	28.14	29.22
chr10	47043729	47044668	940	*	6.19591	6.3475	6.0265	0.310632	0.220664	0.278628	86.12	76.74	73.75	56.62
chr17	19250580	19251510	931	*	6.9693	7.08678	6.84139	0.238944	0.220676	0.278641	138.41	133.46	110.63	118.72
chr10	104542713	104543212	500	*	4.70223	4.39712	4.95394	-0.486896	0.220684	0.278647	27.68	14.46	29.11	32.88
chr8	146077654	146079043	1390	*	8.72565	8.6557	8.79237	-0.137425	0.220691	0.278654	377.29	429.31	433.79	452.95
chr12	104380419	104380956	538	*	4.41853	4.09221	4.68449	-0.517656	0.220712	0.278677	17.43	16.68	20.38	31.05
chr15	70515581	70516003	423	*	3.89355	3.49656	4.20455	-0.587095	0.220726	0.27869	9.23	13.35	21.35	15.52
chr11	123611327	123612861	1535	*	8.0804	7.99306	8.16275	-0.167811	0.220726	0.27869	260.41	249.13	272.7	300.44
chr17	3550470	3552041	1572	*	6.08904	5.9145	6.24472	-0.315194	0.220752	0.27872	59.46	61.17	78.61	73.06
chr7	19443463	19443854	392	*	4.03657	3.64724	4.34285	-0.5857	0.220756	0.278723	6.15	18.91	22.32	18.26
chr21	45642977	45643342	366	*	4.54792	4.80756	4.23107	0.501001	0.220771	0.278738	21.53	34.48	17.47	20.09
chr15	70451809	70452378	570	*	5.45972	5.23983	5.65049	-0.382622	0.220779	0.278746	39.98	35.59	46.58	53.88
chr12	53591137	53592058	922	*	6.16829	6.31921	5.99971	0.30716	0.220802	0.278772	84.07	75.63	64.05	63.92
chr6	33244714	33245802	1089	*	7.53989	7.63812	7.43447	0.198918	0.220826	0.2788	193.77	204.64	167.89	178.08
chr5	60148649	60149099	451	*	4.08524	4.38579	3.70515	0.564646	0.220829	0.2788	18.45	23.36	8.73	17.35
chr18	77256381	77256930	550	*	4.50534	4.76023	4.19556	0.498431	0.22087	0.27885	29.73	24.47	17.47	19.18
chr17	16289866	16290991	1126	*	6.4483	6.58825	6.2933	0.285104	0.220873	0.278851	104.57	87.86	73.75	83.1
chr16	89648082	89650974	2893	*	8.4361	8.29555	8.56417	-0.260154	0.220899	0.278881	301.42	326.99	432.82	324.19
chr21	47347895	47348244	350	*	3.7823	4.1032	3.36897	0.596739	0.220913	0.278896	14.35	20.02	9.7	10.96
chr5	159253688	159254673	986	*	6.13663	6.29195	5.96254	0.313254	0.220916	0.278898	79.97	76.74	55.32	69.4
chr6	31855488	31856643	1156	*	5.84143	6.0094	5.65131	0.339496	0.220919	0.278898	67.67	61.17	47.55	52.97
chr14	75959417	75959739	323	*	3.99639	4.29419	3.6207	0.570104	0.220922	0.2789	22.56	16.68	14.56	10.05
chr9	100615052	100617627	2576	*	8.8159	8.88009	8.74872	0.129821	0.220949	0.278931	468.53	473.8	419.23	441.08
chr11	57536752	57537058	307	*	3.72895	4.05197	3.3121	0.603475	0.220967	0.278948	15.38	17.8	11.65	8.22
chrX	102913428	102913777	350	*	3.72895	4.05197	3.3121	0.603475	0.220967	0.278948	15.38	17.8	11.65	8.22
chr2	201849416	201849808	393	*	3.73138	2.94456	4.23765	-0.776086	0.220971	0.27895	2.05	13.35	20.38	17.35
chr14	76350635	76350910	276	*	4.33797	4.00668	4.60721	-0.524531	0.220983	0.278963	14.35	17.8	21.35	27.4
chr7	93588875	93589076	202	*	3.11051	2.57123	3.50215	-0.689771	0.220989	0.278968	4.1	7.79	12.62	10.05
chr16	58270154	58270464	311	*	4.13828	4.4295	3.77303	0.553366	0.221006	0.278987	16.4	26.69	14.56	12.78
chr1	1667604	1667987	384	*	3.72265	4.04438	3.30794	0.602175	0.221047	0.279033	17.43	15.57	10.67	9.13
chr1	73114150	73114536	387	*	3.72265	4.04438	3.30794	0.602175	0.221047	0.279033	17.43	15.57	10.67	9.13
chr13	36704649	36705954	1306	*	7.41253	7.51435	7.30298	0.207204	0.221052	0.279036	186.59	179.06	152.36	163.46
chr3	32442721	32443999	1279	*	8.00984	8.0929	7.92171	0.169691	0.221105	0.2791	275.79	270.26	248.43	236.52
chr5	141320598	141321084	487	*	4.35757	3.59219	4.85501	-0.771063	0.221107	0.279101	4.1	20.02	36.88	21
chr3	40494125	40494720	596	*	7.61788	7.71429	7.51457	0.197671	0.221113	0.279105	227.6	192.41	177.59	188.12
chr3	119012672	119014299	1628	*	8.06794	7.97892	8.15179	-0.168859	0.221118	0.279108	266.56	238.01	292.11	276.7
chr4	6943279	6943840	562	*	5.79843	5.60561	5.96849	-0.344805	0.22114	0.279134	45.11	52.27	64.05	61.18
chrX	48929578	48930973	1396	*	6.93771	6.80901	7.05587	-0.241381	0.221157	0.279153	109.7	114.56	130.04	136.07
chr11	71211615	71212024	410	*	3.77851	4.09954	3.36497	0.596529	0.221165	0.27916	15.38	18.91	8.73	11.87
chr19	41324455	41324702	248	*	4.47096	4.73031	4.15452	0.505045	0.221167	0.27916	29.73	23.36	15.53	20.09
chrX	100661978	100662933	956	*	6.72495	6.5812	6.85568	-0.265754	0.221182	0.279176	102.52	88.98	102.87	128.76
chr5	131775330	131775776	447	*	5.88553	5.69398	6.05461	-0.343952	0.221184	0.279176	51.26	52.27	55.32	77.62
chr6	5703831	5704130	300	*	3.77773	4.09588	3.36897	0.594248	0.221199	0.279192	16.4	17.8	9.7	10.96
chr12	76848329	76849441	1113	*	5.57236	5.36343	5.75482	-0.36934	0.221255	0.27926	38.96	43.38	50.46	57.53
chr16	2888614	2889183	570	*	5.91641	6.07947	5.73255	0.330816	0.221275	0.279282	70.74	64.51	53.37	52.97
chr2	20808834	20809402	569	*	5.15572	4.90951	5.36597	-0.423826	0.221299	0.27931	25.63	34.48	35.91	46.57
chr12	89413290	89413830	541	*	5.14582	4.90114	5.35497	-0.417213	0.221303	0.279311	29.73	30.03	40.76	41.09
chr1	155579219	155579984	766	*	6.49086	6.62885	6.33827	0.278783	0.221304	0.279311	92.27	105.66	80.55	81.28
chr20	11870998	11872717	1720	*	8.3681	8.28948	8.44266	-0.153474	0.221319	0.279328	293.22	332.55	340.63	355.24
chr8	136714071	136714521	451	*	4.45053	4.71179	4.13126	0.510024	0.221323	0.27933	24.61	27.8	21.35	13.7
chr17	54911434	54912510	1077	*	8.11878	8.0339	8.19893	-0.163805	0.221334	0.279341	258.36	265.82	287.25	300.44
chr13	31270384	31271223	840	*	5.32146	5.08852	5.52197	-0.4007	0.221348	0.279355	36.91	31.14	40.76	51.14
chr1	97603372	97604014	643	*	4.99296	4.72795	5.21676	-0.439929	0.221354	0.279361	30.76	22.24	37.85	36.53
chr4	48730899	48731293	395	*	4.17517	4.46342	3.81457	0.546919	0.221401	0.279417	17.43	26.69	12.62	15.52
chr7	128677685	128678037	353	*	3.78152	4.09954	3.37297	0.59424	0.221434	0.279456	15.38	18.91	10.67	10.05
chrX	75367952	75368884	933	*	5.47713	5.25763	5.66761	-0.379927	0.221447	0.27947	42.03	34.48	51.43	50.23
chr12	114707005	114707383	379	*	4.15311	3.78726	4.4447	-0.552316	0.221467	0.27949	15.38	12.23	26.2	17.35
chr3	134245991	134246756	766	*	4.53673	4.7918	4.22667	0.4959	0.221467	0.27949	28.71	26.69	15.53	21.92
chr3	112303901	112304274	374	*	3.79185	3.37135	4.11705	-0.613439	0.221494	0.279521	5.13	15.57	15.53	19.18
chr7	139137460	139137950	491	*	4.82568	4.54729	5.05895	-0.459076	0.22152	0.279551	25.63	21.13	31.05	35.62
chr14	23081253	23081742	490	*	5.63617	5.43065	5.81603	-0.362101	0.221557	0.279594	45.11	41.15	52.4	60.27
chr10	28932150	28932798	649	*	4.3354	4.00277	4.60552	-0.524895	0.221589	0.279633	15.38	16.68	20.38	28.31
chr11	124492236	124493774	1539	*	8.266	8.18455	8.3431	-0.155943	0.2216	0.279643	299.37	282.5	328.01	321.45
chr3	101101921	101102821	901	*	5.07645	4.81825	5.29538	-0.436124	0.221607	0.27965	29.73	26.69	31.05	47.49
chr1	170667789	170668175	387	*	5.67982	5.47021	5.86281	-0.366383	0.22161	0.279651	43.06	45.6	68.9	47.49
chr6	111147586	111148369	784	*	5.37232	5.57885	5.1312	0.406216	0.221643	0.279689	39.98	55.61	27.17	42.92
chr2	71912069	71912379	311	*	3.87662	3.46282	4.19781	-0.593327	0.221662	0.279711	15.38	6.67	18.44	18.26
chr4	2517723	2518216	494	*	4.4089	4.67103	4.08832	0.513218	0.221698	0.279753	28.71	22.24	19.41	14.61
chr19	14506246	14507490	1245	*	5.92238	5.7341	6.0889	-0.341723	0.221708	0.279762	43.06	63.4	63.08	73.06
chr11	57225709	57226257	549	*	5.64457	5.8368	5.42273	0.3809	0.221709	0.279762	55.36	58.95	30.08	55.71
chr11	27860904	27861194	291	*	3.29573	2.80083	3.66354	-0.661703	0.221725	0.27978	6.15	7.79	11.65	13.7
chr11	9039373	9039980	608	*	4.64435	4.34997	4.88873	-0.482653	0.22173	0.279784	17.43	23.36	29.11	30.14
chr17	9175302	9175999	698	*	4.60389	4.85077	4.30585	0.483531	0.221742	0.279795	27.68	30.03	20.38	19.18
chr22	44344823	44345153	331	*	4.24552	3.90323	4.52197	-0.534457	0.221757	0.279812	14.35	15.57	20.38	25.57
chr18	29629617	29629894	278	*	3.71877	4.04818	3.29116	0.607411	0.221786	0.279846	16.4	16.68	6.79	12.78
chr17	4315061	4315461	401	*	3.99104	3.60147	4.29748	-0.575332	0.221812	0.279876	15.38	8.9	16.5	22.83
chr20	33584936	33585535	600	*	5.0953	5.31166	4.84067	0.426674	0.221815	0.279877	33.83	45.6	27.17	30.14
chr9	91193573	91194300	728	*	5.94615	5.76138	6.10992	-0.32994	0.221864	0.279936	58.44	50.05	65.99	72.14
chr14	96857412	96858983	1572	*	7.59463	7.48827	7.69369	-0.205286	0.221875	0.279947	158.91	200.2	192.15	221.91
chr1	155036107	155036986	880	*	7.29794	7.40329	7.18429	0.214194	0.221878	0.279949	165.06	173.5	147.51	143.37
chr10	13970563	13970908	346	*	4.63936	4.34381	4.88454	-0.482953	0.221883	0.279949	19.48	21.13	26.2	32.88
chr13	40676840	40677441	602	*	4.63936	4.34381	4.88454	-0.482953	0.221883	0.279949	19.48	21.13	26.2	32.88
chr2	73385010	73385361	352	*	4.16761	4.44913	3.8175	0.54051	0.221894	0.279961	22.56	21.13	13.59	14.61
chr3	128745708	128746471	764	*	5.46686	5.65892	5.24524	0.384298	0.221928	0.28	54.34	46.71	32.02	43.83
chr13	109512436	109512752	317	*	3.61391	3.15897	3.95926	-0.625956	0.221932	0.280003	12.3	5.56	16.5	14.61
chr17	16423904	16424716	813	*	6.53875	6.39087	6.67286	-0.274015	0.221992	0.280076	79.97	87.86	99.96	104.11
chrX	100074567	100075956	1390	*	6.44416	6.28795	6.5851	-0.283883	0.221999	0.280082	85.09	71.18	97.04	94.97
chr6	138188337	138189445	1109	*	7.9684	7.87703	8.05432	-0.177071	0.222003	0.280084	213.25	256.92	265.9	265.74
chr3	143363239	143363473	235	*	3.61559	3.15897	3.96191	-0.626764	0.222007	0.280087	12.3	5.56	17.47	13.7
chr12	131260121	131261340	1220	*	6.12397	5.95285	6.27693	-0.31106	0.222046	0.280133	60.49	63.4	74.72	80.36
chr19	42937645	42937886	242	*	3.72659	4.04818	3.3121	0.601779	0.222049	0.280134	16.4	16.68	11.65	8.22
chr7	75580958	75581359	402	*	4.91088	4.63919	5.13943	-0.449093	0.222106	0.280204	28.71	21.13	33.97	36.53
chr1	6983128	6983386	259	*	3.51246	3.03756	3.86914	-0.653548	0.222114	0.28021	3.08	13.35	15.53	13.7
chr16	29188658	29189114	457	*	4.56434	4.25927	4.81603	-0.4912	0.222122	0.280218	20.5	17.8	26.2	30.14
chr6	157957205	157957503	299	*	4.01054	3.63215	4.31002	-0.571175	0.222153	0.280254	9.23	15.57	22.32	17.35
chr1	173193753	173194429	677	*	4.45083	4.12777	4.71461	-0.509833	0.222158	0.280258	20.5	14.46	23.29	29.22
chr9	93861649	93861936	288	*	4.97254	4.71179	5.1933	-0.440499	0.22216	0.280258	24.61	27.8	33	40.18
chr10	6205344	6206738	1395	*	8.3874	8.46074	8.31013	0.149307	0.222171	0.280269	359.86	344.78	311.51	323.27
chr14	77240338	77241084	747	*	6.04902	5.87189	6.20676	-0.318143	0.222176	0.280273	61.51	55.61	73.75	73.97
chr5	150079738	150081230	1493	*	8.04383	7.95527	8.12726	-0.169393	0.222182	0.280277	258.36	238.01	268.81	290.4
chr1	54945921	54946582	662	*	5.6598	5.84555	5.44655	0.368338	0.222185	0.280279	47.16	67.84	38.82	48.4
chr1	16084720	16086187	1468	*	8.72242	8.6529	8.78875	-0.134599	0.222198	0.280292	395.74	409.29	458.05	426.47
chr11	73020484	73021051	568	*	7.36776	7.47304	7.2542	0.213493	0.222202	0.280294	164.04	191.3	160.12	145.2
chr19	57615602	57615937	336	*	4.45787	4.12418	4.7287	-0.517055	0.222235	0.280334	21.53	13.35	32.02	21
chr1	213030723	213032585	1863	*	8.83125	8.7643	8.89523	-0.129479	0.222241	0.280338	433.68	435.98	492.02	460.26
chr8	124529530	124529951	422	*	5.12447	4.87831	5.33469	-0.421273	0.222267	0.280369	27.68	31.14	36.88	43.83
chr10	102746434	102748204	1771	*	8.26176	8.18053	8.33865	-0.15692	0.222307	0.280414	292.19	288.06	309.57	337.89
chrX	153602423	153603441	1019	*	7.12404	7.23659	7.00195	0.228562	0.222308	0.280414	154.81	146.81	119.37	136.98
chr18	25710474	25710723	250	*	3.61653	3.17989	3.95127	-0.618412	0.222321	0.280425	9.23	8.9	13.59	17.35
chr8	121945104	121945389	286	*	3.61653	3.17989	3.95127	-0.618412	0.222321	0.280425	9.23	8.9	13.59	17.35
chr19	8487997	8488795	799	*	6.48762	6.62504	6.33571	0.278029	0.222345	0.280448	98.42	98.99	75.7	85.84
chr13	34868814	34869120	307	*	3.76399	3.35305	4.08346	-0.599754	0.222348	0.280448	8.2	12.23	17.47	16.44
chr3	188718563	188718945	383	*	3.76399	3.35305	4.08346	-0.599754	0.222348	0.280448	8.2	12.23	17.47	16.44
chr4	95525474	95525859	386	*	3.76399	3.35305	4.08346	-0.599754	0.222348	0.280448	8.2	12.23	17.47	16.44
chr12	111880259	111880680	422	*	5.87976	5.69034	6.04717	-0.338416	0.222351	0.28045	54.34	48.94	59.2	73.06
chr20	49080681	49080920	240	*	4.21278	4.49378	3.86348	0.536669	0.222385	0.28049	19.48	25.58	13.59	15.52
chr7	77073179	77073511	333	*	4.04445	3.67103	4.34082	-0.560402	0.222403	0.28051	14.35	11.12	21.35	19.18
chr17	45315607	45316230	624	*	5.8562	5.66388	6.02587	-0.341116	0.222407	0.280513	50.24	51.16	72.78	57.53
chr3	44802406	44804244	1839	*	7.90788	7.8133	7.99665	-0.178896	0.22241	0.280513	242.98	206.87	253.29	257.52
chr19	20011125	20012933	1809	*	8.13187	8.04605	8.21288	-0.163599	0.222442	0.280551	271.69	256.92	306.66	286.75
chr19	8764226	8764605	380	*	3.94651	4.24941	3.56264	0.577712	0.222445	0.280552	23.58	14.46	13.59	10.05
chr4	74486046	74486385	340	*	4.12283	4.41193	3.76089	0.550256	0.222464	0.280574	22.56	20.02	10.67	16.44
chr2	8872816	8873200	385	*	3.71871	4.04058	3.30376	0.601388	0.222502	0.280618	18.45	14.46	9.7	10.05
chr20	1410612	1410885	274	*	4.21438	3.8659	4.49484	-0.544506	0.222505	0.28062	10.25	18.91	21.35	23.74
chr11	19388651	19388965	315	*	4.6724	4.37676	4.91764	-0.478635	0.222509	0.280621	21.53	20.02	33.97	26.48
chr4	99578695	99580382	1688	*	8.74319	8.80814	8.67518	0.13237	0.222511	0.280621	458.28	438.21	406.62	410.94
chr7	65480351	65480944	594	*	4.86079	5.08852	4.59025	0.453677	0.222532	0.280646	36.91	31.14	27.17	21
chr5	114962023	114962450	428	*	5.80572	5.61048	5.97766	-0.344494	0.222537	0.280647	54.34	43.38	62.11	63.92
chr9	91118022	91118337	316	*	3.76703	3.35305	4.08832	-0.601251	0.222537	0.280647	8.2	12.23	19.41	14.61
chr3	180319346	180320678	1333	*	7.96185	7.86992	8.04827	-0.177313	0.222549	0.280659	214.27	253.58	274.64	254.78
chr11	77549682	77549983	302	*	3.31696	3.68084	2.82917	0.656171	0.22257	0.280679	12.3	13.35	8.73	5.48
chr4	83775260	83775495	236	*	3.31696	3.68084	2.82917	0.656171	0.22257	0.280679	12.3	13.35	8.73	5.48
chr19	46792860	46793716	857	*	5.39161	5.16809	5.5851	-0.390993	0.222587	0.280699	30.76	41.15	48.52	47.49
chr12	66554636	66555161	526	*	4.40645	4.66856	4.08589	0.512832	0.222615	0.280731	29.73	21.13	18.44	15.52
chr8	123686017	123686817	801	*	5.44854	5.23019	5.63814	-0.38404	0.222631	0.280747	32.81	42.26	47.55	52.05
chr1	167759386	167759810	425	*	4.89065	4.62199	5.11705	-0.450993	0.222632	0.280747	22.56	26.69	31.05	38.35
chr11	68208803	68209154	352	*	5.02335	4.76254	5.24415	-0.43892	0.222641	0.280754	28.71	25.58	31.05	44.75
chr12	79771865	79772435	571	*	3.99229	3.59109	4.30585	-0.581052	0.222642	0.280754	17.43	6.67	20.38	19.18
chr8	25085850	25086113	264	*	4.14967	3.79632	4.43328	-0.544834	0.222675	0.280792	13.33	14.46	20.38	22.83
chr6	91116163	91116506	344	*	3.70925	3.28524	4.03654	-0.613981	0.222677	0.280792	6.15	13.35	14.56	18.26
chr11	85579306	85579901	596	*	5.42258	5.20185	5.61397	-0.38346	0.22269	0.280806	36.91	36.7	50.46	47.49
chr10	71921694	71922130	437	*	4.60059	4.85944	4.28492	0.505297	0.222712	0.280832	23.58	34.48	26.2	12.78
chr5	156679576	156680475	900	*	5.07339	4.8138	5.29332	-0.431976	0.22273	0.280851	31.78	24.47	44.64	33.79
chr1	44380280	44380702	423	*	4.63152	4.87617	4.33674	0.478785	0.222746	0.280869	28.71	30.03	19.41	21
chr17	7591813	7592420	608	*	6.69584	6.55598	6.82333	-0.26113	0.222761	0.280885	89.2	98.99	108.69	117.8
chr1	14696682	14696950	269	*	3.96321	3.5765	4.26787	-0.58224	0.222772	0.280896	7.18	16.68	18.44	20.09
chr8	20054819	20055791	973	*	7.73803	7.63995	7.82987	-0.186134	0.222807	0.280938	200.95	197.97	236.79	218.26
chr16	29086172	29086631	460	*	5.79274	5.96172	5.60131	0.342901	0.222812	0.280941	64.59	60.06	51.43	45.66
chr16	88053858	88054311	454	*	4.85436	5.08483	4.57993	0.45608	0.222819	0.280947	38.96	28.92	21.35	26.48
chr1	7887097	7887789	693	*	5.02874	5.2448	4.77454	0.43041	0.222896	0.281042	36.91	38.93	30.08	24.66
chr19	40336103	40337518	1416	*	8.0405	7.95234	8.12358	-0.168729	0.222924	0.281074	244.01	251.36	291.13	266.66
chr13	35321424	35322042	619	*	4.53452	4.22684	4.78798	-0.497689	0.222947	0.2811	17.43	20.02	23.29	31.96
chr10	4706776	4707040	265	*	5.53624	5.32548	5.72011	-0.37076	0.222995	0.281158	37.93	42.26	53.37	52.05
chr2	61697279	61699251	1973	*	9.07579	9.13634	9.01259	0.121345	0.222997	0.281158	538.25	587.24	497.84	535.14
chr2	102486997	102487323	327	*	4.0432	3.67103	4.33878	-0.559428	0.223001	0.281158	14.35	11.12	20.38	20.09
chr4	178382979	178383371	393	*	4.0432	3.67103	4.33878	-0.559428	0.223001	0.281158	14.35	11.12	20.38	20.09
chr1	27019119	27019346	228	*	5.99941	5.82047	6.15857	-0.322211	0.223016	0.281173	57.41	55.61	68.9	73.97
chr4	57396305	57397624	1320	*	7.63659	7.53578	7.7308	-0.192111	0.223019	0.281175	187.62	183.51	204.76	220.08
chr16	72127679	72128574	896	*	7.62861	7.52779	7.72284	-0.191679	0.223044	0.281204	185.57	183.51	211.56	210.95
chr4	153775957	153776173	217	*	2.94334	3.35305	2.36897	0.701492	0.223068	0.281231	8.2	12.23	4.85	5.48
chr11	72759253	72759765	513	*	3.87522	3.46282	4.19556	-0.59191	0.223096	0.281263	15.38	6.67	17.47	19.18
chr9	131938983	131940468	1486	*	8.69518	8.62599	8.7612	-0.135041	0.223125	0.281297	387.54	402.62	422.15	445.64
chr5	131745958	131747432	1475	*	9.10533	9.04491	9.16332	-0.118308	0.223131	0.281302	526.97	529.41	553.16	593.58
chr7	151425041	151426203	1163	*	7.62484	7.7193	7.52377	0.193867	0.223161	0.281334	223.5	197.97	186.33	181.73
chr3	125554816	125555458	643	*	4.36954	4.03293	4.64228	-0.520979	0.223163	0.281334	20.5	12.23	26.2	23.74
chrX	15964945	15965391	447	*	4.36954	4.03293	4.64228	-0.520979	0.223163	0.281334	20.5	12.23	26.2	23.74
chr7	116270940	116271646	707	*	5.07682	4.82491	5.29121	-0.426489	0.223179	0.281352	26.66	30.03	42.7	35.62
chr5	59635545	59636089	545	*	4.49992	4.18334	4.75937	-0.507854	0.2232	0.281376	17.43	18.91	20.38	33.79
chr5	110433820	110434313	494	*	4.16531	4.44913	3.81163	0.541942	0.223208	0.281382	22.56	21.13	11.65	16.44
chr12	48252303	48252762	460	*	4.60731	4.85511	4.30794	0.484208	0.223236	0.281415	25.63	32.25	21.35	18.26
chr11	83529961	83530445	485	*	4.3313	4.61177	3.98283	0.534969	0.223263	0.281446	26.66	22.24	9.7	21.92
chr2	68694659	68695345	687	*	7.45806	7.34557	7.56241	-0.209426	0.223264	0.281446	177.37	147.92	200.88	177.16
chr2	112178645	112178929	285	*	3.88307	3.49099	4.19105	-0.582799	0.223287	0.281472	10.25	12.23	15.53	21
chr7	22181018	22181340	323	*	3.59731	3.94371	3.14054	0.629356	0.223359	0.281559	17.43	13.35	4.85	12.78
chr4	55015347	55016015	669	*	5.70305	5.87937	5.50215	0.355545	0.223375	0.281576	54.34	63.4	50.46	40.18
chr17	76501201	76501389	189	*	2.83205	3.2658	2.20891	0.720883	0.223425	0.281637	9.23	10.01	1.94	7.31
chr4	74863793	74864777	985	*	6.54574	6.3961	6.68132	-0.278282	0.22345	0.281667	72.79	95.65	104.81	100.45
chr16	71152986	71153439	454	*	4.0931	4.38279	3.73025	0.554724	0.223467	0.281685	19.48	22.24	16.5	10.05
chr9	102861490	102862299	810	*	6.94436	6.81403	7.06388	-0.24672	0.223479	0.281697	100.47	124.57	124.22	143.37
chr6	109101211	109101568	358	*	4.67363	4.37978	4.91764	-0.477355	0.223484	0.281701	20.5	21.13	33.97	26.48
chrX	18693114	18693943	830	*	6.85688	6.97952	6.72285	0.249468	0.223545	0.281775	118.93	133.46	113.54	97.71
chr12	15066333	15066783	451	*	3.77695	4.09221	3.37297	0.590947	0.223549	0.281778	17.43	16.68	10.67	10.05
chr22	39687975	39688668	694	*	6.4024	6.24728	6.54245	-0.285688	0.223607	0.281847	70.74	81.19	95.1	91.32
chr10	28334473	28334713	241	*	3.30311	2.8098	3.67004	-0.660428	0.223611	0.281847	5.13	8.9	13.59	11.87
chr6	81233319	81233533	215	*	3.30311	2.8098	3.67004	-0.660428	0.223611	0.281847	5.13	8.9	13.59	11.87
chr10	1120214	1120688	475	*	4.48776	4.7491	4.16837	0.507	0.223616	0.28185	21.53	32.25	21.35	14.61
chr22	43411365	43411895	531	*	6.03509	5.8538	6.19612	-0.323032	0.22362	0.281853	65.62	50.05	70.84	75.8
chr11	85358263	85359731	1469	*	7.46139	7.5605	7.35497	0.201946	0.223642	0.281878	190.69	186.85	163.04	164.38
chr10	23803015	23803322	308	*	3.62666	3.19366	3.95926	-0.617001	0.223653	0.281887	7.18	11.12	16.5	14.61
chr1	161719347	161720637	1291	*	8.4214	8.34261	8.49611	-0.150485	0.223655	0.281887	331.15	318.09	383.33	338.8
chr14	67744512	67745007	496	*	4.0438	3.66609	4.34285	-0.562121	0.223655	0.281887	15.38	10.01	22.32	18.26
chr13	74513899	74514175	277	*	3.78302	4.09954	3.37695	0.592155	0.223672	0.281902	15.38	18.91	11.65	9.13
chr7	105319388	105319671	284	*	3.78302	4.09954	3.37695	0.592155	0.223672	0.281902	15.38	18.91	11.65	9.13
chr1	64140273	64140685	413	*	4.57353	4.26906	4.8248	-0.491215	0.223706	0.281943	17.43	21.13	32.02	24.66
chr11	46514196	46514643	448	*	4.37154	4.03293	4.64559	-0.522201	0.223774	0.282023	20.5	12.23	28.14	21.92
chr17	45728095	45728514	420	*	5.84233	6.00842	5.65459	0.337244	0.223775	0.282023	68.69	60.06	51.43	49.31
chr6	147549013	147549333	321	*	3.46645	3.00668	3.81457	-0.636603	0.223791	0.282041	7.18	8.9	12.62	15.52
chr3	64670489	64672624	2136	*	8.59197	8.6641	8.51604	0.145729	0.223793	0.282041	374.21	437.09	383.33	348.84
chr17	64272051	64272725	675	*	5.70369	5.50596	5.87756	-0.351891	0.223801	0.282049	43.06	47.82	58.23	59.36
chr3	12712334	12712703	370	*	3.71638	4.04438	3.29116	0.605229	0.223841	0.282096	17.43	15.57	6.79	12.78
chr4	119791196	119791604	409	*	4.04824	3.68084	4.34082	-0.557095	0.223846	0.282099	12.3	13.35	21.35	19.18
chr14	101291405	101292289	885	*	6.89993	7.02672	6.76091	0.253871	0.223857	0.28211	111.75	149.03	100.93	115.98
chr6	170533611	170534014	404	*	4.47047	4.72795	4.15684	0.502569	0.223863	0.282115	30.76	22.24	16.5	19.18
chr1	209865579	209865953	375	*	4.31502	4.59164	3.97247	0.535085	0.223882	0.282136	21.53	26.69	21.35	10.05
chr5	149265953	149266498	546	*	4.04949	3.68084	4.34285	-0.55782	0.223909	0.282168	12.3	13.35	22.32	18.26
chr5	162886475	162887426	952	*	8.37404	8.29651	8.44762	-0.150636	0.22392	0.28218	309.62	319.2	334.8	363.46
chr6	658768	659007	240	*	3.31977	1.84331	4.03402	-0.760244	0.223929	0.282188	7.18	0	13.59	19.18
chr3	57841450	57841898	449	*	4.15723	3.80083	4.4428	-0.546652	0.224	0.282275	12.3	15.57	25.23	18.26
chr9	93852362	93853223	862	*	5.57411	5.36647	5.75559	-0.368132	0.224004	0.282276	36.91	45.6	51.43	56.62
chr5	90609755	90610085	331	*	5.47574	5.25763	5.66517	-0.37843	0.224025	0.2823	42.03	34.48	48.52	52.97
chr16	15521714	15522114	401	*	4.57089	4.81825	4.27216	0.485731	0.224038	0.282315	29.73	26.69	20.38	18.26
chr21	34144456	34145033	578	*	6.0405	6.19758	5.86419	0.318679	0.224053	0.28233	78.94	67.84	55.32	61.18
chr6	31089032	31089450	419	*	5.19636	5.40189	4.9566	0.40856	0.224055	0.28233	38.96	45.6	31.05	31.05
chr22	33085621	33085890	270	*	3.72027	4.04058	3.30794	0.599549	0.224067	0.282343	18.45	14.46	10.67	9.13
chr1	193037305	193037676	372	*	4.27029	4.54729	3.92717	0.538186	0.224074	0.282349	25.63	21.13	20.38	10.05
chr15	45814104	45815633	1530	*	8.20759	8.28606	8.1246	0.158765	0.224081	0.282354	310.65	313.64	266.87	291.31
chr2	72106687	72106969	283	*	5.11814	4.85898	5.33776	-0.430234	0.224115	0.282392	36.91	21.13	39.79	41.09
chr17	2546794	2547298	505	*	4.6013	4.84641	4.30585	0.481206	0.224115	0.282392	29.73	27.8	20.38	19.18
chr9	113781754	113782321	568	*	4.66545	4.36767	4.91216	-0.479088	0.224152	0.282436	24.61	16.68	30.08	30.14
chr1	154966006	154966656	651	*	5.59239	5.77381	5.38483	0.365862	0.224169	0.282455	60.49	48.94	38.82	44.75
chr10	101804521	101804759	239	*	4.49125	4.17989	4.74719	-0.497551	0.224191	0.28248	18.45	17.8	28.14	25.57
chr4	71940251	71940733	483	*	4.0833	4.37071	3.72402	0.552114	0.224205	0.282495	23.58	17.8	14.56	11.87
chr18	406813	407161	349	*	4.04129	3.66609	4.33878	-0.560392	0.22421	0.282496	15.38	10.01	20.38	20.09
chr6	34993624	34993837	214	*	4.04129	3.66609	4.33878	-0.560392	0.22421	0.282496	15.38	10.01	20.38	20.09
chr7	99062812	99064281	1470	*	8.4625	8.38773	8.53358	-0.145548	0.224217	0.2825	323.97	345.89	364.89	376.24
chr18	71786873	71787332	460	*	4.20881	4.4854	3.86632	0.532051	0.224218	0.2825	22.56	22.24	14.56	14.61
chr15	78466806	78467121	316	*	3.66388	4.00668	3.21337	0.621522	0.224222	0.282502	14.35	17.8	4.85	13.7
chr4	89489321	89489560	240	*	4.04194	3.67103	4.33674	-0.558215	0.224259	0.282546	14.35	11.12	19.41	21
chr5	78908243	78909194	952	*	7.55642	7.45343	7.65254	-0.197092	0.224273	0.282561	168.14	182.4	196.03	206.38
chr10	22938446	22938751	306	*	4.49169	4.17642	4.75027	-0.499977	0.224313	0.282608	19.48	16.68	30.08	23.74
chr3	41885947	41886216	270	*	3.61053	3.15897	3.95394	-0.623018	0.224325	0.282621	12.3	5.56	14.56	16.44
chr20	30538815	30539902	1088	*	7.84791	7.75438	7.93573	-0.179456	0.224332	0.282627	206.07	225.78	251.35	238.35
chr20	31940174	31940398	225	*	3.28714	2.76436	3.67004	-0.668539	0.224341	0.282632	10.25	3.34	13.59	11.87
chrX	3760927	3761155	229	*	3.28714	2.76436	3.67004	-0.668539	0.224341	0.282632	10.25	3.34	13.59	11.87
chr2	179344597	179345884	1288	*	8.2485	8.32739	8.16504	0.158625	0.224343	0.282632	306.55	335.88	272.7	301.36
chr10	34530023	34530557	535	*	4.04505	3.66609	4.34489	-0.562637	0.224354	0.282643	15.38	10.01	23.29	17.35
chr3	100210632	100211951	1320	*	8.04514	7.95855	8.12682	-0.16645	0.224368	0.282658	245.03	252.47	281.43	277.61
chr1	178907516	178908712	1197	*	5.67722	5.86052	5.46719	0.364769	0.224383	0.282675	46.14	70.07	44.64	43.83
chr22	37997283	37997558	276	*	3.62499	3.19366	3.9566	-0.615783	0.224414	0.282711	7.18	11.12	15.53	15.52
chr4	16969012	16969351	340	*	3.55517	3.89904	3.10281	0.633393	0.224428	0.282726	15.38	14.46	12.62	4.57
chr1	8623055	8623640	586	*	4.76265	4.47697	5.001	-0.465064	0.224463	0.282767	25.63	18.91	33	31.05
chr15	51455476	51455980	505	*	4.5429	4.22348	4.80426	-0.510822	0.224465	0.282767	18.45	18.91	18.44	37.44
chr1	48347767	48348327	561	*	5.19464	5.39892	4.9566	0.407134	0.224489	0.282794	41.01	43.38	31.05	31.05
chr15	89545555	89546498	944	*	6.0114	5.8302	6.17235	-0.322662	0.224492	0.282796	61.51	52.27	76.67	67.58
chr9	133327363	133327658	296	*	5.05473	4.80308	5.26895	-0.429379	0.224523	0.282832	23.58	32.25	37.85	39.27
chr8	102962128	102962965	838	*	4.91263	4.64672	5.13708	-0.444748	0.22454	0.28285	25.63	24.47	32.02	38.35
chr7	47750020	47750483	464	*	4.21326	3.8659	4.49301	-0.543072	0.224548	0.282854	10.25	18.91	20.38	24.66
chr12	104174920	104175441	522	*	4.21055	4.49378	3.8578	0.537868	0.224548	0.282854	19.48	25.58	11.65	17.35
chr10	53056872	53057205	334	*	3.83296	2.20588	4.5782	-0.739878	0.22455	0.282854	9.23	0	20.38	27.4
chr2	113856860	113857148	289	*	3.31381	3.67594	2.82917	0.653633	0.224557	0.28286	13.33	12.23	8.73	5.48
chr16	1463769	1465266	1498	*	8.42941	8.35346	8.50156	-0.148195	0.224578	0.282881	312.7	341.44	352.27	372.59
chr1	87858084	87858391	308	*	3.47301	3.01446	3.82043	-0.636165	0.224579	0.282881	6.15	10.01	14.56	13.7
chr2	53979351	53979935	585	*	4.73319	4.44626	4.97241	-0.469887	0.224581	0.282881	23.58	20.02	27.17	35.62
chr4	38282440	38283078	639	*	4.56214	4.25599	4.81457	-0.491097	0.224582	0.282881	21.53	16.68	25.23	31.05
chr1	55270585	55270934	350	*	4.28455	3.94778	4.55739	-0.524378	0.224605	0.282908	16.4	14.46	24.26	22.83
chr6	36992615	36992946	332	*	4.90331	5.13135	4.63233	0.449824	0.224614	0.282916	38.96	31.14	20.38	29.22
chr12	46841790	46842077	288	*	4.04776	4.34071	3.67974	0.56084	0.224616	0.282916	20.5	20.02	16.5	9.13
chr3	138188705	138189162	458	*	5.00269	5.22851	4.73484	0.44161	0.224649	0.282954	33.83	41.15	20.38	32.88
chr19	49467978	49468319	342	*	6.05232	5.87724	6.20843	-0.316435	0.22465	0.282954	56.39	61.17	76.67	71.23
chr6	129992528	129993752	1225	*	7.01708	6.88966	7.13416	-0.236992	0.224656	0.282958	128.15	109	133.92	147.03
chr4	25161042	25163332	2291	*	8.54246	8.46862	8.61271	-0.142158	0.224699	0.28301	353.71	354.79	407.59	375.33
chr14	69422205	69422460	256	*	5.27622	5.03485	5.48293	-0.407181	0.224713	0.283025	39.98	25.58	45.61	43.83
chr9	4517149	4517659	511	*	4.34916	4.00668	4.62573	-0.530847	0.224727	0.283039	14.35	17.8	32.02	17.35
chr2	224873631	224874812	1182	*	6.78893	6.64721	6.91796	-0.258892	0.224755	0.283072	114.83	85.64	121.31	120.54
chr15	71126386	71127142	757	*	6.62723	6.75687	6.48477	0.265275	0.224776	0.283096	111.75	104.55	95.1	84.01
chr3	197686303	197686911	609	*	6.01214	5.83043	6.1735	-0.328498	0.224787	0.283107	48.19	65.62	78.61	65.75
chr20	24613686	24614705	1020	*	6.69234	6.55264	6.81969	-0.258587	0.224817	0.283137	94.32	93.42	114.51	111.41
chr19	34708965	34709191	227	*	3.47672	3.01446	3.82626	-0.637685	0.224819	0.283137	6.15	10.01	16.5	11.87
chr1	199242214	199242662	449	*	4.97881	4.71895	5.19894	-0.439884	0.224819	0.283137	21.53	31.14	37.85	35.62
chr18	57127223	57127530	308	*	4.20716	4.4882	3.8578	0.535665	0.224823	0.283137	21.53	23.36	11.65	17.35
chr1	85413155	85413621	467	*	4.45418	4.13849	4.71304	-0.504925	0.224826	0.283137	17.43	17.8	22.32	30.14
chr15	57317212	57317760	549	*	4.45418	4.13849	4.71304	-0.504925	0.224826	0.283137	17.43	17.8	22.32	30.14
chr2	12470715	12471111	397	*	4.45418	4.13849	4.71304	-0.504925	0.224826	0.283137	17.43	17.8	22.32	30.14
chr2	47268343	47268637	295	*	6.0506	5.87617	6.2062	-0.315723	0.22483	0.283139	57.41	60.06	72.78	74.88
chr4	185346494	185346838	345	*	4.37254	4.03293	4.64723	-0.522608	0.224836	0.283144	20.5	12.23	29.11	21
chr8	122117553	122117887	335	*	3.87954	3.4854	4.18878	-0.582805	0.224839	0.283144	11.28	11.12	14.56	21.92
chr22	18156154	18156509	356	*	3.96189	3.5765	4.26573	-0.58056	0.224847	0.283152	7.18	16.68	17.47	21
chr14	103482407	103482853	447	*	5.47856	5.26417	5.66517	-0.375592	0.224855	0.28316	37.93	38.93	48.52	52.97
chr11	19637787	19638276	490	*	4.1395	4.43531	3.76697	0.556192	0.224857	0.28316	14.35	28.92	12.62	14.61
chr2	38493945	38494661	717	*	4.65946	4.90114	4.36897	0.473211	0.224879	0.283184	29.73	30.03	19.41	21.92
chr5	172592004	172592580	577	*	4.28506	3.94371	4.56089	-0.526967	0.224903	0.283211	17.43	13.35	26.2	21
chr12	123841712	123842063	352	*	4.50589	4.19366	4.76242	-0.505163	0.224938	0.283252	14.35	22.24	22.32	31.96
chr1	231819355	231819806	452	*	4.45124	4.11696	4.72245	-0.516112	0.224944	0.283258	23.58	11.12	28.14	24.66
chr9	36486412	36487671	1260	*	8.54211	8.46823	8.61239	-0.141902	0.224949	0.283261	369.09	339.22	389.15	393.59
chr19	53140658	53141643	986	*	7.55753	7.453	7.655	-0.196925	0.224957	0.283268	182.49	167.94	207.68	195.43
chr22	33011901	33012466	566	*	5.19692	5.40189	4.95793	0.407873	0.224967	0.283278	38.96	45.6	32.02	30.14
chr10	38264472	38265654	1183	*	8.13233	8.04686	8.21301	-0.166392	0.224987	0.283301	241.96	286.95	292.11	301.36
chr20	49744377	49744833	457	*	4.8127	4.53167	5.04782	-0.465233	0.225005	0.283321	18.45	27.8	37.85	28.31
chr1	172172224	172172562	339	*	3.89427	3.50211	4.20231	-0.582963	0.225013	0.283329	8.2	14.46	20.38	16.44
chr3	101941210	101942228	1019	*	5.72523	5.52214	5.90322	-0.361806	0.22502	0.283334	44.09	47.82	47.55	72.14
chr1	227044876	227045300	425	*	3.83224	4.1456	3.43137	0.584123	0.22503	0.283344	15.38	20.02	9.7	11.87
chr3	122161769	122162306	538	*	4.4013	4.07075	4.67004	-0.525506	0.225041	0.283355	10.25	23.36	27.17	23.74
chr10	104327104	104327564	461	*	4.25	4.52623	3.90804	0.528263	0.225054	0.283368	20.5	25.58	13.59	16.44
chr5	74639008	74639358	351	*	4.19688	3.83547	4.48565	-0.549291	0.225058	0.283371	17.43	11.12	16.5	28.31
chr22	35653177	35654300	1124	*	8.62541	8.69355	8.55388	0.137526	0.22506	0.283371	399.84	428.2	372.65	378.98
chr7	75931583	75933399	1817	*	8.48209	8.40714	8.55334	-0.145761	0.225086	0.283401	321.92	357.02	383.33	368.02
chr1	158014808	158015168	361	*	4.76344	4.4826	4.99842	-0.46174	0.225092	0.283405	23.58	21.13	31.05	32.88
chr19	55582601	55583107	507	*	4.5687	4.81603	4.27002	0.485351	0.225095	0.283407	30.76	25.58	19.41	19.18
chr3	186544943	186545649	707	*	6.57602	6.71179	6.42614	0.276711	0.22513	0.283448	98.42	111.22	98.02	73.97
chr15	41860209	41860451	243	*	3.45694	2.97512	3.8175	-0.643307	0.225148	0.283468	11.28	4.45	13.59	14.61
chr5	132209437	132210123	687	*	4.98064	5.19844	4.72402	0.434783	0.225152	0.283468	38.96	34.48	29.11	23.74
chr3	194827039	194827621	583	*	6.29001	6.12975	6.43423	-0.294229	0.225152	0.283468	66.64	73.4	83.46	89.49
chr11	126568576	126568860	285	*	4.00087	3.62708	4.29748	-0.566882	0.225155	0.283469	10.25	14.46	16.5	22.83
chr18	72976972	72977745	774	*	5.90574	5.72108	6.06941	-0.330877	0.225162	0.283474	54.34	51.16	63.08	71.23
chrX	52088802	52089250	449	*	3.77315	4.08852	3.36897	0.590118	0.225169	0.283481	18.45	15.57	9.7	10.96
chr11	72336640	72337354	715	*	5.21681	5.4219	4.97766	0.412351	0.225183	0.283495	51.26	34.48	31.05	31.96
chr4	110354295	110355823	1529	*	8.77625	8.70939	8.84014	-0.130211	0.225195	0.283508	410.09	427.08	459.99	456.6
chr8	29952163	29953677	1515	*	8.88936	8.82394	8.95195	-0.128776	0.225211	0.283525	433.68	472.68	473.58	516.87
chr19	41754172	41754740	569	*	5.23398	4.99492	5.439	-0.405922	0.225226	0.283542	34.86	28.92	46.58	40.18
chr3	49306980	49307351	372	*	4.15144	3.80083	4.43328	-0.542626	0.225234	0.283546	12.3	15.57	20.38	22.83
chr5	67561834	67562037	204	*	4.15144	3.80083	4.43328	-0.542626	0.225234	0.283546	12.3	15.57	20.38	22.83
chr8	140866507	140866819	313	*	3.38349	3.73739	2.91353	0.640947	0.225239	0.283549	13.33	13.35	7.76	7.31
chr11	17867498	17867790	293	*	3.28502	2.76436	3.6668	-0.667045	0.22527	0.283586	10.25	3.34	12.62	12.78
chr6	27792199	27793160	962	*	6.50267	6.35365	6.63773	-0.276268	0.225279	0.283595	77.92	85.64	94.13	105.02
chr4	83955441	83956098	658	*	6.29699	6.12597	6.44986	-0.305578	0.225291	0.283606	84.07	55.61	84.43	90.41
chr14	75511594	75511909	316	*	4.54831	4.80083	4.24202	0.49305	0.225294	0.283608	24.61	31.14	22.32	15.52
chr16	1568694	1569083	390	*	3.77243	4.09221	3.36096	0.593388	0.225312	0.283625	17.43	16.68	7.76	12.78
chr22	46293656	46293893	238	*	3.77243	4.09221	3.36096	0.593388	0.225312	0.283625	17.43	16.68	7.76	12.78
chr2	19946537	19947219	683	*	5.74248	5.54219	5.91832	-0.354503	0.225347	0.283667	42.03	51.16	68.9	52.05
chr5	54159024	54159423	400	*	4.28861	3.92318	4.57993	-0.547542	0.225368	0.28369	22.56	7.79	21.35	26.48
chr10	90749958	90751845	1888	*	8.79476	8.72784	8.85871	-0.130058	0.225415	0.283744	414.2	433.76	475.52	452.95
chr20	61556945	61558111	1167	*	8.93676	8.87339	8.99745	-0.123129	0.225415	0.283744	467.51	470.46	516.28	505.92
chr10	99600206	99600936	731	*	6.01766	6.17642	5.83923	0.321337	0.225438	0.28377	77.92	66.73	52.4	62.1
chr21	44284428	44284764	337	*	4.28615	3.95184	4.55739	-0.522867	0.225454	0.283788	15.38	15.57	24.26	22.83
chr16	23705816	23706639	824	*	5.52565	5.72726	5.29121	0.398691	0.22548	0.283816	35.88	70.07	42.7	35.62
chr12	13579606	13580046	441	*	4.76684	4.47979	5.00615	-0.466185	0.225482	0.283817	24.61	20.02	36.88	27.4
chr2	25300723	25301161	439	*	4.48706	4.16947	4.74719	-0.500723	0.225504	0.283842	21.53	14.46	28.14	25.57
chr12	51765033	51765333	301	*	5.25356	5.45629	5.0176	0.4019	0.225558	0.283902	39.98	47.82	30.08	34.7
chr17	48758475	48758808	334	*	4.48661	4.17295	4.74412	-0.498227	0.225559	0.283902	20.5	15.57	26.2	27.4
chr11	61496542	61497166	625	*	5.91075	5.72701	6.07371	-0.330439	0.225559	0.283902	49.21	56.72	69.87	64.84
chr6	10414981	10415367	387	*	6.77081	6.62871	6.90016	-0.259725	0.225562	0.283902	105.6	92.31	132.95	105.93
chr8	36984826	36985380	555	*	4.24991	3.9116	4.52376	-0.531356	0.225563	0.283902	12.3	17.8	21.35	24.66
chr8	105703235	105703918	684	*	5.36408	5.13493	5.56177	-0.39255	0.225578	0.283919	36.91	33.37	53.37	41.09
chr18	13452006	13452525	520	*	4.58141	4.83593	4.27216	0.492664	0.225583	0.283922	21.53	35.59	20.38	18.26
chr15	89973747	89974324	578	*	5.31691	5.52049	5.0798	0.410102	0.225607	0.283949	58.44	33.37	32.02	35.62
chr1	17858349	17859099	751	*	5.87577	6.04648	5.68212	0.341461	0.225614	0.283955	54.34	77.85	53.37	49.31
chr5	35810395	35811024	630	*	4.28187	3.94371	4.55564	-0.524645	0.225619	0.283956	17.43	13.35	23.29	23.74
chr7	2611849	2612156	308	*	4.28187	3.94371	4.55564	-0.524645	0.225619	0.283956	17.43	13.35	23.29	23.74
chr12	110803726	110804097	372	*	3.7478	3.32202	4.07613	-0.603465	0.225658	0.284001	13.33	6.67	14.56	19.18
chr9	14687192	14687712	521	*	4.67156	4.37071	4.92037	-0.481373	0.225659	0.284001	23.58	17.8	35.91	24.66
chr20	33451186	33451938	753	*	5.04811	5.26091	4.79841	0.425078	0.225671	0.284014	39.98	36.7	30.08	25.57
chr8	90904651	90905131	481	*	4.69252	4.93391	4.40246	0.470828	0.225708	0.284057	26.66	34.48	20.38	21.92
chr11	76400677	76401085	409	*	4.76459	4.4854	4.99842	-0.460608	0.225719	0.284069	22.56	22.24	31.05	32.88
chr6	161610184	161610914	731	*	4.56609	4.81603	4.26358	0.487527	0.225746	0.284098	30.76	25.58	16.5	21.92
chr1	2201550	2202539	990	*	7.35284	7.24149	7.45621	-0.209333	0.225747	0.284098	155.84	146.81	179.53	171.68
chr20	12910095	12910439	345	*	3.85008	3.4411	4.16837	-0.598693	0.225752	0.284101	6.15	15.57	21.35	14.61
chr1	246852784	246853614	831	*	5.94157	6.10209	5.76093	0.326682	0.225755	0.284103	71.77	65.62	58.23	50.23
chr6	53530325	53530711	387	*	3.83444	4.14914	3.43137	0.584994	0.225759	0.284104	14.35	21.13	9.7	11.87
chr2	208029775	208030899	1125	*	8.05431	8.1381	7.96535	0.168548	0.225765	0.28411	267.59	295.84	237.76	262.09
chr15	63334174	63336330	2157	*	9.08617	9.0244	9.14541	-0.119231	0.225769	0.284111	545.43	496.04	560.92	571.67
chr14	50234031	50235903	1873	*	9.10836	9.04788	9.16641	-0.118928	0.225771	0.284111	501.34	557.21	579.36	569.84
chr22	45958027	45958753	727	*	4.73554	4.452	4.97241	-0.467571	0.225804	0.284151	21.53	22.24	27.17	35.62
chr17	19880538	19881887	1350	*	8.6816	8.75069	8.60902	0.138729	0.225809	0.284151	398.82	462.67	389.15	391.77
chr20	57658291	57659350	1060	*	6.10016	5.92465	6.25663	-0.314428	0.225809	0.284151	62.54	58.95	84.43	68.49
chr10	64506621	64506884	264	*	3.9344	3.54997	4.23765	-0.570425	0.225825	0.284169	12.3	11.12	20.38	17.35
chr10	31376307	31377020	714	*	4.494	4.17989	4.7518	-0.499081	0.225841	0.284183	18.45	17.8	31.05	22.83
chr9	37438370	37438869	500	*	4.494	4.17989	4.7518	-0.499081	0.225841	0.284183	18.45	17.8	31.05	22.83
chr2	198308497	198309102	606	*	4.66877	4.37978	4.90942	-0.473245	0.225852	0.284193	20.5	21.13	28.14	31.96
chr2	174495797	174496197	401	*	4.28238	3.93962	4.55914	-0.527267	0.225856	0.284193	18.45	12.23	25.23	21.92
chr5	151060553	151060926	374	*	6.19068	6.02373	6.34031	-0.302347	0.225859	0.284193	65.62	64.51	84.43	77.62
chr4	143760124	143760632	509	*	4.37763	4.05575	4.64063	-0.512176	0.22586	0.284193	14.35	18.91	25.23	24.66
chr7	47360143	47360479	337	*	4.37763	4.05575	4.64063	-0.512176	0.22586	0.284193	14.35	18.91	25.23	24.66
chr6	3356359	3357130	772	*	6.46578	6.31465	6.60257	-0.279607	0.225866	0.284198	76.89	82.3	90.25	104.11
chr1	29460535	29461037	503	*	4.69211	4.93186	4.40441	0.46918	0.225868	0.284198	27.68	33.37	21.35	21
chr7	47242090	47242417	328	*	3.47115	3.01446	3.8175	-0.634556	0.22589	0.284222	6.15	10.01	13.59	14.61
chr8	144553224	144553556	333	*	4.63654	4.88044	4.34285	0.477579	0.225902	0.284235	26.66	32.25	22.32	18.26
chr12	13408880	13409537	658	*	5.4691	5.24975	5.65946	-0.386232	0.225941	0.28428	33.83	42.26	41.73	59.36
chr14	68400020	68400447	428	*	4.61784	4.31954	4.8649	-0.488951	0.225942	0.28428	14.35	25.58	28.14	30.14
chr14	73366883	73367302	420	*	4.24779	4.52078	3.91079	0.525029	0.22595	0.284285	22.56	23.36	14.56	15.52
chr2	55403071	55403512	442	*	4.24779	4.52078	3.91079	0.525029	0.22595	0.284285	22.56	23.36	14.56	15.52
chr18	57548908	57549977	1070	*	6.84192	6.70592	6.96619	-0.253346	0.225989	0.284331	95.35	113.44	136.83	113.24
chr3	134055795	134056229	435	*	5.91767	5.73031	6.08346	-0.331539	0.225998	0.28434	59.46	46.71	69.87	65.75
chr12	131277715	131278148	434	*	4.05198	3.68084	4.34692	-0.558548	0.226009	0.284351	12.3	13.35	24.26	16.44
chr1	168290508	168291029	522	*	4.95615	4.69302	5.17861	-0.445551	0.226013	0.284352	19.48	32.25	35.91	36.53
chr11	45887053	45887423	371	*	4.08942	4.37676	3.73025	0.551646	0.226021	0.28436	21.53	20.02	16.5	10.05
chr7	101034021	101034714	694	*	5.17919	5.38879	4.93388	0.413917	0.226026	0.284363	34.86	48.94	30.08	31.05
chr13	31151930	31152288	359	*	4.57398	4.27231	4.82334	-0.488904	0.226041	0.284378	16.4	22.24	31.05	25.57
chr19	17208383	17208752	370	*	5.09434	4.84641	5.30585	-0.419529	0.226042	0.284378	29.73	27.8	40.76	38.35
chr18	41678849	41679431	583	*	4.3806	4.05575	4.64559	-0.514119	0.226047	0.284381	14.35	18.91	28.14	21.92
chr4	84141443	84141728	286	*	3.62331	3.19366	3.95394	-0.6141	0.226052	0.284383	7.18	11.12	14.56	16.44
chr7	127755127	127755414	288	*	3.62331	3.19366	3.95394	-0.6141	0.226052	0.284383	7.18	11.12	14.56	16.44
chr10	119867765	119868537	773	*	4.56078	4.24611	4.81896	-0.49609	0.226078	0.284412	24.61	13.35	28.14	28.31
chr1	56500398	56500935	538	*	3.931	3.5446	4.23546	-0.570969	0.226149	0.284499	13.33	10.01	19.41	18.26
chr2	170632263	170632878	616	*	4.56954	4.2527	4.82917	-0.498279	0.226159	0.284509	22.56	15.57	34.94	21.92
chr1	224835133	224835587	455	*	5.08916	5.29897	4.84355	0.419031	0.226201	0.284559	42.03	36.7	29.11	28.31
chr8	38585684	38586981	1298	*	7.11476	6.99503	7.22531	-0.225188	0.22621	0.284568	126.1	129.01	150.42	148.85
chr13	30337938	30338262	325	*	3.93575	3.54997	4.23984	-0.571042	0.226234	0.284595	12.3	11.12	21.35	16.44
chr2	122513143	122514430	1288	*	7.74286	7.64678	7.83293	-0.184786	0.226256	0.28462	191.72	209.09	222.23	233.78
chr15	22976761	22978003	1243	*	6.18912	6.02276	6.33827	-0.301669	0.226294	0.284665	66.64	63.4	80.55	81.28
chr11	122029420	122030493	1074	*	7.23843	7.34557	7.12269	0.220422	0.226364	0.28475	177.37	147.92	142.66	136.07
chr16	3151020	3151366	347	*	4.47794	4.73268	4.16837	0.499679	0.226405	0.284799	28.71	24.47	21.35	14.61
chr20	43810566	43811007	442	*	3.82928	4.13849	3.43519	0.580143	0.226419	0.284809	17.43	17.8	10.67	10.96
chr17	37078116	37078435	320	*	4.46128	4.14914	4.71775	-0.502927	0.226419	0.284809	14.35	21.13	25.23	27.4
chr3	178765027	178765685	659	*	4.46128	4.14914	4.71775	-0.502927	0.226419	0.284809	14.35	21.13	25.23	27.4
chr14	72322939	72323344	406	*	3.7172	4.04818	3.28694	0.606317	0.226423	0.284811	16.4	16.68	5.82	13.7
chr6	3739497	3739954	458	*	6.22645	6.06025	6.37545	-0.301062	0.226433	0.28482	65.62	67.84	90.25	75.8
chr9	86245961	86246366	406	*	4.28933	3.95184	4.56264	-0.524653	0.226463	0.284853	15.38	15.57	27.17	20.09
chr3	124887608	124887860	253	*	4.14198	3.77357	4.43519	-0.551047	0.226463	0.284853	18.45	8.9	21.35	21.92
chr1	12141741	12142066	326	*	4.25381	4.52895	3.91353	0.527045	0.226489	0.284879	19.48	26.69	15.53	14.61
chr7	128802113	128802728	616	*	4.25381	4.52895	3.91353	0.527045	0.226489	0.284879	19.48	26.69	15.53	14.61
chr2	98552696	98553019	324	*	4.05014	3.68573	4.34082	-0.554736	0.226494	0.284884	11.28	14.46	21.35	19.18
chr8	135928489	135928701	213	*	3.29892	2.8098	3.66354	-0.6568	0.226497	0.284884	5.13	8.9	11.65	13.7
chr9	131169018	131169319	302	*	4.04944	3.67103	4.34895	-0.561954	0.226528	0.284921	14.35	11.12	25.23	15.52
chr10	6459591	6460000	410	*	4.12278	4.40602	3.77	0.543863	0.226537	0.284929	24.61	17.8	13.59	13.7
chr2	28885725	28886144	420	*	5.29629	5.06475	5.49575	-0.396649	0.226546	0.284938	36.91	30.03	43.67	46.57
chr17	19968520	19968942	423	*	4.57138	4.27231	4.81896	-0.486918	0.226579	0.284976	16.4	22.24	28.14	28.31
chr11	68565906	68566382	477	*	4.29879	3.95992	4.57301	-0.53258	0.2266	0.285001	13.33	17.8	17.47	30.14
chr20	30175292	30176151	860	*	8.02341	7.93457	8.1071	-0.170116	0.226634	0.28504	236.83	252.47	292.11	259.35
chr2	3381137	3381612	476	*	6.41172	6.5513	6.25717	0.285752	0.226683	0.285097	96.37	91.2	85.4	67.58
chr19	2587248	2587930	683	*	5.14899	5.36038	4.90122	0.424151	0.226684	0.285097	41.01	41.15	37.85	21.92
chr18	47088394	47088804	411	*	5.04309	5.25763	4.79097	0.4265	0.22669	0.285102	42.03	34.48	25.23	30.14
chr12	105664455	105665018	564	*	4.45798	4.1456	4.71461	-0.502727	0.226692	0.285102	15.38	20.02	23.29	29.22
chr17	59273537	59274081	545	*	4.57526	4.26906	4.82771	-0.491735	0.226703	0.285113	17.43	21.13	33.97	22.83
chr14	97263677	97264709	1033	*	8.10939	8.02233	8.1915	-0.166355	0.226715	0.285125	255.28	264.7	313.46	271.22
chr15	90597559	90597815	257	*	4.04586	4.33762	3.67974	0.558931	0.226742	0.285156	21.53	18.91	16.5	9.13
chr2	102866775	102868262	1488	*	7.20798	7.31615	7.09104	0.222119	0.226743	0.285156	163.01	155.71	148.48	124.2
chr5	74817636	74818096	461	*	4.66383	4.36767	4.90942	-0.477312	0.226751	0.285162	24.61	16.68	28.14	31.96
chr17	75686383	75686646	264	*	4.21838	4.49933	3.86914	0.535534	0.226774	0.285189	17.43	27.8	15.53	13.7
chr10	1049559	1051008	1450	*	5.79067	5.9587	5.60046	0.341466	0.226831	0.285257	67.67	56.72	50.46	46.57
chr4	77068610	77070273	1664	*	8.27411	8.19451	8.34955	-0.153308	0.226833	0.285257	291.17	294.73	330.92	321.45
chr5	77202615	77203296	682	*	4.24887	4.52078	3.91353	0.523853	0.226867	0.285297	22.56	23.36	15.53	14.61
chr4	20419287	20419648	362	*	4.36702	4.0291	4.64063	-0.520527	0.226879	0.285309	21.53	11.12	25.23	24.66
chr8	59066118	59066473	356	*	3.71399	4.04058	3.29116	0.602573	0.226883	0.285312	18.45	14.46	6.79	12.78
chr11	1866145	1866677	533	*	5.02139	5.2365	4.76849	0.428534	0.226892	0.28532	42.03	33.37	26.2	28.31
chr2	121624269	121625838	1570	*	8.25985	8.33599	8.17947	0.154337	0.226952	0.285392	313.72	332.55	293.08	286.75
chr14	64727223	64727474	252	*	3.24391	3.61689	2.73956	0.665967	0.226955	0.285395	12.3	12.23	9.7	3.65
chr18	57300085	57300400	316	*	4.49081	4.18334	4.74412	-0.494417	0.226975	0.285417	17.43	18.91	26.2	27.4
chr6	25173157	25173350	194	*	4.12695	4.40898	3.77604	0.542879	0.226983	0.285421	23.58	18.91	15.53	11.87
chr6	170771052	170771432	381	*	4.12695	4.40898	3.77604	0.542879	0.226983	0.285421	23.58	18.91	15.53	11.87
chr16	507765	508781	1017	*	6.17415	6.00375	6.32653	-0.308278	0.226995	0.285433	60.49	67.84	89.28	71.23
chr3	50374107	50374855	749	*	8.18172	8.09881	8.26012	-0.159988	0.226999	0.285436	262.46	285.83	316.37	296.79
chr6	53174104	53174657	554	*	4.93666	4.67349	5.15915	-0.438686	0.227028	0.285469	27.68	23.36	34.94	36.53
chr15	46083338	46083633	296	*	3.37849	3.73268	2.90804	0.639803	0.227036	0.285477	14.35	12.23	6.79	8.22
chr5	92868121	92868810	690	*	4.737	4.4347	4.9868	-0.480265	0.227042	0.285482	27.68	15.57	37.85	25.57
chr19	14591180	14591633	454	*	4.99919	4.74442	5.21565	-0.432139	0.227051	0.285489	23.58	30.03	36.88	37.44
chr2	151022794	151023119	326	*	4.04889	3.68573	4.33878	-0.55377	0.227096	0.285541	11.28	14.46	20.38	20.09
chr3	48884349	48885869	1521	*	8.3877	8.31099	8.46054	-0.149564	0.227096	0.285541	300.39	334.77	348.39	356.15
chr14	53196828	53197733	906	*	7.68811	7.58936	7.78052	-0.190436	0.22712	0.285568	179.42	205.76	209.62	230.13
chr2	237274015	237274340	326	*	3.72184	4.04058	3.3121	0.596969	0.22716	0.285616	18.45	14.46	11.65	8.22
chr17	18138342	18140355	2014	*	7.80229	7.70819	7.89063	-0.180381	0.227169	0.285625	209.15	209.09	228.06	246.57
chr19	45849707	45850101	395	*	4.68686	4.92568	4.40051	0.467782	0.227205	0.285667	30.76	30.03	19.41	22.83
chr20	39619100	39620657	1558	*	6.9848	6.85705	7.10216	-0.236762	0.227244	0.285714	125.08	106.77	137.8	136.98
chr16	27279285	27280624	1340	*	8.24933	8.16834	8.326	-0.155032	0.227248	0.285715	297.32	278.05	322.19	319.62
chr5	138513589	138514409	821	*	4.98969	4.72321	5.21454	-0.439796	0.227277	0.285748	32.81	20.02	35.91	38.35
chr6	153450935	153453178	2244	*	8.32257	8.39706	8.24404	0.150998	0.227278	0.285748	338.33	335.88	294.05	312.32
chr1	86713448	86713883	436	*	3.93029	3.53921	4.23765	-0.572772	0.227294	0.285759	14.35	8.9	20.38	17.35
chr4	151011264	151011600	337	*	3.93029	3.53921	4.23765	-0.572772	0.227294	0.285759	14.35	8.9	20.38	17.35
chr8	123650069	123650406	338	*	3.93029	3.53921	4.23765	-0.572772	0.227294	0.285759	14.35	8.9	20.38	17.35
chr10	60288471	60288741	271	*	3.93505	3.5446	4.24202	-0.572851	0.227356	0.285834	13.33	10.01	22.32	15.52
chr12	65562822	65564662	1841	*	8.74388	8.67659	8.80816	-0.130708	0.227364	0.285841	409.07	409.29	444.47	452.04
chr9	127951300	127952780	1481	*	8.62889	8.55874	8.69578	-0.137011	0.227391	0.285873	366.01	388.16	404.68	424.64
chr8	68605435	68606197	763	*	5.53559	5.32704	5.71775	-0.368454	0.227406	0.28589	36.91	43.38	50.46	54.79
chr19	4861200	4861520	321	*	4.63199	4.88257	4.32854	0.483577	0.227409	0.285891	25.63	33.37	15.53	24.66
chr1	56106506	56107399	894	*	5.75879	5.56036	5.9332	-0.348214	0.227462	0.285948	54.34	40.04	59.2	63.01
chr2	58743008	58743737	730	*	4.65985	4.89904	4.37297	0.470297	0.227462	0.285948	30.76	28.92	21.35	20.09
chr4	187635076	187635621	546	*	4.65985	4.89904	4.37297	0.470297	0.227462	0.285948	30.76	28.92	21.35	20.09
chr8	27949635	27951387	1753	*	8.15623	8.07316	8.23477	-0.161316	0.227474	0.285961	258.36	280.27	290.16	312.32
chr11	11820004	11820489	486	*	3.9351	3.55531	4.23546	-0.567552	0.227482	0.285968	11.28	12.23	19.41	18.26
chr4	4997067	4997481	415	*	5.23757	5.00081	5.4409	-0.404173	0.227492	0.285978	31.78	32.25	48.52	38.35
chr1	43312208	43313164	957	*	7.48817	7.5861	7.38311	0.19872	0.227528	0.286021	189.67	194.63	164.01	169.86
chr10	116063977	116064745	769	*	6.09822	5.92774	6.25068	-0.309659	0.227532	0.286023	59.46	62.28	73.75	78.54
chr6	42396067	42397209	1143	*	6.25331	6.08391	6.4049	-0.30294	0.22754	0.28603	78.94	56.72	86.37	83.1
chr8	8209663	8209982	320	*	4.30406	3.96796	4.57647	-0.531083	0.227579	0.286077	11.28	20.02	19.41	28.31
chr16	56846273	56846531	259	*	3.92894	3.53921	4.23546	-0.571863	0.227599	0.286098	14.35	8.9	19.41	18.26
chr9	5817109	5818081	973	*	5.11331	4.8616	5.32756	-0.428401	0.227604	0.286103	22.56	35.59	45.61	34.7
chr10	34470696	34471251	556	*	4.67	4.38279	4.90942	-0.471797	0.227632	0.286134	19.48	22.24	28.14	31.96
chr3	193938360	193938900	541	*	4.28404	3.95184	4.55388	-0.520826	0.227643	0.286145	15.38	15.57	22.32	24.66
chr3	178158319	178158728	410	*	4.0445	3.68084	4.33469	-0.553452	0.227651	0.286152	12.3	13.35	18.44	21.92
chr10	47083227	47083764	538	*	6.82484	6.94737	6.69092	0.249844	0.227663	0.286162	118.93	127.9	112.57	94.06
chr5	127675197	127675593	397	*	4.04755	3.66609	4.34895	-0.562981	0.227663	0.286162	15.38	10.01	25.23	15.52
chr10	124607185	124607638	454	*	4.53534	4.78499	4.23327	0.489229	0.227667	0.286163	31.78	23.36	18.44	19.18
chr17	15554028	15555021	994	*	7.49166	7.58962	7.38656	0.198735	0.227668	0.286163	191.72	193.52	162.06	172.6
chr6	155316061	155317368	1308	*	8.31992	8.39788	8.23751	0.157052	0.227673	0.286165	307.57	367.02	309.57	294.05
chr10	21797583	21798126	544	*	6.32574	6.4695	6.16604	0.289811	0.227674	0.286165	87.15	90.09	65.99	77.62
chr9	97518840	97519445	606	*	4.85804	4.58904	5.08468	-0.448075	0.227693	0.286186	22.56	25.58	35.91	31.96
chr4	99700053	99700325	273	*	3.38048	3.73268	2.91353	0.638182	0.227757	0.286264	14.35	12.23	7.76	7.31
chr8	61626177	61627484	1308	*	7.21971	7.10346	7.32728	-0.219362	0.227814	0.286333	140.46	134.58	150.42	170.77
chr22	39001993	39003161	1169	*	5.90359	5.71776	6.06818	-0.33717	0.22782	0.286335	44.09	61.17	61.14	73.06
chr6	30787444	30788179	736	*	6.69388	6.82368	6.55124	0.263538	0.22782	0.286335	122	104.55	83.46	104.11
chr1	150522862	150523347	486	*	6.07845	5.90638	6.23217	-0.313981	0.227834	0.28635	54.34	65.62	71.81	78.54
chr6	25962052	25964013	1962	*	7.89806	7.80649	7.98417	-0.175464	0.227864	0.286384	228.63	219.1	240.67	265.74
chr13	99912194	99912481	288	*	3.7663	3.35917	4.08346	-0.595569	0.22787	0.286389	7.18	13.35	17.47	16.44
chr2	47476297	47477032	736	*	4.93968	4.67103	5.16607	-0.442744	0.227885	0.286406	28.71	22.24	40.76	31.05
chr17	5341320	5342544	1225	*	7.60242	7.50112	7.69708	-0.191808	0.227893	0.286413	186.59	175.73	208.65	206.38
chr2	236100595	236100865	271	*	3.38546	3.73739	2.919	0.638147	0.22791	0.286426	13.33	13.35	8.73	6.39
chr6	64397040	64397310	271	*	3.38546	3.73739	2.919	0.638147	0.22791	0.286426	13.33	13.35	8.73	6.39
chr9	114750708	114750968	261	*	3.38546	3.73739	2.919	0.638147	0.22791	0.286426	13.33	13.35	8.73	6.39
chr11	12352072	12352707	636	*	4.49495	4.18679	4.74873	-0.494947	0.22792	0.286432	16.4	20.02	29.11	24.66
chr19	3108888	3109543	656	*	5.61871	5.4134	5.79841	-0.359369	0.22792	0.286432	44.09	41.15	60.17	51.14
chr2	110299002	110299488	487	*	4.25161	4.52351	3.91627	0.523648	0.22794	0.286452	21.53	24.47	16.5	13.7
chr5	142017028	142017296	269	*	4.25161	4.52351	3.91627	0.523648	0.22794	0.286452	21.53	24.47	16.5	13.7
chr3	71632721	71633218	498	*	6.99026	7.1062	6.86419	0.234412	0.227951	0.286464	134.31	141.25	110.63	122.37
chr4	100888972	100889500	529	*	4.85302	4.58381	5.0798	-0.447742	0.22797	0.286484	24.61	23.36	32.02	35.62
chr4	25235514	25236469	956	*	8.38674	8.3083	8.46113	-0.153313	0.227987	0.286503	288.09	345.89	353.24	351.58
chr15	46177978	46178478	501	*	4.12397	4.40602	3.77303	0.542408	0.227994	0.286507	24.61	17.8	14.56	12.78
chr16	58521470	58522219	750	*	5.36256	5.55664	5.13826	0.386128	0.227995	0.286507	44.09	50.05	33	37.44
chr4	144927373	144927794	422	*	4.0416	3.64724	4.35097	-0.585274	0.228041	0.286562	6.15	18.91	26.2	14.61
chr2	75846631	75847076	446	*	4.03813	3.66114	4.33674	-0.559654	0.228051	0.28657	16.4	8.9	19.41	21
chr7	42126122	42126716	595	*	4.21104	4.4854	3.87197	0.529005	0.228053	0.28657	22.56	22.24	16.5	12.78
chr11	122970880	122972062	1183	*	6.44895	6.29755	6.58596	-0.279436	0.228053	0.28657	72.79	84.53	98.99	93.15
chr1	94156748	94157172	425	*	5.5503	5.33451	5.73797	-0.372075	0.228061	0.286576	45.11	35.59	60.17	46.57
chr1	15285028	15285457	430	*	4.92952	5.15054	4.66842	0.440558	0.228063	0.286576	41.01	30.03	26.2	24.66
chr5	133449806	133450233	428	*	5.6363	5.81936	5.42657	0.365129	0.228072	0.286585	58.44	54.5	33.97	52.05
chr12	95633395	95633661	267	*	3.75943	3.35305	4.07613	-0.594608	0.228096	0.286612	8.2	12.23	14.56	19.18
chr7	127743585	127744721	1137	*	6.25262	6.39817	6.09072	0.294155	0.228103	0.286618	83.04	85.64	65.99	70.32
chr16	89665828	89666298	471	*	5.35982	5.13671	5.553	-0.387134	0.228167	0.286696	35.88	34.48	43.67	50.23
chr3	36744651	36744954	304	*	4.2867	3.95588	4.55564	-0.520105	0.228177	0.286706	14.35	16.68	23.29	23.74
chr1	28861756	28862030	275	*	3.82562	4.13493	3.43137	0.579288	0.22818	0.286706	18.45	16.68	9.7	11.87
chr15	68913060	68914008	949	*	6.97222	7.08852	6.84571	0.239424	0.228207	0.286738	147.63	124.57	122.28	107.76
chr3	52480316	52480611	296	*	4.603	4.84641	4.31002	0.478716	0.228223	0.286756	29.73	27.8	22.32	17.35
chr2	64680615	64682305	1691	*	8.75494	8.81998	8.68682	0.131896	0.228232	0.286764	436.75	467.12	426.03	398.16
chr17	34989906	34990271	366	*	3.77617	4.08852	3.37695	0.586569	0.228288	0.286829	18.45	15.57	11.65	9.13
chr3	193500180	193500434	255	*	3.77617	4.08852	3.37695	0.586569	0.228288	0.286829	18.45	15.57	11.65	9.13
chr3	177390958	177391172	215	*	3.60965	3.15193	3.9566	-0.623411	0.228326	0.286874	13.33	4.45	15.53	15.52
chr8	128086692	128087152	461	*	4.51136	4.2005	4.76697	-0.503747	0.228337	0.286883	12.3	24.47	25.23	29.22
chr22	46999630	47000664	1035	*	5.49827	5.28329	5.68533	-0.373647	0.228338	0.286883	38.96	38.93	57.26	45.66
chr17	1619960	1620444	485	*	7.57326	7.46766	7.67166	-0.197726	0.228352	0.286897	192.74	161.27	209.62	198.17
chr22	44551065	44551472	408	*	3.82707	4.13493	3.43519	0.578156	0.228367	0.286914	18.45	16.68	10.67	10.96
chr1	57367049	57367392	344	*	4.04764	3.68573	4.33674	-0.552552	0.228373	0.286919	11.28	14.46	19.41	21
chr3	189626667	189627359	693	*	4.48429	4.16947	4.74257	-0.498039	0.228391	0.286938	21.53	14.46	25.23	28.31
chr20	30182724	30183168	445	*	6.38795	6.23418	6.5269	-0.282404	0.228425	0.286978	73.82	76.74	92.19	92.23
chr19	46919381	46920203	823	*	6.31798	6.15846	6.4616	-0.289886	0.228435	0.286989	72.79	70.07	93.16	83.1
chr7	34229844	34230162	319	*	3.93375	3.55531	4.23327	-0.56638	0.228489	0.287053	11.28	12.23	18.44	19.18
chr14	65257241	65257623	383	*	4.08758	4.37374	3.73025	0.54966	0.228494	0.287056	22.56	18.91	16.5	10.05
chr17	10119451	10119824	374	*	4.24396	4.51804	3.90529	0.525023	0.228541	0.287113	23.58	22.24	12.62	17.35
chr10	32635298	32636674	1377	*	9.6103	9.56052	9.65841	-0.0977753	0.228551	0.287123	749.45	760.74	802.56	813.67
chr3	8782112	8782706	595	*	6.13692	5.96875	6.28752	-0.306838	0.22856	0.287131	57.41	67.84	78.61	77.62
chr3	196415300	196415975	676	*	5.23341	4.99098	5.4409	-0.408107	0.228574	0.287146	36.91	26.69	48.52	38.35
chr8	77485725	77486224	500	*	3.92758	3.53921	4.23327	-0.570678	0.22861	0.287189	14.35	8.9	18.44	19.18
chr1	30170208	30170542	335	*	4.60772	4.85294	4.3121	0.480513	0.228643	0.287227	26.66	31.14	23.29	16.44
chr9	38048837	38049498	662	*	6.30619	6.14719	6.44939	-0.290367	0.228655	0.287239	72.79	68.96	83.46	91.32
chr10	129816093	129817007	915	*	5.39739	5.58904	5.17633	0.381542	0.228688	0.287278	45.11	51.16	33.97	38.35
chr5	139751769	139752636	868	*	4.99627	4.74208	5.21231	-0.431201	0.228721	0.287317	24.61	28.92	33.97	40.18
chr17	80606729	80607275	547	*	6.83794	6.96082	6.7036	0.247501	0.228731	0.287327	117.9	131.24	97.04	111.41
chr9	37839944	37840408	465	*	4.28136	3.94778	4.55212	-0.521052	0.228753	0.287352	16.4	14.46	21.35	25.57
chr22	45985920	45986118	199	*	4.24996	4.52078	3.91627	0.522379	0.228759	0.287356	22.56	23.36	16.5	13.7
chr8	135821242	135821517	276	*	3.72578	4.04438	3.31625	0.59627	0.228761	0.287356	17.43	15.57	12.62	7.31
chrX	80376319	80377121	803	*	5.01367	5.23852	4.74719	0.440379	0.228798	0.287399	27.68	47.82	28.14	25.57
chr12	66342061	66342651	591	*	6.19965	6.03314	6.34892	-0.300442	0.228814	0.287417	68.69	62.28	85.4	77.62
chr14	100288314	100288670	357	*	3.81156	3.41193	4.12417	-0.582716	0.228844	0.287436	11.28	10.01	18.44	16.44
chr16	12863235	12863609	375	*	3.81156	3.41193	4.12417	-0.582716	0.228844	0.287436	11.28	10.01	18.44	16.44
chr17	40601295	40601535	241	*	3.81156	3.41193	4.12417	-0.582716	0.228844	0.287436	11.28	10.01	18.44	16.44
chr3	100455335	100455605	271	*	3.81156	3.41193	4.12417	-0.582716	0.228844	0.287436	11.28	10.01	18.44	16.44
chr6	154936798	154937095	298	*	3.81156	3.41193	4.12417	-0.582716	0.228844	0.287436	11.28	10.01	18.44	16.44
chr1	34393702	34394110	409	*	3.93035	3.54997	4.23107	-0.566901	0.228844	0.287436	12.3	11.12	17.47	20.09
chr7	35663845	35664358	514	*	3.93035	3.54997	4.23107	-0.566901	0.228844	0.287436	12.3	11.12	17.47	20.09
chr7	46608605	46609325	721	*	5.16684	4.91947	5.37794	-0.415218	0.228848	0.287438	33.83	26.69	47.55	35.62
chr1	10126149	10127180	1032	*	6.72098	6.58316	6.84677	-0.255454	0.228853	0.287442	99.45	92.31	109.66	120.54
chr18	22567664	22567911	248	*	4.40839	4.08852	4.67004	-0.504233	0.228864	0.287449	18.45	15.57	27.17	23.74
chr8	18672807	18673340	534	*	4.40839	4.08852	4.67004	-0.504233	0.228864	0.287449	18.45	15.57	27.17	23.74
chr5	79964108	79964752	645	*	4.74404	4.97753	4.46532	0.458292	0.228889	0.287478	30.76	32.25	21.35	22.83
chr5	149020468	149020851	384	*	3.81303	3.41193	4.12654	-0.583494	0.228902	0.287489	11.28	10.01	19.41	15.52
chrX	19597861	19598192	332	*	3.81303	3.41193	4.12654	-0.583494	0.228902	0.287489	11.28	10.01	19.41	15.52
chr6	71122437	71124067	1631	*	8.41084	8.33343	8.48431	-0.147878	0.228911	0.287497	340.38	304.74	361.01	355.24
chr1	35301237	35302002	766	*	5.0173	4.75559	5.23875	-0.433112	0.228923	0.287509	31.78	22.24	41.73	33.79
chr5	131781329	131781975	647	*	5.59886	5.39296	5.77902	-0.361477	0.228953	0.287544	45.11	38.93	50.46	59.36
chr10	73735960	73736323	364	*	5.83343	5.64546	5.99971	-0.334396	0.228976	0.287571	52.29	47.82	64.05	63.92
chr6	16589078	16589448	371	*	4.19021	3.84423	4.46906	-0.532147	0.228983	0.287576	15.38	13.35	23.29	21
chr6	101839953	101840447	495	*	5.14922	5.35579	4.90804	0.411207	0.229001	0.287596	44.09	37.81	27.17	32.88
chr17	44302268	44302596	329	*	5.79536	5.96373	5.60471	0.341755	0.229008	0.287602	62.54	62.28	55.32	42.01
chr19	19599210	19600215	1006	*	7.57251	7.46837	7.66963	-0.196089	0.229013	0.287606	190.69	163.49	199.91	207.3
chr7	150759620	150760168	549	*	7.23292	7.1178	7.33953	-0.218816	0.229016	0.287606	134.31	143.47	150.42	173.51
chr6	5244761	5245093	333	*	3.8108	3.40602	4.12654	-0.584942	0.229069	0.28767	12.3	8.9	19.41	15.52
chr6	161653612	161653923	312	*	4.7441	4.46342	4.97897	-0.465642	0.229072	0.287671	17.43	26.69	32.02	31.05
chr4	1362340	1363185	846	*	5.25462	5.45343	5.02396	0.397376	0.229075	0.287672	42.03	45.6	34.94	30.14
chr22	18422012	18422408	397	*	4.40742	4.08852	4.66842	-0.503505	0.229088	0.287686	18.45	15.57	26.2	24.66
chr10	118056182	118056430	249	*	3.37754	3.73739	2.897	0.64222	0.22909	0.287686	13.33	13.35	4.85	10.05
chr7	112429632	112430850	1219	*	8.5197	8.59239	8.44315	0.147888	0.229102	0.287698	366.01	405.95	375.56	320.54
chr4	173062804	173063162	359	*	3.74626	3.32202	4.07368	-0.600991	0.229148	0.287751	13.33	6.67	13.59	20.09
chr13	111694855	111695381	527	*	5.36359	5.55931	5.13708	0.387813	0.229149	0.287751	42.03	52.27	32.02	38.35
chr11	70270551	70270885	335	*	4.59527	4.29099	4.84643	-0.484341	0.22916	0.287763	23.58	15.57	31.05	26.48
chr4	26414424	26414887	464	*	3.9364	3.5446	4.2442	-0.572929	0.229163	0.287763	13.33	10.01	23.29	14.61
chr19	15375221	15375861	641	*	5.7279	5.53003	5.90187	-0.34741	0.229187	0.287792	51.26	41.15	61.14	58.45
chr1	25020199	25021350	1152	*	6.31102	6.1516	6.45456	-0.293608	0.229219	0.287829	67.67	74.52	78.61	96.8
chr11	132757852	132758546	695	*	4.69877	4.41193	4.93792	-0.466782	0.229224	0.287832	22.56	20.02	33	28.31
chr14	25435702	25436608	907	*	5.95609	5.77036	6.12062	-0.32864	0.22925	0.287862	63.56	45.6	67.93	71.23
chr4	24479233	24479680	448	*	4.28823	3.94371	4.56613	-0.527821	0.229258	0.287869	17.43	13.35	29.11	18.26
chr15	78591233	78592612	1380	*	7.76069	7.66326	7.85196	-0.184588	0.22927	0.287882	203	202.42	247.46	214.6
chr1	17685402	17685681	280	*	3.88403	4.19023	3.49484	0.572213	0.229276	0.287883	15.38	21.13	10.67	11.87
chr10	90015420	90015835	416	*	3.88403	4.19023	3.49484	0.572213	0.229276	0.287883	15.38	21.13	10.67	11.87
chr2	205779342	205779838	497	*	4.18849	3.83986	4.46906	-0.533368	0.229295	0.2879	16.4	12.23	23.29	21
chr5	136105430	136105841	412	*	4.18849	3.83986	4.46906	-0.533368	0.229295	0.2879	16.4	12.23	23.29	21
chr17	66305011	66305425	415	*	4.71454	4.94981	4.43328	0.461854	0.229296	0.2879	31.78	30.03	20.38	22.83
chr2	37763091	37763533	443	*	4.40986	4.09221	4.67004	-0.50292	0.229301	0.287904	17.43	16.68	27.17	23.74
chr4	154556715	154557170	456	*	3.77084	3.35917	4.09075	-0.597228	0.229329	0.287936	7.18	13.35	20.38	13.7
chr1	226537615	226538102	488	*	4.55233	4.80756	4.24202	0.494821	0.229339	0.287945	21.53	34.48	22.32	15.52
chr3	100454910	100455223	314	*	3.4547	3.80083	2.99842	0.627035	0.229364	0.287974	12.3	15.57	7.76	8.22
chr17	19313019	19313807	789	*	5.77705	5.4022	6.07433	-0.563826	0.229366	0.287974	25.63	58.95	70.84	63.92
chr11	8248589	8249042	454	*	4.72053	4.43241	4.96058	-0.475002	0.229432	0.288054	15.38	27.8	33.97	28.31
chr12	121844167	121844411	245	*	3.77237	4.08483	3.37297	0.585941	0.229455	0.28808	19.48	14.46	10.67	10.05
chr6	16781429	16781785	357	*	3.83154	4.14914	3.42369	0.585601	0.229461	0.288084	14.35	21.13	7.76	13.7
chr5	153496657	153496983	327	*	3.45282	3.80083	2.99324	0.628139	0.229508	0.288138	12.3	15.57	6.79	9.13
chr9	2570803	2571016	214	*	3.45282	3.80083	2.99324	0.628139	0.229508	0.288138	12.3	15.57	6.79	9.13
chr9	140499483	140499752	270	*	5.23319	5.00081	5.43328	-0.400205	0.229511	0.288139	31.78	32.25	40.76	45.66
chr9	34989662	34990641	980	*	8.07314	7.98542	8.15584	-0.170489	0.229514	0.28814	226.58	280.27	288.22	282.18
chr9	123631345	123631739	395	*	6.33937	6.18334	6.48016	-0.287154	0.22952	0.288143	69.72	75.63	85.4	93.15
chr12	18582032	18582600	569	*	4.40889	4.09221	4.66842	-0.502195	0.229523	0.288143	17.43	16.68	26.2	24.66
chr17	64270981	64271250	270	*	4.40889	4.09221	4.66842	-0.502195	0.229523	0.288143	17.43	16.68	26.2	24.66
chr6	111703448	111704034	587	*	4.45704	4.1456	4.71304	-0.501281	0.229544	0.288167	15.38	20.02	22.32	30.14
chr10	106112954	106113397	444	*	5.56363	5.35426	5.74642	-0.364233	0.229557	0.288179	45.11	36.7	55.32	52.05
chr18	13162757	13163468	712	*	4.59356	4.29099	4.84355	-0.482985	0.229559	0.288179	23.58	15.57	29.11	28.31
chr5	102897503	102898848	1346	*	7.48774	7.38308	7.58531	-0.198137	0.229586	0.288211	168.14	165.72	195.06	189.03
chr15	88877197	88878872	1676	*	6.29799	6.13938	6.44088	-0.291206	0.229601	0.288227	68.69	72.29	81.52	92.23
chr17	25853746	25854094	349	*	4.41084	4.09221	4.67167	-0.503506	0.229609	0.288234	17.43	16.68	28.14	22.83
chr12	52765475	52765819	345	*	4.1444	3.7918	4.42753	-0.54158	0.229622	0.288248	14.35	13.35	17.47	25.57
chr12	29862875	29863352	478	*	4.19247	3.84423	4.47278	-0.533379	0.22967	0.288303	15.38	13.35	25.23	19.18
chr2	6645986	6646428	443	*	4.19247	3.84423	4.47278	-0.533379	0.22967	0.288303	15.38	13.35	25.23	19.18
chr21	37425142	37425472	331	*	3.88263	4.19023	3.49117	0.573108	0.229674	0.288305	15.38	21.13	9.7	12.78
chr6	45645919	45646255	337	*	3.8145	3.41193	4.1289	-0.583947	0.229721	0.288361	11.28	10.01	20.38	14.61
chr13	114583779	114584455	677	*	5.7168	5.51256	5.89568	-0.354991	0.229728	0.288368	51.26	40.04	67.93	51.14
chr5	133071429	133072024	596	*	4.69597	4.40898	4.93523	-0.466533	0.22974	0.288379	23.58	18.91	31.05	30.14
chr3	64354471	64354734	264	*	3.2406	3.61177	2.73956	0.662759	0.229747	0.288385	13.33	11.12	9.7	3.65
chr2	33296099	33296423	325	*	4.9421	4.68329	5.16146	-0.435593	0.229755	0.288393	23.58	27.8	36.88	34.7
chr10	43047018	43048330	1313	*	7.3543	7.2419	7.45856	-0.210467	0.229777	0.288414	154.81	147.92	189.24	162.55
chr9	99400278	99400605	328	*	3.63086	3.2005	3.96191	-0.61296	0.229777	0.288414	6.15	12.23	17.47	13.7
chr8	10656807	10657412	606	*	6.16359	5.99611	6.31364	-0.306707	0.229796	0.288435	55.36	72.29	80.55	78.54
chr7	73807409	73807768	360	*	4.75963	4.99492	4.47835	0.467215	0.229809	0.28845	34.86	28.92	28.14	16.44
chr14	94797317	94797961	645	*	4.28785	4.55531	3.95926	0.515916	0.229814	0.288452	22.56	24.47	16.5	14.61
chr17	18056554	18056934	381	*	5.75737	5.92958	5.56177	0.351857	0.229815	0.288452	70.74	51.16	53.37	41.09
chr9	137550202	137550657	456	*	6.16446	6.31387	5.99777	0.301364	0.229838	0.288477	77.92	81.19	61.14	66.66
chr3	27664360	27664936	577	*	4.18736	3.83986	4.46719	-0.532464	0.229861	0.288503	16.4	12.23	22.32	21.92
chr2	200840337	200840767	431	*	4.74333	4.46342	4.97766	-0.464885	0.229894	0.288542	17.43	26.69	31.05	31.96
chr19	5112727	5113294	568	*	5.31892	5.09221	5.5148	-0.390152	0.229897	0.288543	34.86	33.37	48.52	42.92
chrX	119737471	119738919	1449	*	7.22328	7.10701	7.33087	-0.21725	0.229904	0.288548	145.58	130.13	164.01	157.98
chr11	116829303	116829601	299	*	3.82853	4.13493	3.439	0.576446	0.229914	0.288558	18.45	16.68	11.65	10.05
chr7	18699131	18699667	537	*	4.64105	4.34997	4.88314	-0.478265	0.229924	0.288569	17.43	23.36	25.23	33.79
chr12	111319792	111320312	521	*	3.55997	4.30057	1.95672	0.729987	0.229934	0.288578	20.5	18.91	7.76	0
chrX	80063645	80065215	1571	*	6.6091	6.46525	6.73989	-0.26387	0.22994	0.288583	93.3	83.41	109.66	104.11
chr6	13440416	13440789	374	*	3.9385	3.56064	4.23765	-0.56589	0.229965	0.288612	10.25	13.35	20.38	17.35
chr5	1633451	1634584	1134	*	8.20251	8.27975	8.12091	0.156197	0.229968	0.288613	303.47	318.09	273.67	283.09
chr7	22775272	22775685	414	*	4.20935	4.4826	3.87197	0.527359	0.229976	0.288619	23.58	21.13	16.5	12.78
chr13	41542830	41543243	414	*	3.60796	3.15193	3.95394	-0.621689	0.229989	0.28863	13.33	4.45	14.56	16.44
chrX	20086309	20086679	371	*	3.60796	3.15193	3.95394	-0.621689	0.229989	0.28863	13.33	4.45	14.56	16.44
chr14	55089207	55089595	389	*	4.82865	4.55798	5.05647	-0.452367	0.229996	0.288636	21.53	25.58	29.11	37.44
chr1	179001629	179002125	497	*	5.07522	4.81825	5.29327	-0.433642	0.230009	0.28865	29.73	26.69	29.11	49.31
chr1	103357933	103358280	348	*	3.99633	3.62199	4.29327	-0.564797	0.230013	0.288652	11.28	13.35	14.56	24.66
chr5	40605653	40606605	953	*	5.06031	4.80308	5.27855	-0.43298	0.230032	0.288673	23.58	32.25	46.58	31.05
chr10	126335095	126335763	669	*	5.98566	5.80621	6.14525	-0.323526	0.230066	0.288713	57.41	54.5	62.11	79.45
chr19	18303067	18303608	542	*	6.70459	6.56567	6.83131	-0.255894	0.230083	0.288731	100.47	88.98	114.51	113.24
chr6	109159575	109159968	394	*	4.16931	4.44626	3.82626	0.533944	0.230085	0.288732	23.58	20.02	16.5	11.87
chr16	81678824	81679419	596	*	5.77353	5.57595	5.94729	-0.345609	0.230096	0.288742	55.36	40.04	64.05	59.36
chr1	155841435	155841667	233	*	3.45184	3.79632	2.99842	0.62537	0.230104	0.288744	13.33	14.46	7.76	8.22
chr5	167702793	167703036	244	*	3.45184	3.79632	2.99842	0.62537	0.230104	0.288744	13.33	14.46	7.76	8.22
chr9	117879034	117879778	745	*	5.83197	5.64296	5.99906	-0.335101	0.230104	0.288744	54.34	45.6	63.08	64.84
chr15	70655158	70655626	469	*	4.14002	4.42659	3.78206	0.5462	0.230131	0.288775	17.43	25.58	17.47	10.05
chr22	29840068	29840511	444	*	3.88543	4.19023	3.4985	0.570807	0.230165	0.288813	15.38	21.13	11.65	10.96
chr11	126272613	126272976	364	*	4.77029	5.00277	4.49301	0.455106	0.230166	0.288813	30.76	33.37	20.38	24.66
chr11	113745727	113746948	1222	*	7.78573	7.69064	7.87494	-0.180403	0.230177	0.288822	216.33	196.86	233.88	235.61
chr10	1010485	1011203	719	*	4.74675	4.97952	4.46906	0.457452	0.230177	0.288822	29.73	33.37	23.29	21
chr12	90057361	90057922	562	*	4.69838	4.41487	4.93523	-0.46435	0.230192	0.288838	21.53	21.13	31.05	30.14
chr8	25991606	25992170	565	*	5.54499	5.3314	5.73099	-0.369593	0.230195	0.288839	47.16	33.37	51.43	54.79
chr11	67805643	67806908	1266	*	8.2079	8.12231	8.28869	-0.167606	0.230218	0.288865	248.11	309.19	292.11	333.32
chr15	78326732	78327510	779	*	5.51977	5.31008	5.70281	-0.371297	0.23023	0.288877	34.86	44.49	47.55	56.62
chr1	155687967	155688190	224	*	3.44995	3.79632	2.99324	0.626464	0.230253	0.288898	13.33	14.46	6.79	9.13
chr4	39317164	39317460	297	*	3.44995	3.79632	2.99324	0.626464	0.230253	0.288898	13.33	14.46	6.79	9.13
chr4	40201641	40202002	362	*	3.44995	3.79632	2.99324	0.626464	0.230253	0.288898	13.33	14.46	6.79	9.13
chr1	28878882	28879347	466	*	6.11383	6.2658	5.94394	0.306037	0.230262	0.288906	73.82	80.08	59.2	63.92
chr19	11265698	11266496	799	*	7.0871	7.1981	6.96684	0.225042	0.230281	0.288927	143.53	150.15	123.25	126.94
chr6	42420005	42421965	1961	*	8.76203	8.82582	8.69529	0.129155	0.230304	0.288953	445.98	461.56	415.35	413.68
chr4	108313879	108314550	672	*	4.83303	4.56329	5.06019	-0.452015	0.230309	0.288957	19.48	27.8	32.02	34.7
chr1	3530352	3530856	505	*	5.25161	5.44913	5.02269	0.39578	0.230327	0.288977	45.11	42.26	33.97	31.05
chr9	72036723	72037106	384	*	4.21385	4.4882	3.87478	0.528384	0.23033	0.288978	21.53	23.36	17.47	11.87
chr7	46268831	46269177	347	*	3.92622	3.53921	4.23107	-0.56921	0.230339	0.288985	14.35	8.9	17.47	20.09
chr15	91536896	91537857	962	*	8.16386	8.08156	8.24173	-0.158576	0.230373	0.289024	273.74	268.04	293.08	312.32
chr16	30772414	30773435	1022	*	7.28278	7.17096	7.38656	-0.211926	0.230374	0.289024	142.51	145.7	162.06	172.6
chr10	38692057	38693267	1211	*	6.73966	6.86557	6.60172	0.255302	0.230376	0.289024	122	111.22	88.31	105.93
chr2	230280712	230281367	656	*	5.01992	4.76946	5.23327	-0.424883	0.230384	0.289031	25.63	28.92	36.88	38.35
chr19	7192365	7192786	422	*	4.41181	4.09221	4.67329	-0.503957	0.230444	0.289103	17.43	16.68	29.11	21.92
chr2	218649791	218650315	525	*	4.85116	4.57068	5.08589	-0.455068	0.230496	0.289166	29.73	17.8	36.88	31.05
chr11	10447623	10448000	378	*	3.92688	3.53381	4.23546	-0.572186	0.230553	0.289234	15.38	7.79	19.41	18.26
chr1	87530320	87530698	379	*	4.05328	3.69059	4.34285	-0.552571	0.230565	0.289247	10.25	15.57	22.32	18.26
chr8	98810761	98811429	669	*	4.69517	4.40898	4.93388	-0.465763	0.230585	0.289269	23.58	18.91	30.08	31.05
chr1	55260372	55260852	481	*	4.68804	4.92361	4.40636	0.463996	0.230663	0.289364	31.78	28.92	22.32	20.09
chr12	109629494	109630090	597	*	4.59705	4.30375	4.84067	-0.477072	0.230669	0.289369	19.48	20.02	27.17	30.14
chr9	97889423	97890090	668	*	5.4923	5.28007	5.67729	-0.370703	0.230717	0.289425	41.01	36.7	47.55	54.79
chr1	54763386	54764412	1027	*	5.81295	5.9813	5.62234	0.340197	0.230718	0.289425	70.74	55.61	44.64	53.88
chr16	87551687	87551954	268	*	4.14362	4.43821	3.77303	0.553262	0.230736	0.289445	13.33	30.03	14.56	12.78
chr2	183291198	183292015	818	*	4.79119	4.5153	5.02269	-0.453249	0.230743	0.289451	24.61	21.13	33.97	31.05
chr1	204049318	204049695	378	*	5.72059	5.52487	5.8929	-0.347871	0.230747	0.289454	42.03	50.05	64.05	54.79
chr1	221067259	221068404	1146	*	6.37066	6.50926	6.21732	0.282415	0.230773	0.289483	94.32	87.86	76.67	72.14
chr2	54216690	54217025	336	*	3.37547	3.72795	2.90804	0.636292	0.230784	0.289494	15.38	11.12	6.79	8.22
chr15	31515210	31517059	1850	*	7.32966	7.43174	7.2198	0.208039	0.230837	0.289558	177.37	167.94	146.54	151.59
chr7	99070462	99071490	1029	*	7.2933	7.17945	7.39882	-0.213083	0.230855	0.289578	148.66	141.25	179.53	157.98
chr5	121528309	121528598	290	*	3.47768	3.0222	3.82334	-0.631598	0.230864	0.289585	5.13	11.12	15.53	12.78
chr21	45574306	45575217	912	*	6.07879	6.23251	5.9067	0.313275	0.23089	0.289616	75.87	74.52	67.93	52.05
chr15	43181930	43182577	648	*	5.61383	5.40602	5.79543	-0.360821	0.230905	0.28963	49.21	35.59	56.29	54.79
chr20	19679061	19679530	470	*	5.19178	5.39296	4.95793	0.402977	0.230906	0.28963	45.11	38.93	32.02	30.14
chr1	23629469	23629797	329	*	4.1936	3.84423	4.47464	-0.533714	0.230917	0.289641	15.38	13.35	26.2	18.26
chr1	36839517	36840301	785	*	7.31699	7.42059	7.20537	0.213378	0.230927	0.28965	182.49	160.16	158.18	136.98
chr21	29461782	29462504	723	*	4.32325	4.59164	3.99324	0.513332	0.230964	0.289694	21.53	26.69	13.59	18.26
chr19	14629457	14629896	440	*	6.70498	6.56434	6.83312	-0.25759	0.230979	0.28971	102.52	86.75	119.37	108.67
chr11	67187763	67188748	986	*	7.86407	7.94955	7.77321	0.174613	0.230985	0.289715	255.28	239.12	218.35	219.17
chr19	2900311	2902079	1769	*	8.11972	8.03558	8.19922	-0.162131	0.231056	0.289802	251.18	273.6	304.72	283.09
chr11	116679371	116679750	380	*	4.05079	3.69059	4.33878	-0.55089	0.231108	0.289864	10.25	15.57	20.38	20.09
chr15	71865113	71865579	467	*	4.49542	4.19023	4.74719	-0.492335	0.231115	0.289869	15.38	21.13	28.14	25.57
chr21	36986499	36986993	495	*	4.79044	4.5153	5.02142	-0.452605	0.231118	0.289871	24.61	21.13	33	31.96
chr2	221423163	221423478	316	*	3.6789	3.25927	4.00357	-0.597945	0.231122	0.289873	10.25	8.9	17.47	14.61
chr1	92061115	92061512	398	*	4.40547	4.08852	4.66517	-0.501629	0.231133	0.289884	18.45	15.57	24.26	26.48
chr7	104674678	104675062	385	*	4.049	4.34071	3.68296	0.557286	0.231136	0.289885	20.5	20.02	17.47	8.22
chr17	17380224	17381159	936	*	7.67707	7.57838	7.76944	-0.187544	0.231143	0.289891	187.62	194.63	230	206.38
chr12	113275815	113276287	473	*	4.16125	4.44626	3.80574	0.540141	0.231154	0.289902	23.58	20.02	9.7	18.26
chr5	137688297	137689668	1372	*	8.8668	8.80209	8.92874	-0.12511	0.231164	0.289911	450.08	442.65	499.78	474.87
chr5	95513149	95513523	375	*	4.33748	4.01058	4.60382	-0.518721	0.231229	0.289991	13.33	18.91	19.41	29.22
chr17	8308104	8308442	339	*	3.82486	4.13135	3.43519	0.575769	0.231249	0.290012	19.48	15.57	10.67	10.96
chr22	51195303	51195872	570	*	5.54369	5.72464	5.33674	0.362096	0.231257	0.29002	51.26	54.5	38.82	42.01
chr2	232558424	232558867	444	*	5.3176	5.08668	5.51661	-0.393201	0.231284	0.29005	37.93	30.03	50.46	41.09
chr2	69581910	69582135	226	*	3.46271	3.00668	3.80869	-0.630483	0.231288	0.290051	7.18	8.9	10.67	17.35
chr19	38396929	38398866	1938	*	8.27356	8.34831	8.19473	0.15272	0.231288	0.290051	327.05	324.76	304.72	281.27
chr6	86204498	86204850	353	*	3.92899	3.54997	4.22887	-0.565146	0.231301	0.290064	12.3	11.12	16.5	21
chr1	153853125	153853361	237	*	4.05452	3.69059	4.34489	-0.553033	0.231307	0.290068	10.25	15.57	23.29	17.35
chr5	14648382	14648778	397	*	3.88755	4.19366	3.4985	0.571505	0.231309	0.290068	14.35	22.24	11.65	10.96
chr20	58633041	58634146	1106	*	6.80185	6.66869	6.92374	-0.246701	0.231315	0.290068	105.6	97.87	122.28	120.54
chr4	99916804	99917674	871	*	8.23964	8.31678	8.15814	0.155409	0.231315	0.290068	309.62	328.1	272.7	298.62
chr3	195383061	195383387	327	*	3.67847	4.00668	3.25289	0.607616	0.231315	0.290068	14.35	17.8	13.59	5.48
chr4	186265027	186265263	237	*	3.41452	2.93639	3.77303	-0.649499	0.231333	0.290086	3.08	12.23	14.56	12.78
chr16	20878468	20878707	240	*	4.91453	4.62146	5.158	-0.468309	0.231335	0.290086	35.88	13.35	33.97	37.44
chr12	110292590	110293002	413	*	4.28358	4.54997	3.9566	0.514322	0.231396	0.29016	24.61	22.24	15.53	15.52
chr2	32037184	32037571	388	*	3.88027	3.49099	4.18652	-0.577657	0.231428	0.290198	10.25	12.23	13.59	22.83
chr11	130423027	130423281	255	*	3.47954	3.0222	3.82626	-0.632078	0.231434	0.290203	5.13	11.12	16.5	11.87
chr1	235955027	235955276	250	*	3.67728	3.25927	4.001	-0.596952	0.231474	0.29025	10.25	8.9	16.5	15.52
chr4	89885816	89886110	295	*	3.67645	3.2527	4.00357	-0.599353	0.23148	0.290254	11.28	7.79	17.47	14.61
chr2	110482656	110482900	245	*	3.87624	4.17989	3.49117	0.568902	0.231488	0.290262	18.45	17.8	9.7	12.78
chr1	15694182	15694603	422	*	4.15843	3.8098	4.439	-0.539906	0.23151	0.290286	10.25	17.8	23.29	20.09
chr10	569967	570230	264	*	3.94119	3.56064	4.24202	-0.566799	0.23153	0.290308	10.25	13.35	22.32	15.52
chr2	1718962	1719206	245	*	4.59489	4.30057	4.83923	-0.47734	0.231556	0.290339	20.5	18.91	26.2	31.05
chr12	124558006	124558426	421	*	4.1601	3.79632	4.45038	-0.548306	0.23159	0.290378	13.33	14.46	29.11	14.61
chr22	22440262	22440572	311	*	3.6228	3.95992	3.18208	0.619269	0.231593	0.290379	13.33	17.8	13.59	4.57
chr7	80780267	80780662	396	*	3.81004	3.40009	4.1289	-0.586203	0.231614	0.290403	13.33	7.79	20.38	14.61
chr10	134166512	134166930	419	*	4.56605	4.81157	4.27002	0.481946	0.231649	0.290445	32.81	23.36	19.41	19.18
chr2	172084497	172084839	343	*	3.71242	4.04058	3.28694	0.601381	0.231661	0.290456	18.45	14.46	5.82	13.7
chr15	43733341	43734214	874	*	5.98225	5.80509	6.14001	-0.318025	0.231719	0.290526	58.44	53.39	68.9	72.14
chr3	29322033	29323816	1784	*	7.60342	7.50258	7.69766	-0.194202	0.231721	0.290526	169.16	193.52	196.03	219.17
chr7	4848721	4848966	246	*	3.77388	4.08483	3.37695	0.583823	0.231761	0.290573	19.48	14.46	11.65	9.13
chr4	181748348	181749250	903	*	5.32074	5.09404	5.51661	-0.390071	0.231769	0.29058	33.83	34.48	50.46	41.09
chr5	77792416	77792814	399	*	4.90673	4.63414	5.13591	-0.44769	0.231784	0.290596	30.76	18.91	31.05	39.27
chrX	151141901	151143741	1841	*	7.18721	7.29427	7.07157	0.219031	0.231798	0.290611	167.11	146.81	132.95	136.07
chr3	20643216	20643813	598	*	4.36962	4.04818	4.63233	-0.509521	0.231809	0.290622	16.4	16.68	20.38	29.22
chr1	43514813	43515043	231	*	3.67483	3.2527	4.001	-0.598351	0.231837	0.290654	11.28	7.79	16.5	15.52
chr10	98977518	98977911	394	*	4.37302	4.0291	4.65053	-0.523377	0.231848	0.290665	21.53	11.12	31.05	19.18
chr15	71839183	71839798	616	*	4.41328	4.09588	4.67329	-0.502378	0.231858	0.290675	16.4	17.8	29.11	21.92
chr9	127554464	127555183	720	*	5.93006	5.75002	6.09011	-0.323176	0.231876	0.290695	55.36	52.27	65.02	71.23
chr22	21079299	21079717	419	*	4.27916	3.93142	4.55914	-0.528125	0.231889	0.290709	20.5	10.01	25.23	21.92
chr20	4216248	4216691	444	*	4.68362	4.92154	4.39855	0.465805	0.231894	0.290711	32.81	27.8	18.44	23.74
chr17	664777	665078	302	*	3.4538	3.80532	2.98804	0.629264	0.231895	0.290711	11.28	16.68	5.82	10.05
chr1	177901613	177902033	421	*	4.7897	4.5153	5.02015	-0.451884	0.231915	0.290732	24.61	21.13	32.02	32.88
chr17	8480962	8481343	382	*	3.67806	3.2527	4.00615	-0.599967	0.231948	0.290771	11.28	7.79	18.44	13.7
chr2	10262865	10263450	586	*	7.50235	7.39929	7.59854	-0.19662	0.23197	0.290796	163.01	174.61	193.12	194.51
chr5	78014223	78014963	741	*	4.80348	4.52895	5.03402	-0.458538	0.231989	0.290817	19.48	26.69	27.17	38.35
chr1	28974534	28975153	620	*	6.76746	6.8903	6.63318	0.248664	0.232017	0.290849	113.8	123.45	98.99	99.54
chr2	233926364	233926867	504	*	4.74868	4.9815	4.47092	0.45721	0.232034	0.290865	28.71	34.48	24.26	20.09
chr5	149887538	149887993	456	*	6.37759	6.51599	6.22449	0.281833	0.232034	0.290865	97.4	85.64	73.75	75.8
chr10	88515314	88517281	1968	*	9.36906	9.31418	9.42193	-0.10794	0.232052	0.290884	606.94	666.21	700.66	671.21
chr7	143077435	143079633	2199	*	9.64061	9.59117	9.68842	-0.0973586	0.232072	0.290906	747.4	795.22	836.53	813.67
chr2	53966891	53967089	199	*	3.18237	2.67103	3.55914	-0.660709	0.232078	0.290906	7.18	5.56	12.62	10.96
chr3	57288648	57288909	262	*	3.18237	2.67103	3.55914	-0.660709	0.232078	0.290906	7.18	5.56	12.62	10.96
chr3	64059833	64060106	274	*	3.18237	2.67103	3.55914	-0.660709	0.232078	0.290906	7.18	5.56	12.62	10.96
chr1	205497837	205498814	978	*	6.3149	6.45828	6.15568	0.289412	0.232088	0.290916	90.22	85.64	64.05	78.54
chr11	1061041	1061552	512	*	5.76381	5.57359	5.93185	-0.341236	0.232107	0.290937	44.09	51.16	57.26	64.84
chr6	90553123	90553661	539	*	4.5923	4.29419	4.83923	-0.479408	0.232131	0.290964	22.56	16.68	26.2	31.05
chr3	111260212	111260530	319	*	3.44708	3.7918	2.99324	0.624157	0.232136	0.290965	14.35	13.35	6.79	9.13
chr9	126281284	126281555	272	*	3.44708	3.7918	2.99324	0.624157	0.232136	0.290965	14.35	13.35	6.79	9.13
chr17	47438339	47440255	1917	*	9.03761	8.97643	9.0963	-0.120533	0.232142	0.290969	488.01	519.4	522.1	572.58
chr22	38165066	38165328	263	*	4.20372	4.47697	3.86632	0.526417	0.232145	0.29097	25.63	18.91	14.56	14.61
chr5	140089517	140090843	1327	*	6.44586	6.29595	6.58166	-0.277629	0.232237	0.291082	74.84	82.3	89.28	102.28
chr10	45300572	45301095	524	*	4.36081	4.02606	4.63233	-0.530321	0.232248	0.291093	9.23	23.36	20.38	29.22
chr6	6927762	6928514	753	*	5.67733	5.85077	5.48016	0.347424	0.232256	0.291102	55.36	60.06	42.7	46.57
chr3	133192687	133193325	639	*	5.12343	4.8702	5.33878	-0.433659	0.232269	0.291114	18.45	40.04	40.76	40.18
chr2	20637957	20638363	407	*	4.66509	4.37676	4.90529	-0.471068	0.232273	0.291117	21.53	20.02	25.23	34.7
chr12	99028929	99029180	252	*	4.57536	4.83593	4.25712	0.496881	0.232278	0.29112	21.53	35.59	13.59	24.66
chr5	80550817	80551113	297	*	3.44806	3.79632	2.98804	0.626513	0.232281	0.291121	13.33	14.46	5.82	10.05
chr1	27888330	27888805	476	*	6.50842	6.35885	6.64393	-0.273071	0.232321	0.291169	84.07	80.08	108.69	91.32
chr12	63117618	63118481	864	*	6.92099	6.79349	7.03813	-0.237322	0.232332	0.291179	111.75	110.11	136.83	126.02
chr4	1580124	1581639	1516	*	8.53385	8.60235	8.46194	0.139123	0.232337	0.291184	394.72	382.6	344.51	360.72
chr16	30568760	30569776	1017	*	8.35267	8.4257	8.27574	0.147682	0.232341	0.291185	336.28	351.45	305.69	314.14
chr5	459699	460245	547	*	5.11645	4.87189	5.3255	-0.41302	0.232392	0.291246	30.76	27.8	43.67	36.53
chr1	234344195	234344537	343	*	3.81086	3.41781	4.11943	-0.578084	0.232395	0.291248	10.25	11.12	16.5	18.26
chr19	2969041	2969629	589	*	4.34363	4.01834	4.60891	-0.517885	0.232413	0.291267	11.28	21.13	22.32	26.48
chr5	143584624	143585278	655	*	5.41317	5.60561	5.19105	0.381086	0.232429	0.291285	45.11	52.27	31.05	42.01
chr15	63809747	63810076	330	*	3.89361	3.50763	4.19781	-0.576651	0.23244	0.291295	7.18	15.57	18.44	18.26
chr1	153621796	153622378	583	*	4.82615	5.05386	4.55564	0.446467	0.232461	0.291319	29.73	36.7	23.29	23.74
chr11	117281663	117281966	304	*	3.68134	3.2658	4.00357	-0.595736	0.232474	0.29133	9.23	10.01	17.47	14.61
chr9	5977018	5977333	316	*	3.68134	3.2658	4.00357	-0.595736	0.232474	0.29133	9.23	10.01	17.47	14.61
chr6	110852596	110852858	263	*	4.31957	4.58381	3.99583	0.509008	0.232479	0.291331	24.61	23.36	14.56	17.35
chr1	245476616	245477073	458	*	4.77672	4.49656	5.01122	-0.466118	0.232479	0.291331	18.45	26.69	25.23	39.27
chr1	151381761	151382206	446	*	4.1959	3.85294	4.47278	-0.529841	0.232493	0.291345	13.33	15.57	25.23	19.18
chr14	72231470	72231928	459	*	4.18681	3.84423	4.46345	-0.528866	0.232512	0.291363	15.38	13.35	20.38	23.74
chr16	67338042	67338337	296	*	4.18681	3.84423	4.46345	-0.528866	0.232512	0.291363	15.38	13.35	20.38	23.74
chr3	110507840	110508238	399	*	3.47349	1.96077	4.19556	-0.735796	0.232515	0.291363	0	7.79	17.47	19.18
chr4	143233499	143234151	653	*	4.88088	4.61689	5.10396	-0.439692	0.232517	0.291364	24.61	24.47	35.91	32.88
chr17	65887848	65888157	310	*	3.60627	3.15193	3.95127	-0.619501	0.232531	0.291378	13.33	4.45	13.59	17.35
chr5	159696142	159696946	805	*	5.97513	5.79858	6.13241	-0.319312	0.232539	0.291385	51.26	60.06	71.81	68.49
chr17	45973518	45974446	929	*	8.46856	8.39326	8.54013	-0.145805	0.232562	0.291411	319.87	352.57	391.09	353.41
chr18	8655122	8655525	404	*	4.79494	4.52078	5.02523	-0.452046	0.232585	0.291438	22.56	23.36	35.91	29.22
chr5	131704956	131706391	1436	*	8.62224	8.68861	8.55268	0.134559	0.232592	0.291444	407.02	418.19	377.5	373.5
chr22	38590421	38590800	380	*	4.82248	5.05008	4.55212	0.446182	0.232606	0.291459	31.78	34.48	21.35	25.57
chr15	52222964	52223428	465	*	4.23504	3.88212	4.51837	-0.536027	0.232614	0.291465	19.48	10.01	18.44	27.4
chr14	55178541	55179131	591	*	5.50939	5.28168	5.70601	-0.388695	0.232641	0.291496	39.98	37.81	66.96	37.44
chr3	196005999	196006645	647	*	5.25027	5.01793	5.45033	-0.396747	0.232677	0.291539	35.88	28.92	42.7	44.75
chr20	35160011	35160548	538	*	4.57349	4.81825	4.27855	0.481274	0.232694	0.291557	29.73	26.69	23.29	15.52
chr4	186148075	186148860	786	*	5.00552	5.22012	4.75333	0.428752	0.232699	0.29156	38.96	35.59	32.02	21.92
chr17	41817216	41817924	709	*	5.92455	5.74208	6.0865	-0.327311	0.232729	0.291596	49.21	57.83	74.72	61.18
chr3	57781027	57781263	237	*	3.531	3.08852	3.86914	-0.614881	0.232749	0.291614	9.23	7.79	15.53	13.7
chr5	127800309	127800550	242	*	3.531	3.08852	3.86914	-0.614881	0.232749	0.291614	9.23	7.79	15.53	13.7
chr17	80747174	80747520	347	*	4.76347	4.4882	4.99454	-0.456444	0.232767	0.291635	21.53	23.36	28.14	35.62
chr6	26501680	26502274	595	*	5.35979	5.55531	5.13356	0.387079	0.232801	0.291674	45.11	48.94	29.11	41.09
chr12	25466390	25466646	257	*	3.53279	3.08852	3.87197	-0.615693	0.232819	0.291691	9.23	7.79	16.5	12.78
chr19	45895183	45895500	318	*	3.53279	3.08852	3.87197	-0.615693	0.232819	0.291691	9.23	7.79	16.5	12.78
chr1	16311876	16312163	288	*	3.67973	3.2658	4.001	-0.594749	0.232824	0.291692	9.23	10.01	16.5	15.52
chr8	116476398	116476712	315	*	3.67973	3.2658	4.001	-0.594749	0.232824	0.291692	9.23	10.01	16.5	15.52
chr20	59701800	59702225	426	*	4.96263	4.70218	5.18317	-0.432419	0.232846	0.291716	28.71	23.36	39.79	32.88
chr10	104263707	104264686	980	*	7.46253	7.35395	7.56351	-0.203457	0.232849	0.291718	168.14	159.04	205.74	172.6
chr9	115104229	115104980	752	*	5.91202	6.07223	5.73177	0.322689	0.232852	0.291719	65.62	68.96	52.4	53.88
chr16	85685907	85686715	809	*	6.45762	6.30692	6.59406	-0.279845	0.232868	0.291734	73.82	84.53	86.37	106.85
chr2	128173352	128173800	449	*	4.88018	4.61689	5.10276	-0.439084	0.232869	0.291734	24.61	24.47	34.94	33.79
chr1	227246768	227247318	551	*	4.16074	3.8098	4.4428	-0.540847	0.232883	0.291747	10.25	17.8	25.23	18.26
chr16	83503676	83504060	385	*	4.16074	3.8098	4.4428	-0.540847	0.232883	0.291747	10.25	17.8	25.23	18.26
chr13	43521999	43522432	434	*	3.93063	4.23019	3.55212	0.561044	0.232892	0.291754	16.4	21.13	10.67	12.78
chr11	8720522	8722001	1480	*	6.71899	6.58264	6.84355	-0.255022	0.232904	0.291764	87.15	104.55	116.45	113.24
chr14	38015988	38016258	271	*	3.68212	3.25927	4.00871	-0.598756	0.232904	0.291764	10.25	8.9	19.41	12.78
chr12	51008181	51008632	452	*	4.87841	4.61433	5.10156	-0.439478	0.232915	0.291775	25.63	23.36	33.97	34.7
chr4	25367820	25368461	642	*	4.32065	4.58904	3.99064	0.512662	0.232932	0.291794	22.56	25.58	12.62	19.18
chr8	53054252	53054706	455	*	3.80414	3.40009	4.11943	-0.582358	0.232968	0.291836	13.33	7.79	16.5	18.26
chr3	157349585	157350080	496	*	4.27703	3.93142	4.55564	-0.526359	0.232988	0.291858	20.5	10.01	23.29	23.74
chr10	97515753	97516157	405	*	3.71563	4.04818	3.2827	0.60428	0.232991	0.291859	16.4	16.68	4.85	14.61
chr5	157170670	157171755	1086	*	8.2248	8.30096	8.14438	0.155057	0.233007	0.291876	326.03	304.74	273.67	292.23
chr2	197234600	197235429	830	*	4.60728	4.85077	4.31418	0.477809	0.233024	0.291892	27.68	30.03	24.26	15.52
chr9	108018415	108018840	426	*	3.93445	3.56064	4.23107	-0.562358	0.233027	0.291892	10.25	13.35	17.47	20.09
chr6	39881306	39881662	357	*	3.7297	4.04818	3.32039	0.594257	0.233028	0.291892	16.4	16.68	13.59	6.39
chr6	86331842	86332077	236	*	3.7297	4.04818	3.32039	0.594257	0.233028	0.291892	16.4	16.68	13.59	6.39
chr2	205438567	205438799	233	*	3.1801	2.67103	3.55564	-0.659151	0.233082	0.291956	7.18	5.56	11.65	11.87
chr20	31002935	31003554	620	*	4.41281	4.09954	4.67004	-0.499527	0.233085	0.291957	15.38	18.91	27.17	23.74
chr1	223196139	223196883	745	*	4.74095	4.97753	4.45783	0.460375	0.233101	0.291971	30.76	32.25	17.47	26.48
chr6	28626320	28626994	675	*	4.74095	4.97753	4.45783	0.460375	0.233101	0.291971	30.76	32.25	17.47	26.48
chr19	34797228	34797566	339	*	3.81602	3.42367	4.12417	-0.577859	0.233124	0.291991	9.23	12.23	18.44	16.44
chr6	21992881	21993141	261	*	3.81602	3.42367	4.12417	-0.577859	0.233124	0.291991	9.23	12.23	18.44	16.44
chr14	21077778	21078244	467	*	5.75976	5.9298	5.56696	0.339929	0.233128	0.291991	57.41	64.51	43.67	51.14
chr5	59021674	59021919	246	*	3.36819	2.89483	3.72402	-0.636077	0.233131	0.291991	8.2	6.67	14.56	11.87
chr5	76222299	76222544	246	*	3.36819	2.89483	3.72402	-0.636077	0.233131	0.291991	8.2	6.67	14.56	11.87
chr9	110745969	110746248	280	*	3.36819	2.89483	3.72402	-0.636077	0.233131	0.291991	8.2	6.67	14.56	11.87
chr19	16295588	16295993	406	*	5.3222	5.51804	5.09553	0.389262	0.233132	0.291991	47.16	44.49	29.11	39.27
chr20	56883718	56884531	814	*	7.14443	7.02276	7.25663	-0.226042	0.233145	0.292004	133.28	126.79	168.86	136.98
chr15	79102495	79104775	2281	*	8.96019	9.02021	8.89756	0.121413	0.233166	0.292027	502.37	536.08	487.17	466.65
chr13	41387084	41388368	1285	*	5.82727	5.99316	5.6398	0.332585	0.233209	0.292075	58.44	68.96	49.49	50.23
chr1	6143189	6144038	850	*	5.70544	5.8815	5.50488	0.35442	0.23321	0.292075	52.29	65.62	53.37	37.44
chr2	65267577	65267898	322	*	4.07959	4.36463	3.72402	0.546615	0.233211	0.292075	25.63	15.57	14.56	11.87
chr13	28763350	28763679	330	*	3.87483	4.17989	3.48749	0.569245	0.233232	0.292095	18.45	17.8	8.73	13.7
chr15	89618931	89619202	272	*	3.87483	4.17989	3.48749	0.569245	0.233232	0.292095	18.45	17.8	8.73	13.7
chr8	142237665	142238683	1019	*	6.31738	6.14788	6.46903	-0.304101	0.233235	0.292097	85.09	56.72	77.64	99.54
chr2	46113128	46113574	447	*	4.79196	4.52078	5.02015	-0.449645	0.233246	0.292108	22.56	23.36	32.02	32.88
chr14	74026014	74026267	254	*	3.18582	2.68084	3.55914	-0.658178	0.233249	0.292108	6.15	6.67	12.62	10.96
chr13	49740425	49740833	409	*	3.80715	3.41193	4.11705	-0.578391	0.233288	0.292152	11.28	10.01	15.53	19.18
chr6	35255506	35255854	349	*	3.80715	3.41193	4.11705	-0.578391	0.233288	0.292152	11.28	10.01	15.53	19.18
chr20	43353388	43353808	421	*	5.60785	5.40485	5.78577	-0.359353	0.2333	0.292164	36.91	47.82	59.2	51.14
chr5	61378756	61379424	669	*	4.51974	4.21675	4.77	-0.484695	0.233354	0.292229	20.5	16.68	27.17	27.4
chr12	1815842	1816145	304	*	3.52828	3.08113	3.86914	-0.616195	0.233359	0.29223	10.25	6.67	15.53	13.7
chr2	43944509	43944846	338	*	3.52828	3.08113	3.86914	-0.616195	0.233359	0.29223	10.25	6.67	15.53	13.7
chr12	6387255	6388023	769	*	8.16259	8.24075	8.07996	0.158009	0.233388	0.292263	289.12	315.86	272.7	268.48
chr12	68160401	68160688	288	*	3.94253	3.56064	4.2442	-0.56682	0.233392	0.292265	10.25	13.35	23.29	14.61
chr12	52584901	52585982	1082	*	8.48198	8.40835	8.55203	-0.141687	0.233406	0.29228	341.4	338.11	387.21	363.46
chr12	31556322	31556780	459	*	4.40597	4.09221	4.66354	-0.499167	0.233411	0.292283	17.43	16.68	23.29	27.4
chr4	159442812	159443157	346	*	3.84003	3.4411	4.1522	-0.589562	0.23342	0.292292	6.15	15.57	14.56	21
chr6	35005388	35005806	419	*	3.87551	4.17642	3.49484	0.565933	0.233437	0.292311	19.48	16.68	10.67	11.87
chr1	247458468	247458998	531	*	4.54861	3.96712	4.96191	-0.695681	0.233448	0.292321	24.61	6.67	34.94	27.4
chr15	91498019	91498830	812	*	8.01346	8.09611	7.92578	0.167981	0.233452	0.292324	261.44	285.83	256.2	230.13
chr22	44586487	44587068	582	*	4.82283	5.04818	4.55564	0.443835	0.233455	0.292324	32.81	33.37	23.29	23.74
chr10	99408130	99408863	734	*	6.74159	6.60547	6.86596	-0.251258	0.233457	0.292325	103.55	91.2	115.48	117.8
chr13	36992118	36992613	496	*	4.18618	3.83107	4.47092	-0.535493	0.23346	0.292325	18.45	10.01	24.26	20.09
chr13	107185635	107185899	265	*	4.83485	4.56594	5.06143	-0.45093	0.233479	0.292347	18.45	28.92	33	33.79
chr1	228277547	228278031	485	*	5.72891	5.5368	5.89842	-0.342285	0.233484	0.29235	46.14	46.71	56.29	63.01
chr16	88268053	88268283	231	*	4.40301	4.08483	4.66354	-0.501531	0.233506	0.292374	19.48	14.46	23.29	27.4
chr9	117825213	117825504	292	*	4.52107	4.21338	4.77454	-0.487751	0.233511	0.292374	21.53	15.57	30.08	24.66
chr2	8221260	8221482	223	*	3.17891	2.66114	3.55914	-0.661459	0.233513	0.292374	8.2	4.45	12.62	10.96
chr4	188414756	188414958	203	*	3.17891	2.66114	3.55914	-0.661459	0.233513	0.292374	8.2	4.45	12.62	10.96
chr19	10764938	10765897	960	*	8.69544	8.62758	8.76025	-0.132941	0.233555	0.292425	377.29	413.74	427.97	439.25
chr6	90023094	90023447	354	*	4.78782	4.51256	5.01888	-0.452004	0.233559	0.292427	25.63	20.02	31.05	33.79
chr2	96931956	96932606	651	*	7.111	6.99267	7.22035	-0.224265	0.233577	0.292446	117.9	136.8	148.48	149.77
chr16	86458553	86459206	654	*	4.76729	4.49378	4.99712	-0.455408	0.233585	0.292453	19.48	25.58	30.08	33.79
chr17	80877948	80878248	301	*	3.52921	3.08852	3.86632	-0.613591	0.233587	0.292453	9.23	7.79	14.56	14.61
chr13	107107755	107108065	311	*	3.67399	3.24611	4.00357	-0.599939	0.23361	0.292476	12.3	6.67	17.47	14.61
chr9	126235853	126236199	347	*	3.67399	3.24611	4.00357	-0.599939	0.23361	0.292476	12.3	6.67	17.47	14.61
chr17	8611163	8611653	491	*	4.69357	4.40898	4.93117	-0.463943	0.23363	0.292499	23.58	18.91	28.14	32.88
chr18	60193536	60194132	597	*	7.75159	7.65501	7.84211	-0.185141	0.233655	0.292527	204.02	199.08	209.62	249.31
chr10	127549978	127550353	376	*	3.81743	3.41193	4.13361	-0.583857	0.23366	0.292531	11.28	10.01	22.32	12.78
chr8	144372641	144374313	1673	*	8.28103	8.35568	8.2023	0.152619	0.233681	0.292554	327.05	328.1	310.54	278.53
chr8	135844861	135845344	484	*	6.88361	6.75467	7.00196	-0.24098	0.233715	0.292593	102.52	113.44	134.89	121.46
chr18	11995840	11996243	404	*	5.39567	5.17642	5.58596	-0.378446	0.23375	0.292634	38.96	33.37	49.49	46.57
chr6	167186398	167186695	298	*	3.38812	3.94778	2.46149	0.772219	0.233761	0.292645	16.4	14.46	0.97	10.05
chr15	93443277	93444625	1349	*	7.77652	7.68176	7.86544	-0.181542	0.233778	0.292662	193.77	216.88	243.58	222.82
chr16	20803906	20804674	769	*	4.84915	5.07595	4.57993	0.4435	0.233778	0.292662	30.76	36.7	21.35	26.48
chr12	25485605	25485919	315	*	4.08742	3.72795	4.37496	-0.542072	0.233794	0.292678	15.38	11.12	22.32	19.18
chr12	108908971	108910173	1203	*	7.54575	7.44252	7.64208	-0.197208	0.233796	0.292678	159.94	187.96	208.65	190.86
chr3	156923029	156923751	723	*	5.18878	4.95386	5.39074	-0.402242	0.233807	0.292689	29.73	32.25	44.64	39.27
chr11	75258825	75259708	884	*	6.07116	6.22265	5.90187	0.306812	0.233815	0.292697	74.84	74.52	61.14	58.45
chr1	234845037	234846235	1199	*	6.32403	6.46454	6.16834	0.285757	0.233824	0.292705	94.32	82.3	69.87	73.97
chr2	25169161	25169550	390	*	3.81456	3.42367	4.1218	-0.576756	0.233836	0.292712	9.23	12.23	17.47	17.35
chr4	100065219	100065582	364	*	3.81456	3.42367	4.1218	-0.576756	0.233836	0.292712	9.23	12.23	17.47	17.35
chr9	72966644	72966909	266	*	3.81456	3.42367	4.1218	-0.576756	0.233836	0.292712	9.23	12.23	17.47	17.35
chr10	82259527	82259901	375	*	5.67834	5.47979	5.85284	-0.349073	0.23385	0.292722	49.21	40.04	55.32	60.27
chr7	138424623	138425029	407	*	3.92927	4.23019	3.5486	0.561715	0.233851	0.292722	16.4	21.13	9.7	13.7
chr7	35690273	35690892	620	*	4.36382	4.62708	4.04156	0.505233	0.233851	0.292722	20.5	28.92	16.5	16.44
chr5	130925753	130926072	320	*	3.8741	4.17642	3.49117	0.566797	0.233855	0.292723	19.48	16.68	9.7	12.78
chr2	36738108	36738392	285	*	4.79533	4.52351	5.02396	-0.450233	0.233876	0.292747	21.53	24.47	34.94	30.14
chr1	9869128	9869798	671	*	4.94177	4.68573	5.15915	-0.432889	0.233891	0.292763	22.56	28.92	34.94	36.53
chr22	38691060	38691420	361	*	5.41288	5.59915	5.19894	0.374305	0.233899	0.292771	50.24	46.71	37.85	35.62
chr2	134023028	134025075	2048	*	8.18699	8.26377	8.1059	0.155519	0.23393	0.292807	305.52	309.19	268.81	282.18
chrX	118987356	118987797	442	*	4.20035	4.47697	3.8578	0.528568	0.233973	0.292858	25.63	18.91	11.65	17.35
chr3	161065298	161065645	348	*	3.67237	3.24611	4.001	-0.598926	0.233976	0.292858	12.3	6.67	16.5	15.52
chr5	107529423	107529810	388	*	3.67812	3.2658	3.99842	-0.593361	0.234014	0.292903	9.23	10.01	15.53	16.44
chr10	114923434	114923784	351	*	3.92721	4.22684	3.5486	0.560495	0.234033	0.29292	17.43	20.02	9.7	13.7
chr16	83147279	83147529	251	*	3.92721	4.22684	3.5486	0.560495	0.234033	0.29292	17.43	20.02	9.7	13.7
chr7	43289830	43290250	421	*	5.62973	5.42919	5.80577	-0.35251	0.234044	0.292932	46.14	40.04	54.35	57.53
chr11	71991126	71991320	195	*	3.36515	2.88637	3.72402	-0.637206	0.234079	0.29297	9.23	5.56	14.56	11.87
chr20	18170423	18170661	239	*	3.36515	2.88637	3.72402	-0.637206	0.234079	0.29297	9.23	5.56	14.56	11.87
chr14	51086681	51087248	568	*	4.08621	3.72795	4.37297	-0.541221	0.234085	0.292974	15.38	11.12	21.35	20.09
chr1	240817541	240818055	515	*	3.92651	4.22348	3.55212	0.558305	0.234088	0.292976	18.45	18.91	10.67	12.78
chr17	40984724	40986235	1512	*	8.91478	8.85207	8.97488	-0.121878	0.234097	0.292984	459.31	464.9	510.46	495.87
chr9	128670431	128670729	299	*	4.32205	3.99492	4.58854	-0.510192	0.234157	0.293054	17.43	14.46	26.2	21.92
chr1	92394885	92395212	328	*	3.88045	4.17989	3.50215	0.564718	0.23416	0.293054	18.45	17.8	12.62	10.05
chr4	7679572	7679858	287	*	3.88045	4.17989	3.50215	0.564718	0.23416	0.293054	18.45	17.8	12.62	10.05
chr3	17647484	17647806	323	*	3.44519	3.7918	2.98804	0.624188	0.234182	0.293079	14.35	13.35	5.82	10.05
chr6	30483560	30484884	1325	*	7.40514	7.29906	7.50395	-0.201683	0.234185	0.29308	154.81	160.16	178.56	184.47
chr9	20511565	20512287	723	*	5.39814	5.17989	5.58768	-0.377806	0.234243	0.29315	36.91	35.59	51.43	44.75
chr18	18802960	18803613	654	*	4.5679	4.27231	4.8131	-0.482503	0.23426	0.293168	16.4	22.24	24.26	31.96
chr7	93818626	93818946	321	*	4.29202	3.96395	4.55914	-0.51709	0.234304	0.293221	12.3	18.91	25.23	21.92
chr19	48971696	48972135	440	*	5.7057	5.51147	5.87686	-0.34813	0.234318	0.293235	38.96	52.27	57.26	60.27
chr3	126226894	126227715	822	*	5.51547	5.70243	5.30062	0.370079	0.234322	0.293238	44.09	60.06	35.91	42.92
chr21	47588036	47588554	519	*	3.92787	4.22348	3.55564	0.55718	0.234371	0.293296	18.45	18.91	11.65	11.87
chr11	17210211	17210614	404	*	4.04829	3.69059	4.33469	-0.548168	0.234397	0.293326	10.25	15.57	18.44	21.92
chr1	232069842	232070164	323	*	3.37123	2.90323	3.72402	-0.633633	0.234399	0.293326	7.18	7.79	14.56	11.87
chr16	57807724	57808065	342	*	4.38163	4.06327	4.64228	-0.507902	0.234413	0.293338	12.3	21.13	26.2	23.74
chr19	56614346	56614676	331	*	4.3633	4.62454	4.04407	0.50322	0.234414	0.293338	21.53	27.8	17.47	15.52
chr11	66764463	66764813	351	*	4.07347	4.36463	3.70831	0.550979	0.234451	0.293382	25.63	15.57	9.7	16.44
chr6	86159257	86160728	1472	*	8.55177	8.48021	8.61994	-0.138431	0.234455	0.293385	364.98	349.23	381.39	405.46
chr2	64557025	64557782	758	*	5.5528	5.34843	5.73177	-0.36222	0.234459	0.293386	35.88	45.6	52.4	53.88
chr9	100083714	100084274	561	*	4.35622	4.61944	4.03402	0.504681	0.234461	0.293386	23.58	25.58	13.59	19.18
chr5	50693808	50694251	444	*	4.99334	4.73974	5.20897	-0.429535	0.234473	0.293399	25.63	27.8	31.05	42.92
chr10	47607806	47608820	1015	*	5.23871	5.00863	5.4371	-0.398222	0.234478	0.293402	27.68	36.7	44.64	42.01
chr3	133802658	133803166	509	*	4.59144	4.29419	4.83779	-0.478247	0.234485	0.293407	22.56	16.68	25.23	31.96
chr2	233068190	233068526	337	*	3.36315	2.88637	3.72089	-0.636084	0.234501	0.293419	9.23	5.56	13.59	12.78
chr3	41886576	41886837	262	*	3.36315	2.88637	3.72089	-0.636084	0.234501	0.293419	9.23	5.56	13.59	12.78
chr6	114257785	114258102	318	*	3.36315	2.88637	3.72089	-0.636084	0.234501	0.293419	9.23	5.56	13.59	12.78
chr6	16802019	16802427	409	*	4.32258	3.99885	4.58682	-0.508156	0.234518	0.293437	16.4	15.57	25.23	22.83
chr5	123645336	123645578	243	*	3.17663	2.66114	3.55564	-0.659889	0.234527	0.293445	8.2	4.45	11.65	11.87
chr20	36298653	36299273	621	*	4.93326	5.1523	4.6749	0.437493	0.234531	0.293447	39.98	31.14	30.08	21
chr2	9878967	9880079	1113	*	6.22163	6.36631	6.06081	0.293741	0.234533	0.293447	87.15	77.85	65.02	68.49
chr16	87945133	87945350	218	*	3.92557	3.5446	4.22667	-0.564519	0.234534	0.293447	13.33	10.01	15.53	21.92
chr1	23809766	23811225	1460	*	8.21993	8.29591	8.13972	0.153819	0.234561	0.293477	312.7	315.86	273.67	290.4
chr2	64587404	64587793	390	*	5.42705	5.61561	5.21008	0.375668	0.234568	0.293483	50.24	47.82	32.02	42.01
chr20	42647076	42647652	577	*	5.5338	5.32704	5.71461	-0.366083	0.234578	0.293493	36.91	43.38	46.58	58.45
chr17	36849837	36850772	936	*	6.14094	5.97254	6.29171	-0.304879	0.234626	0.29355	66.64	58.95	70.84	85.84
chr10	49664467	49664793	327	*	4.6623	4.89904	4.37893	0.466475	0.234633	0.293554	30.76	28.92	24.26	17.35
chr17	40932169	40933385	1217	*	8.30486	8.38038	8.22518	0.152069	0.234634	0.293554	311.67	354.79	299.87	298.62
chr18	34361027	34361543	517	*	5.18422	4.94981	5.38582	-0.401377	0.234654	0.293574	31.78	30.03	39.79	43.83
chr9	132834689	132834904	216	*	4.29308	3.96395	4.56089	-0.517666	0.234655	0.293574	12.3	18.91	26.2	21
chr11	44251612	44251907	296	*	3.94189	3.56594	4.23984	-0.563317	0.234657	0.293575	9.23	14.46	21.35	16.44
chr1	161008243	161008817	575	*	4.80164	5.0295	4.53093	0.448059	0.234662	0.293578	29.73	35.59	25.23	21
chrX	123351430	123351853	424	*	3.80938	3.41781	4.11705	-0.576294	0.234673	0.293589	10.25	11.12	15.53	19.18
chr1	95187751	95188035	285	*	3.93333	4.23019	3.55914	0.558296	0.234711	0.293632	16.4	21.13	12.62	10.96
chr12	132354915	132355337	423	*	5.11855	4.87403	5.32756	-0.412844	0.234712	0.293632	29.73	28.92	45.61	34.7
chr3	53914626	53916540	1915	*	8.2687	8.18701	8.34601	-0.159076	0.23478	0.293713	261.44	321.42	334.8	315.97
chr11	64531135	64531437	303	*	4.76996	4.49656	4.99971	-0.455287	0.234781	0.293713	18.45	26.69	32.02	31.96
chr3	38580028	38580924	897	*	5.56212	5.74091	5.35799	0.358753	0.234791	0.29372	50.24	56.72	43.67	38.35
chr12	125398538	125400139	1602	*	9.46639	9.41443	9.51654	-0.101412	0.234791	0.29372	680.76	684	744.33	720.52
chr3	29182389	29182937	549	*	4.32048	3.99098	4.58854	-0.511274	0.234797	0.293724	18.45	13.35	26.2	21.92
chr6	159118811	159119406	596	*	4.54199	4.20999	4.8117	-0.510909	0.234803	0.293729	22.56	14.46	38.82	17.35
chr3	154529166	154529473	308	*	3.36923	2.90323	3.72089	-0.63253	0.234811	0.293736	7.18	7.79	13.59	12.78
chr12	52344906	52345230	325	*	5.73448	5.90323	5.54333	0.339618	0.23484	0.29377	57.41	62.28	48.52	44.75
chr2	62702289	62702975	687	*	5.3964	5.17469	5.58854	-0.380373	0.234851	0.293781	39.98	32.25	52.4	43.83
chr1	15513211	15514295	1085	*	6.06025	6.21186	5.89081	0.307282	0.234868	0.293799	74.84	73.4	61.14	57.53
chr11	128192614	128192991	378	*	3.82048	4.13135	3.42369	0.577378	0.234881	0.293812	19.48	15.57	7.76	13.7
chr5	173534375	173534632	258	*	3.53193	3.09588	3.86632	-0.611271	0.234909	0.293842	8.2	8.9	14.56	14.61
chr3	178745271	178745830	560	*	4.59534	4.30375	4.83779	-0.474854	0.234909	0.293842	19.48	20.02	25.23	31.96
chr19	1421815	1422555	741	*	5.91833	5.73031	6.08465	-0.334695	0.234913	0.293842	59.46	46.71	56.29	79.45
chr3	59254081	59254360	280	*	3.47211	3.0222	3.81457	-0.626701	0.234914	0.293842	5.13	11.12	12.62	15.52
chr13	36769325	36769664	340	*	4.19535	3.85727	4.46906	-0.526317	0.234938	0.29387	12.3	16.68	23.29	21
chr6	42085839	42086483	645	*	5.27226	5.46738	5.04657	0.391608	0.234967	0.2939	45.11	43.38	36.88	29.22
chr11	34400817	34401085	269	*	3.36419	2.89483	3.71775	-0.633253	0.234967	0.2939	8.2	6.67	12.62	13.7
chr1	158119827	158120139	313	*	4.19648	3.85727	4.47092	-0.527011	0.234989	0.293923	12.3	16.68	24.26	20.09
chrX	134138420	134138799	380	*	4.8276	5.05386	4.55914	0.444628	0.23499	0.293923	29.73	36.7	25.23	21.92
chr5	172133759	172135321	1563	*	6.65119	6.5127	6.77753	-0.256716	0.235005	0.293939	89.2	93.42	112.57	106.85
chr7	155469891	155470313	423	*	4.08499	3.72795	4.37097	-0.540153	0.235025	0.293961	15.38	11.12	20.38	21
chr10	21672823	21673074	252	*	3.4461	3.78726	2.99842	0.620115	0.235036	0.293973	15.38	12.23	7.76	8.22
chr8	117752339	117752707	369	*	4.32155	3.99885	4.5851	-0.50732	0.235047	0.293983	16.4	15.57	24.26	23.74
chr1	24179675	24179975	301	*	3.67159	3.2527	3.99583	-0.59516	0.235059	0.293993	11.28	7.79	14.56	17.35
chr3	177295048	177295418	371	*	3.67159	3.2527	3.99583	-0.59516	0.235059	0.293993	11.28	7.79	14.56	17.35
chr13	99057293	99057531	239	*	3.51984	3.85727	3.07858	0.611957	0.235067	0.293997	12.3	16.68	7.76	9.13
chr5	159472776	159473048	273	*	3.51984	3.85727	3.07858	0.611957	0.235067	0.293997	12.3	16.68	7.76	9.13
chr1	216394510	216395167	658	*	4.88368	4.61689	5.10875	-0.441456	0.235074	0.294002	24.61	24.47	39.79	29.22
chr10	112147674	112148059	386	*	5.56476	5.3619	5.74257	-0.358476	0.235123	0.294062	39.98	42.26	50.46	56.62
chr12	125110444	125111116	673	*	5.81583	5.9825	5.62736	0.333896	0.23513	0.294068	56.39	70.07	50.46	48.4
chr4	54374064	54374499	436	*	4.13706	3.76994	4.42945	-0.561902	0.235137	0.294073	6.15	21.13	18.44	24.66
chr5	53820672	53820911	240	*	4.5179	4.20999	4.77152	-0.487224	0.235177	0.29412	22.56	14.46	28.14	26.48
chr5	167532239	167532493	255	*	3.92481	3.52838	4.23546	-0.571863	0.235184	0.294126	16.4	6.67	19.41	18.26
chr1	29575937	29576644	708	*	5.36582	5.13314	5.56613	-0.394542	0.235187	0.294127	37.93	32.25	58.23	36.53
chr19	13282828	13283413	586	*	6.71933	6.58381	6.84319	-0.250849	0.23521	0.294152	98.42	93.42	115.48	114.15
chr14	32405474	32406337	864	*	5.67771	5.47556	5.85498	-0.351986	0.235211	0.294152	52.29	36.7	58.23	57.53
chr7	560920	562502	1583	*	8.03697	7.95184	8.11736	-0.164275	0.235235	0.294176	246.06	249.13	265.9	289.49
chr2	1579099	1579440	342	*	3.38444	3.73268	2.92445	0.631278	0.235237	0.294176	14.35	12.23	9.7	5.48
chr3	32287701	32287938	238	*	3.38444	3.73268	2.92445	0.631278	0.235237	0.294176	14.35	12.23	9.7	5.48
chr6	16182958	16183339	382	*	4.27545	3.93553	4.55036	-0.522235	0.235241	0.294177	19.48	11.12	20.38	26.48
chr17	71280988	71282019	1032	*	6.51769	6.64922	6.37297	0.266966	0.235261	0.294195	98.42	102.32	85.4	80.36
chr1	145023513	145023844	332	*	5.59184	5.76831	5.39074	0.35468	0.235262	0.294195	52.29	56.72	44.64	39.27
chr21	47145397	47145651	255	*	3.5171	3.85294	3.07858	0.610605	0.235264	0.294195	13.33	15.57	7.76	9.13
chr19	2457164	2457381	218	*	5.50951	5.69034	5.30272	0.363101	0.235264	0.294195	54.34	48.94	37.85	41.09
chr2	37423250	37425044	1795	*	8.31492	8.23435	8.39124	-0.15348	0.235272	0.294202	307.57	294.73	361.01	310.49
chr14	66555517	66556231	715	*	4.62856	4.33762	4.87056	-0.470002	0.235289	0.294221	21.53	18.91	32.02	26.48
chr6	149553409	149554609	1201	*	6.26667	6.41045	6.10696	0.294706	0.235308	0.294241	92.27	77.85	76.67	61.18
chr3	126440058	126440342	285	*	3.52742	3.08852	3.86348	-0.611813	0.235345	0.294285	9.23	7.79	13.59	15.52
chr11	3844511	3845561	1051	*	5.39742	5.18162	5.5851	-0.375689	0.23535	0.294288	35.88	36.7	48.52	47.49
chr2	148586314	148586638	325	*	3.67722	3.24611	4.00871	-0.600793	0.235359	0.294297	12.3	6.67	19.41	12.78
chr1	150336641	150338429	1789	*	8.2431	8.16263	8.31932	-0.155476	0.235372	0.294311	271.69	301.41	333.83	305.01
chr14	68385882	68386312	431	*	4.08868	3.73739	4.37097	-0.537309	0.235378	0.294314	13.33	13.35	20.38	21
chr10	90656249	90656516	268	*	4.4099	4.09954	4.66517	-0.496927	0.235381	0.294316	15.38	18.91	24.26	26.48
chr7	134846494	134846810	317	*	4.57568	4.82047	4.28068	0.480711	0.2354	0.294337	28.71	27.8	24.26	14.61
chr7	87848184	87850054	1871	*	8.45817	8.3844	8.52836	-0.14243	0.235408	0.294344	329.1	339.22	381.39	357.06
chr4	48832523	48832918	396	*	5.43693	5.62708	5.21787	0.377628	0.235415	0.294349	41.01	57.83	38.82	35.62
chr1	112933713	112934216	504	*	6.23567	6.37978	6.07555	0.292806	0.235417	0.294349	82.02	84.53	72.78	62.1
chr6	3176154	3176959	806	*	5.80244	5.61561	5.96783	-0.332568	0.235439	0.294374	50.24	47.82	63.08	62.1
chr3	171684140	171684427	288	*	4.62562	4.33451	4.86773	-0.469823	0.235443	0.294374	22.56	17.8	30.08	28.31
chr1	209823084	209823441	358	*	5.45197	5.23817	5.63814	-0.371381	0.235443	0.294374	41.01	34.48	47.55	52.05
chr9	111313155	111313700	546	*	5.11738	4.87831	5.32241	-0.408584	0.235471	0.294406	27.68	31.14	40.76	39.27
chr13	113840414	113840760	347	*	6.12997	5.95971	6.28225	-0.304949	0.235532	0.294479	66.64	57.83	84.43	71.23
chr3	49537484	49538465	982	*	7.06763	6.94839	7.17776	-0.225664	0.235541	0.294488	116.88	130.13	140.72	148.85
chr1	54097411	54098018	608	*	4.87602	5.09771	4.61397	0.436488	0.23555	0.294495	31.78	36.7	25.23	23.74
chr2	74453908	74454389	482	*	4.39193	4.64922	4.07858	0.496264	0.235568	0.294516	24.61	25.58	15.53	18.26
chr11	43333454	43334644	1191	*	7.79214	7.69875	7.87984	-0.178396	0.235617	0.294575	201.97	213.54	245.52	225.56
chr3	73558520	73559185	666	*	5.18907	4.95588	5.38976	-0.400715	0.235647	0.294609	28.71	33.37	43.67	40.18
chr2	160568366	160569949	1584	*	9.13802	9.07998	9.19381	-0.113954	0.235664	0.294627	535.17	547.2	565.77	605.46
chr1	212484007	212484355	349	*	4.36862	4.04818	4.63066	-0.507709	0.235695	0.294662	16.4	16.68	19.41	30.14
chr5	114937376	114938788	1413	*	8.6884	8.62065	8.75311	-0.131789	0.235696	0.294662	395.74	391.49	417.29	445.64
chr10	24673797	24674394	598	*	5.52663	5.31764	5.70913	-0.363233	0.235705	0.29467	43.06	36.7	55.32	49.31
chr19	4083984	4084681	698	*	5.5268	5.70579	5.32241	0.360332	0.235737	0.294707	54.34	50.05	40.76	39.27
chr22	50552948	50553681	734	*	7.21806	7.10437	7.32343	-0.214999	0.235752	0.294721	138.41	136.8	151.39	168.94
chr14	75931458	75931731	274	*	4.31895	3.99492	4.58338	-0.50767	0.235754	0.294721	17.43	14.46	23.29	24.66
chr1	7177435	7178179	745	*	5.03873	4.78271	5.25609	-0.424533	0.235755	0.294721	32.81	22.24	41.73	34.7
chr3	195717136	195717777	642	*	5.59607	5.38847	5.77751	-0.36203	0.235757	0.294721	48.19	35.59	48.52	61.18
chr22	26895396	26895798	403	*	4.405	4.09221	4.66191	-0.497856	0.23581	0.294784	17.43	16.68	22.32	28.31
chr21	33709483	33709825	343	*	4.4959	4.19366	4.74566	-0.489307	0.235837	0.294815	14.35	22.24	27.17	26.48
chr11	1967780	1969863	2084	*	9.69014	9.64161	9.73709	-0.0956998	0.235853	0.294833	768.93	828.59	867.58	839.24
chr10	116324267	116324637	371	*	3.68218	3.27231	4.001	-0.591716	0.235908	0.294896	8.2	11.12	16.5	15.52
chr11	95741663	95742011	349	*	3.68218	3.27231	4.001	-0.591716	0.235908	0.294896	8.2	11.12	16.5	15.52
chr16	88797607	88798254	648	*	5.16876	5.37071	4.93388	0.404171	0.235933	0.294924	47.16	35.59	30.08	31.05
chr13	114577055	114577496	442	*	4.46506	4.15619	4.71932	-0.498509	0.235963	0.294958	12.3	23.36	26.2	26.48
chr1	178195715	178196167	453	*	3.92444	4.22012	3.55212	0.556451	0.235969	0.294958	19.48	17.8	10.67	12.78
chr6	1909683	1910142	460	*	3.92444	4.22012	3.55212	0.556451	0.235969	0.294958	19.48	17.8	10.67	12.78
chr5	139069254	139069713	460	*	6.07461	6.22666	5.90463	0.310941	0.235969	0.294958	83.04	66.73	65.02	54.79
chr2	173112126	173112761	636	*	5.79287	5.60561	5.95859	-0.334955	0.235976	0.294963	45.11	52.27	65.02	59.36
chr1	235541573	235542160	588	*	4.32518	4.00277	4.58854	-0.507196	0.23598	0.294965	15.38	16.68	26.2	21.92
chr1	43823712	43824454	743	*	7.2436	7.34835	7.13064	0.211901	0.23599	0.294976	156.86	169.05	137.8	142.46
chr2	168067190	168067439	250	*	3.52556	3.0737	3.86914	-0.616452	0.236	0.294985	11.28	5.56	15.53	13.7
chr16	2946312	2947166	855	*	5.46979	5.6567	5.25501	0.372322	0.236004	0.294987	43.06	57.83	40.76	35.62
chr14	54833808	54834424	617	*	5.2409	5.00863	5.4409	-0.399844	0.236046	0.295037	27.68	36.7	48.52	38.35
chr7	1121048	1121652	605	*	5.57021	5.36343	5.75103	-0.36203	0.236056	0.295046	38.96	43.38	61.14	46.57
chrX	105950990	105951290	301	*	3.67651	3.2658	3.99583	-0.591562	0.23606	0.295047	9.23	10.01	14.56	17.35
chr5	1469794	1470674	881	*	5.71982	5.52759	5.88942	-0.344401	0.236062	0.295047	39.98	52.27	59.2	59.36
chr16	66685110	66685552	443	*	4.59014	4.29099	4.83779	-0.479002	0.236072	0.295058	23.58	15.57	25.23	31.96
chrX	103172871	103174242	1372	*	7.02327	7.13992	6.89635	0.234818	0.236076	0.29506	123.03	159.04	122.28	115.98
chr4	1033024	1033423	400	*	6.04707	6.19929	5.87686	0.308248	0.236082	0.295064	76.89	70.07	57.26	60.27
chr1	240336291	240336769	479	*	4.62478	4.33451	4.86632	-0.469064	0.236111	0.295098	22.56	17.8	29.11	29.22
chr4	26030392	26031044	653	*	6.47734	6.33	6.61102	-0.270899	0.236115	0.2951	83.04	77.85	94.13	101.37
chr11	102631373	102631967	595	*	4.87485	4.60405	5.10276	-0.443363	0.23617	0.295166	29.73	18.91	34.94	33.79
chr19	10679907	10680399	493	*	6.39801	6.24728	6.53447	-0.278238	0.236204	0.295206	70.74	81.19	93.16	92.23
chr10	128352831	128353032	202	*	3.02633	3.41193	2.4985	0.669758	0.236207	0.295206	11.28	10.01	5.82	5.48
chr15	57695672	57696254	583	*	4.2038	4.4882	3.84923	0.534921	0.236215	0.295213	21.53	23.36	8.73	20.09
chr13	113776321	113776787	467	*	5.73487	5.90323	5.54422	0.339095	0.236217	0.295213	57.41	62.28	49.49	43.83
chr1	10134793	10135108	316	*	4.54658	4.24349	4.79692	-0.492122	0.236286	0.295295	12.3	25.58	29.11	26.48
chr19	55770842	55771583	742	*	7.04538	6.92424	7.15714	-0.228303	0.236289	0.295295	112.78	130.13	148.48	136.98
chr7	40905168	40905650	483	*	3.92585	4.22684	3.54506	0.560673	0.23629	0.295295	17.43	20.02	8.73	14.61
chr19	50220882	50221859	978	*	6.20701	6.03962	6.35698	-0.299498	0.236297	0.295301	74.84	56.72	85.4	78.54
chr22	33247164	33247582	419	*	4.69115	4.40306	4.93117	-0.465508	0.236347	0.295359	25.63	16.68	28.14	32.88
chr12	114773277	114773868	592	*	4.39095	4.64922	4.07613	0.496911	0.236349	0.295359	24.61	25.58	14.56	19.18
chr5	169382048	169382453	406	*	4.39095	4.64922	4.07613	0.496911	0.236349	0.295359	24.61	25.58	14.56	19.18
chr11	61714810	61715216	407	*	5.17655	5.37827	4.94196	0.404122	0.236367	0.295377	42.03	41.15	35.91	25.57
chr3	151870262	151870675	414	*	3.87343	4.17989	3.48381	0.569031	0.236372	0.295381	18.45	17.8	7.76	14.61
chr11	108542923	108543346	424	*	4.58695	4.28524	4.83634	-0.492654	0.236403	0.295415	12.3	26.69	24.26	32.88
chr3	46036579	46037656	1078	*	8.01877	7.9338	8.09901	-0.163804	0.236404	0.295415	239.91	249.13	270.76	277.61
chr3	119770197	119770563	367	*	3.80189	3.39414	4.11943	-0.582413	0.236406	0.295415	14.35	6.67	16.5	18.26
chr12	3382582	3383476	895	*	6.51406	6.36935	6.64557	-0.267152	0.236409	0.295416	83.04	82.3	97.04	103.19
chr2	20549758	20551519	1762	*	9.00501	8.94445	9.06312	-0.1176	0.236413	0.295418	499.29	486.03	533.75	536.05
chr20	1206030	1206410	381	*	4.87515	5.10464	4.60212	0.450555	0.236424	0.29543	41.01	27.8	18.44	30.14
chr3	185825424	185826909	1486	*	8.41209	8.33696	8.48351	-0.145678	0.236434	0.295439	308.6	338.11	369.74	346.1
chr3	39209983	39210457	475	*	5.33813	5.11554	5.53093	-0.383624	0.236441	0.295445	34.86	34.48	50.46	42.01
chr12	15021450	15022134	685	*	4.92255	5.14205	4.66354	0.430833	0.236477	0.295485	32.81	37.81	23.29	27.4
chr2	54831992	54832277	286	*	4.09174	3.74208	4.37297	-0.536318	0.236477	0.295485	12.3	14.46	21.35	20.09
chr2	242659626	242659951	326	*	3.79282	4.11048	3.38487	0.587637	0.236494	0.295501	12.3	22.24	13.59	7.31
chrX	13048167	13048874	708	*	4.83086	4.56329	5.05647	-0.449065	0.236495	0.295501	19.48	27.8	29.11	37.44
chrY	14774308	14775622	1315	*	7.10882	6.9902	7.21842	-0.222763	0.236503	0.295508	123.03	131.24	157.21	140.63
chr1	44444587	44446218	1632	*	8.94748	8.88365	9.0086	-0.125913	0.236506	0.295509	454.18	490.48	480.37	549.75
chr22	29612761	29613335	575	*	4.73858	4.96954	4.46345	0.454114	0.236516	0.295519	34.86	27.8	20.38	23.74
chr8	11046161	11046568	408	*	4.32254	3.99098	4.59196	-0.512209	0.23652	0.295521	18.45	13.35	28.14	20.09
chr22	38314828	38315269	442	*	4.81915	5.04438	4.55212	0.443013	0.236544	0.295548	34.86	31.14	21.35	25.57
chr18	7839287	7839578	292	*	3.51436	3.84859	3.07858	0.608687	0.236556	0.29556	14.35	14.46	7.76	9.13
chr11	14540946	14542542	1597	*	8.20388	8.11612	8.2866	-0.165083	0.236597	0.295608	302.44	252.47	338.69	285.83
chr9	125214345	125214680	336	*	3.7671	4.08852	3.3529	0.589257	0.236638	0.295657	18.45	15.57	5.82	14.61
chr7	112055524	112055873	350	*	4.01442	3.64223	4.31002	-0.562329	0.236641	0.295657	7.18	17.8	22.32	17.35
chr11	85452110	85452434	325	*	3.53014	3.09588	3.86348	-0.609491	0.236676	0.295699	8.2	8.9	13.59	15.52
chr3	185738662	185739071	410	*	4.28836	4.55264	3.96456	0.511107	0.236694	0.295718	23.58	23.36	18.44	12.78
chr11	69244654	69245431	778	*	5.70342	5.87724	5.50574	0.346211	0.236697	0.29572	56.39	61.17	38.82	52.05
chr22	18433325	18434130	806	*	5.79175	5.60561	5.9566	-0.333867	0.236708	0.29573	45.11	52.27	62.11	62.1
chr4	148677378	148677650	273	*	4.41332	4.1032	4.66842	-0.496693	0.23671	0.29573	14.35	20.02	26.2	24.66
chr7	100797667	100799031	1365	*	7.95984	7.87302	8.04172	-0.167022	0.236722	0.295741	228.63	240.23	264.93	262.09
chr14	103768282	103768577	296	*	3.87337	4.17295	3.49484	0.563454	0.236723	0.295741	20.5	15.57	10.67	11.87
chr12	114819830	114820293	464	*	4.75963	4.4826	4.99194	-0.456488	0.236732	0.295749	23.58	21.13	26.2	37.44
chr8	59713764	59714321	558	*	4.76987	4.99689	4.50032	0.448517	0.236735	0.295749	33.83	30.03	24.26	21
chr12	40405286	40405828	543	*	4.08314	3.72321	4.37097	-0.540953	0.236748	0.295763	16.4	10.01	20.38	21
chr12	11883808	11884294	487	*	5.25385	5.02758	5.44939	-0.391873	0.236773	0.295789	30.76	34.48	41.73	45.66
chr17	74998120	74998362	243	*	3.97576	4.26906	3.60721	0.55032	0.236776	0.295789	17.43	21.13	10.67	13.7
chr8	37413530	37413770	241	*	3.97576	4.26906	3.60721	0.55032	0.236776	0.295789	17.43	21.13	10.67	13.7
chr3	118864530	118865509	980	*	5.65969	5.8324	5.46345	0.346832	0.236779	0.295789	59.46	54.5	40.76	47.49
chr20	9166013	9166565	553	*	4.59319	4.30057	4.83634	-0.474889	0.23678	0.295789	20.5	18.91	24.26	32.88
chr10	582841	583264	424	*	4.41525	4.1032	4.67167	-0.497981	0.236807	0.295816	14.35	20.02	28.14	22.83
chr12	93848253	93848725	473	*	4.41525	4.1032	4.67167	-0.497981	0.236807	0.295816	14.35	20.02	28.14	22.83
chr12	125042363	125042611	249	*	5.00617	5.22012	4.75486	0.427386	0.236818	0.295828	38.96	35.59	33	21
chr16	84650766	84651688	923	*	7.68556	7.58538	7.77923	-0.187952	0.236846	0.29586	205.05	179.06	233.88	205.47
chr8	29728873	29729139	267	*	3.52377	3.0737	3.86632	-0.615139	0.236856	0.295869	11.28	5.56	14.56	14.61
chr11	119438366	119439056	691	*	5.101	4.85077	5.31418	-0.420237	0.236858	0.295869	27.68	30.03	48.52	31.05
chr6	28848452	28849082	631	*	4.95764	4.69977	5.17633	-0.429495	0.236865	0.295874	29.73	22.24	33.97	38.35
chr2	19538168	19538507	340	*	3.52077	3.8616	3.07368	0.613444	0.236876	0.295885	11.28	17.8	6.79	10.05
chr14	102994026	102994546	521	*	6.23761	6.38279	6.07616	0.293985	0.23688	0.295888	77.92	88.98	73.75	61.18
chr6	151725986	151726285	300	*	4.27988	4.55264	3.94324	0.518213	0.236894	0.295902	23.58	23.36	10.67	20.09
chr6	52264854	52265413	560	*	4.72544	4.44626	4.95926	-0.45573	0.236908	0.295917	23.58	20.02	33	29.22
chr22	38597397	38597680	284	*	6.04811	5.87617	6.20172	-0.312515	0.236927	0.295938	57.41	60.06	65.02	82.19
chr21	37821972	37822799	828	*	5.01439	4.74861	5.23875	-0.434772	0.236945	0.295957	34.86	18.91	41.73	33.79
chr1	119830591	119830905	315	*	3.92308	4.22012	3.5486	0.557094	0.23695	0.295961	19.48	17.8	9.7	13.7
chr6	109053929	109054504	576	*	5.69835	5.50458	5.86914	-0.343313	0.236967	0.29598	44.09	46.71	62.11	54.79
chr1	240349757	240350226	470	*	4.63026	4.34381	4.86914	-0.466849	0.237043	0.296072	19.48	21.13	31.05	27.4
chr12	125016761	125017264	504	*	5.60926	5.78636	5.40733	0.354559	0.237058	0.296088	49.21	61.17	45.61	39.27
chr13	52377192	52378933	1742	*	8.88475	8.82147	8.94536	-0.124325	0.237072	0.296103	438.8	466.01	474.55	511.4
chr1	200707513	200707893	381	*	5.66132	5.8324	5.46719	0.345089	0.237085	0.296115	59.46	54.5	44.64	43.83
chr3	52141046	52141476	431	*	4.59878	4.31008	4.83923	-0.472777	0.237094	0.296125	17.43	22.24	26.2	31.05
chr10	112135717	112136440	724	*	5.27013	5.04058	5.46812	-0.391372	0.237105	0.296132	36.91	28.92	45.61	42.92
chr2	227585876	227586441	566	*	5.27013	5.04058	5.46812	-0.391372	0.237105	0.296132	36.91	28.92	45.61	42.92
chr5	175840548	175841213	666	*	6.4756	6.32408	6.61271	-0.282182	0.237138	0.29617	64.59	95.65	98.02	97.71
chr2	65893335	65893967	633	*	4.72622	4.44626	4.96058	-0.456276	0.237157	0.296191	23.58	20.02	33.97	28.31
chr13	20994329	20994723	395	*	4.62351	4.3314	4.86632	-0.469935	0.237164	0.296197	23.58	16.68	29.11	29.22
chr7	142984759	142986368	1610	*	8.19063	8.11065	8.26641	-0.154585	0.23717	0.296202	274.76	278.05	299.87	315.97
chr5	141289671	141290156	486	*	4.09474	3.73739	4.38092	-0.540409	0.237199	0.296235	13.33	13.35	25.23	16.44
chr20	49404884	49405380	497	*	5.89406	5.70939	6.05774	-0.328441	0.23722	0.296259	51.26	53.39	75.7	57.53
chr2	9622904	9623134	231	*	3.83143	4.13493	3.4466	0.571172	0.237251	0.296293	18.45	16.68	13.59	8.22
chr17	32530697	32530922	226	*	3.4423	3.78726	2.98804	0.621205	0.237257	0.296293	15.38	12.23	5.82	10.05
chr6	13445257	13445489	233	*	3.4423	3.78726	2.98804	0.621205	0.237257	0.296293	15.38	12.23	5.82	10.05
chr8	144940460	144940737	278	*	3.4423	3.78726	2.98804	0.621205	0.237257	0.296293	15.38	12.23	5.82	10.05
chr6	44272754	44273258	505	*	4.95047	4.69059	5.17061	-0.440529	0.237264	0.2963	20.5	31.14	29.11	42.92
chr9	90879909	90880177	269	*	3.92379	4.22348	3.54506	0.559122	0.237331	0.296381	18.45	18.91	8.73	14.61
chr6	56631349	56631631	283	*	4.52067	4.22348	4.76697	-0.480203	0.237351	0.296402	18.45	18.91	25.23	29.22
chr13	30727863	30728191	329	*	4.35316	4.61433	4.03402	0.501906	0.23737	0.296422	25.63	23.36	13.59	19.18
chr7	75409518	75409777	260	*	3.51617	3.84859	3.08346	0.607108	0.237372	0.296422	14.35	14.46	8.73	8.22
chr10	5360024	5360385	362	*	3.97377	4.2658	3.60721	0.548973	0.237374	0.296422	18.45	20.02	10.67	13.7
chr1	28012051	28013081	1031	*	4.87922	5.1032	4.61397	0.438591	0.237395	0.296444	28.71	40.04	25.23	23.74
chr16	27645634	27646003	370	*	3.687	3.27231	4.00871	-0.593441	0.237396	0.296444	8.2	11.12	19.41	12.78
chr3	105689108	105689367	260	*	3.3621	2.87786	3.72402	-0.636929	0.237401	0.296447	10.25	4.45	14.56	11.87
chr12	85031680	85032089	410	*	4.03501	3.66609	4.32854	-0.551736	0.237409	0.296454	15.38	10.01	15.53	24.66
chr5	55903270	55904460	1191	*	5.94251	5.766	6.09975	-0.318173	0.237412	0.296455	54.34	54.5	65.02	72.14
chr1	186480777	186481350	574	*	4.09053	3.74208	4.37097	-0.535256	0.237422	0.296463	12.3	14.46	20.38	21
chrX	66920203	66920520	318	*	3.53819	3.1032	3.87197	-0.609986	0.237422	0.296463	7.18	10.01	16.5	12.78
chr2	27957996	27959273	1278	*	8.1043	8.02185	8.1823	-0.159289	0.23744	0.296482	257.33	262.48	281.43	299.53
chr5	72528300	72528885	586	*	5.27338	5.04818	5.46812	-0.388222	0.237478	0.296527	32.81	33.37	45.61	42.92
chr12	22682625	22682876	252	*	4.41235	4.1032	4.6668	-0.495824	0.237483	0.296527	14.35	20.02	25.23	25.57
chr7	114561987	114563795	1809	*	8.88196	8.81701	8.94412	-0.127347	0.237483	0.296527	419.32	482.69	506.57	478.52
chr2	10396105	10396471	367	*	4.3211	4.5812	4.00357	0.503994	0.237486	0.296528	25.63	22.24	17.47	14.61
chr20	45684476	45684757	282	*	3.51255	3.84859	3.07368	0.609354	0.237493	0.296534	14.35	14.46	6.79	10.05
chr17	19550756	19552628	1873	*	8.53365	8.60122	8.46276	0.13797	0.237528	0.296575	401.89	374.81	351.3	354.32
chr14	105436351	105437474	1124	*	8.46445	8.39196	8.53347	-0.141145	0.237541	0.296589	327.05	344.78	363.92	377.15
chr19	40723764	40724281	518	*	4.39444	4.6567	4.07368	0.50045	0.237545	0.29659	21.53	28.92	13.59	20.09
chr7	4659419	4659807	389	*	4.46484	4.72321	4.14988	0.499414	0.237568	0.296617	32.81	20.02	13.59	21.92
chr7	87044150	87044607	458	*	4.32209	4.00277	4.58338	-0.504692	0.237576	0.296623	15.38	16.68	23.29	24.66
chr15	34376331	34376730	400	*	4.05824	3.69059	4.35097	-0.552893	0.23758	0.296626	10.25	15.57	26.2	14.61
chr3	105167374	105167680	307	*	3.67244	3.25927	3.99324	-0.591556	0.237598	0.296645	10.25	8.9	13.59	18.26
chr17	36354178	36354443	266	*	3.87478	4.17295	3.4985	0.562055	0.237631	0.296683	20.5	15.57	11.65	10.96
chr1	154446416	154447290	875	*	5.56805	5.36647	5.74489	-0.357437	0.237641	0.296693	36.91	45.6	53.37	53.88
chr17	8179297	8179720	424	*	3.98037	4.27231	3.61397	0.549106	0.237667	0.296723	16.4	22.24	12.62	11.87
chr1	146643387	146645023	1637	*	8.53465	8.46373	8.60226	-0.137082	0.237671	0.296725	355.76	350.34	389.15	388.11
chr4	7315103	7315422	320	*	3.93263	4.22684	3.56264	0.555001	0.237681	0.296734	17.43	20.02	13.59	10.05
chr14	102938979	102939369	391	*	3.81825	3.4295	4.12417	-0.574353	0.237687	0.296736	8.2	13.35	18.44	16.44
chr16	67074658	67074938	281	*	3.81825	3.4295	4.12417	-0.574353	0.237687	0.296736	8.2	13.35	18.44	16.44
chr11	364174	364604	431	*	4.94643	5.16459	4.6893	0.427755	0.237708	0.296759	32.81	38.93	23.29	28.31
chr4	25914929	25916387	1459	*	8.21139	8.13087	8.28764	-0.157205	0.237727	0.29678	261.44	299.18	299.87	325.1
chr2	219523409	219525084	1676	*	7.64773	7.55104	7.73834	-0.185363	0.237736	0.296789	180.44	194.63	211.56	215.52
chr17	35419376	35419969	594	*	4.32724	4.00277	4.59196	-0.508073	0.23775	0.296803	15.38	16.68	28.14	20.09
chr12	127777598	127777958	361	*	3.81971	3.4295	4.12654	-0.575108	0.237756	0.296803	8.2	13.35	19.41	15.52
chr21	38274658	38274911	254	*	3.81971	3.4295	4.12654	-0.575108	0.237756	0.296803	8.2	13.35	19.41	15.52
chr1	3411658	3412250	593	*	5.63832	5.81268	5.43995	0.354583	0.237757	0.296803	64.59	47.82	47.55	39.27
chr1	88433912	88434759	848	*	5.44145	5.23019	5.62569	-0.371971	0.237764	0.296809	32.81	42.26	48.52	50.23
chr2	3522145	3522726	582	*	7.25551	7.14462	7.35848	-0.210215	0.237794	0.296844	138.41	144.59	161.09	167.12
chr3	111335888	111336066	179	*	3.02125	3.41193	2.48381	0.671038	0.237797	0.296845	11.28	10.01	3.88	7.31
chr18	53585431	53585843	413	*	3.82621	2.85203	4.40246	-0.767463	0.237808	0.296856	13.33	1.11	20.38	21.92
chr9	91979992	91980406	415	*	4.27771	4.54729	3.94592	0.514948	0.237891	0.296956	25.63	21.13	11.65	19.18
chr12	128001281	128001758	478	*	4.79161	4.52351	5.0176	-0.446616	0.237918	0.296988	21.53	24.47	30.08	34.7
chr6	26031747	26032377	631	*	6.98327	7.10137	6.85462	0.237121	0.237949	0.297023	118.93	155.71	115.48	115.98
chr18	77159568	77160812	1245	*	8.19309	8.11332	8.26868	-0.15412	0.237958	0.297032	275.79	278.05	300.84	315.97
chr5	82790435	82790788	354	*	3.66997	3.2527	3.99324	-0.592945	0.237962	0.297033	11.28	7.79	13.59	18.26
chr2	74974336	74974830	495	*	5.11133	4.86114	5.32447	-0.416122	0.238025	0.297109	35.88	22.24	42.7	37.44
chr6	11213588	11213985	398	*	5.15113	4.91368	5.35497	-0.409684	0.238027	0.297109	23.58	36.7	40.76	41.09
chr4	184051687	184051983	297	*	3.52563	3.08852	3.86064	-0.609533	0.238046	0.29713	9.23	7.79	12.62	16.44
chr11	46264306	46265493	1188	*	8.10326	8.18114	8.02095	0.159345	0.238068	0.297153	302.44	278.05	261.05	258.44
chr6	166732132	166732479	348	*	3.82188	3.42367	4.13361	-0.578857	0.238069	0.297153	9.23	12.23	22.32	12.78
chr12	105080048	105080750	703	*	5.21207	5.42043	4.96846	0.413687	0.238092	0.297179	52.29	33.37	24.26	38.35
chr17	1003502	1003947	446	*	4.74905	4.97952	4.47464	0.453704	0.2381	0.297186	29.73	33.37	26.2	18.26
chr3	67022468	67022964	497	*	4.21158	4.4826	3.8776	0.522865	0.238123	0.297211	23.58	21.13	18.44	10.96
chr3	149374223	149376897	2675	*	9.38614	9.33339	9.43703	-0.103142	0.238126	0.297212	641.8	648.41	697.75	688.56
chr2	9922024	9922462	439	*	4.3158	3.98703	4.58338	-0.509518	0.238127	0.297212	19.48	12.23	23.29	24.66
chr1	154324695	154326162	1468	*	7.34499	7.44561	7.23682	0.204308	0.238156	0.297245	177.37	171.28	144.6	157.07
chr6	125504332	125504631	300	*	3.67315	3.23948	4.00615	-0.600235	0.238164	0.297252	13.33	5.56	18.44	13.7
chr1	89234451	89234690	240	*	3.53464	3.1032	3.86632	-0.607909	0.238188	0.297278	7.18	10.01	14.56	14.61
chr5	381043	381257	215	*	4.72269	4.44338	4.9566	-0.45533	0.238212	0.297306	24.61	18.91	31.05	31.05
chr1	82148455	82148837	383	*	3.97743	3.60663	4.27216	-0.551092	0.238245	0.297344	14.35	10.01	20.38	18.26
chr20	24485715	24485928	214	*	3.44329	3.7918	2.98283	0.623072	0.238269	0.297372	14.35	13.35	4.85	10.96
chr1	176001559	176001784	226	*	3.37226	2.9116	3.72089	-0.628756	0.23831	0.297414	6.15	8.9	13.59	12.78
chr13	50950103	50950366	264	*	3.37226	2.9116	3.72089	-0.628756	0.23831	0.297414	6.15	8.9	13.59	12.78
chr4	174411999	174412261	263	*	3.37226	2.9116	3.72089	-0.628756	0.23831	0.297414	6.15	8.9	13.59	12.78
chr3	11887385	11888627	1243	*	8.01271	8.0929	7.92781	0.163859	0.238338	0.297445	275.79	270.26	252.32	234.69
chr6	158829147	158829849	703	*	5.23099	5.00081	5.42945	-0.397149	0.238341	0.297446	31.78	32.25	36.88	49.31
chr1	23694333	23694832	500	*	6.84335	6.71418	6.96189	-0.243291	0.238343	0.297446	94.32	115.67	124.22	125.11
chr19	3536271	3538185	1915	*	6.77013	6.89346	6.63526	0.249123	0.238345	0.297446	107.65	130.13	103.84	94.97
chr2	61243773	61245551	1779	*	8.08676	8.0035	8.16548	-0.161086	0.238352	0.297452	242.98	270.26	291.13	283.09
chr5	171595725	171596032	308	*	4.94946	5.16634	4.6941	0.42647	0.2384	0.297507	31.78	40.04	26.2	25.57
chr1	42725085	42725564	480	*	3.98141	3.61689	4.27216	-0.548186	0.238403	0.297507	12.3	12.23	20.38	18.26
chr5	171480856	171481182	327	*	3.98141	3.61689	4.27216	-0.548186	0.238403	0.297507	12.3	12.23	20.38	18.26
chr4	108966552	108967262	711	*	4.84767	5.06849	4.58682	0.436724	0.238409	0.297511	34.86	32.25	25.23	22.83
chr2	201851963	201852248	286	*	3.81679	3.4295	4.1218	-0.573247	0.238411	0.297511	8.2	13.35	17.47	17.35
chr11	69369789	69370208	420	*	4.32572	4.00668	4.58682	-0.504587	0.238418	0.297517	14.35	17.8	25.23	22.83
chr8	98484596	98484979	384	*	4.08441	3.73268	4.36698	-0.536129	0.238446	0.297547	14.35	12.23	18.44	22.83
chr12	54673091	54674316	1226	*	7.9686	7.88166	8.0506	-0.166309	0.238446	0.297547	234.78	236.9	273.67	256.61
chr14	76002412	76003581	1170	*	6.34287	6.18661	6.48385	-0.282889	0.238475	0.297579	78.94	66.73	93.16	85.84
chr8	120775795	120776322	528	*	3.97644	4.27231	3.60382	0.551865	0.238481	0.297584	16.4	22.24	9.7	14.61
chrX	153743883	153744625	743	*	7.0025	6.88086	7.11468	-0.228505	0.238492	0.297596	118.93	116.78	131.98	145.2
chr5	88852457	88852996	540	*	4.27656	3.94371	4.54683	-0.517263	0.238501	0.297603	17.43	13.35	18.44	28.31
chr10	73974865	73977018	2154	*	8.16216	8.08114	8.23886	-0.157375	0.238505	0.297605	262.46	279.16	288.22	315.97
chr5	170349345	170349723	379	*	3.97309	4.26254	3.6106	0.546431	0.238524	0.297626	19.48	18.91	11.65	12.78
chr17	73936284	73937533	1250	*	7.79298	7.87958	7.70084	0.175816	0.23855	0.297656	229.65	241.35	211.56	204.56
chr16	66864283	66864966	684	*	7.83967	7.92522	7.74872	0.173347	0.238588	0.297701	234.78	251.36	217.38	212.78
chr7	139105525	139105852	328	*	3.82117	3.4295	4.1289	-0.575515	0.238614	0.297731	8.2	13.35	20.38	14.61
chr18	51468444	51468745	302	*	3.5207	3.85294	3.08832	0.606522	0.238642	0.29776	13.33	15.57	9.7	7.31
chr9	6870865	6871103	239	*	3.5207	3.85294	3.08832	0.606522	0.238642	0.29776	13.33	15.57	9.7	7.31
chr22	24312970	24313487	518	*	4.43065	4.68329	4.12417	0.488762	0.238653	0.29777	23.58	27.8	18.44	16.44
chr1	6258802	6259766	965	*	8.54922	8.47832	8.61681	-0.136551	0.238676	0.297796	362.93	350.34	398.85	386.29
chr1	117047060	117047566	507	*	5.24118	5.01058	5.43995	-0.398213	0.238703	0.297824	26.66	37.81	47.55	39.27
chr11	108830654	108831427	774	*	5.24118	5.01058	5.43995	-0.398213	0.238703	0.297824	26.66	37.81	47.55	39.27
chr4	141217190	141217572	383	*	4.99922	4.7491	5.21231	-0.42672	0.238741	0.297868	21.53	32.25	33.97	40.18
chr17	47021121	47022834	1714	*	8.71774	8.65087	8.78165	-0.129062	0.238746	0.29787	409.07	394.83	446.41	433.77
chr9	137030117	137030784	668	*	7.97865	7.89188	8.0605	-0.168528	0.238747	0.29787	221.45	253.58	258.14	275.79
chr2	177418377	177419295	919	*	6.02958	6.18248	5.85854	0.309737	0.238749	0.29787	70.74	74.52	63.08	52.97
chr1	170043079	170044454	1376	*	7.27306	7.16284	7.37544	-0.209648	0.238751	0.29787	135.33	151.26	164.98	167.12
chr12	15155117	15155437	321	*	3.97177	4.26254	3.60721	0.547328	0.238803	0.297926	19.48	18.91	10.67	13.7
chr17	44302767	44303094	328	*	3.97177	4.26254	3.60721	0.547328	0.238803	0.297926	19.48	18.91	10.67	13.7
chr3	58572510	58572777	268	*	3.97177	4.26254	3.60721	0.547328	0.238803	0.297926	19.48	18.91	10.67	13.7
chr2	20578561	20579365	805	*	6.00533	5.8324	6.15973	-0.310857	0.238808	0.297929	59.46	54.5	70.84	72.14
chrX	129129508	129130122	615	*	4.70232	4.40898	4.94598	-0.469575	0.238818	0.297939	23.58	18.91	38.82	22.83
chr1	28640315	28640805	491	*	4.4321	4.68573	4.12417	0.489683	0.238825	0.297943	22.56	28.92	18.44	16.44
chr1	211555587	211556971	1385	*	8.04776	8.12881	7.96189	0.163993	0.238826	0.297943	283.99	275.82	232.91	265.74
chr12	123010745	123011577	833	*	8.07512	7.99188	8.15382	-0.159893	0.238832	0.297947	252.21	256.92	290.16	279.44
chr11	95522112	95524520	2409	*	9.60489	9.55568	9.65249	-0.0966904	0.23886	0.297979	756.62	748.51	783.15	826.45
chr16	85569629	85570388	760	*	5.776	5.94188	5.58854	0.334398	0.238867	0.297985	58.44	64.51	52.4	43.83
chr15	77702397	77702730	334	*	4.18627	3.84859	4.4597	-0.524069	0.238881	0.297998	14.35	14.46	18.44	25.57
chrX	135228859	135230482	1624	*	7.57622	7.67054	7.4753	0.190816	0.238881	0.297998	205.05	202.42	165.95	189.95
chr1	85960279	85960741	463	*	5.10953	4.86114	5.32138	-0.414465	0.238921	0.298044	35.88	22.24	39.79	40.18
chr9	95869644	95870105	462	*	4.92015	5.14027	4.66028	0.430977	0.238938	0.298062	33.83	36.7	21.35	29.22
chr1	173524155	173524411	257	*	3.51161	3.84423	3.07858	0.606187	0.238964	0.298087	15.38	13.35	7.76	9.13
chr4	141711372	141711709	338	*	3.51161	3.84423	3.07858	0.606187	0.238964	0.298087	15.38	13.35	7.76	9.13
chr8	56694880	56695119	240	*	3.51161	3.84423	3.07858	0.606187	0.238964	0.298087	15.38	13.35	7.76	9.13
chr16	56848175	56848847	673	*	5.12064	4.87617	5.32962	-0.412391	0.23898	0.298104	28.71	30.03	47.55	32.88
chr12	124492543	124493007	465	*	4.08931	3.74208	4.36897	-0.53396	0.239037	0.298169	12.3	14.46	19.41	21.92
chr19	33122522	33122991	470	*	4.08931	3.74208	4.36897	-0.53396	0.239037	0.298169	12.3	14.46	19.41	21.92
chr1	184355245	184357470	2226	*	8.85888	8.92323	8.79153	0.128792	0.239058	0.298192	445.98	524.96	440.58	445.64
chr2	101605036	101605623	588	*	4.81842	4.54729	5.04657	-0.44459	0.239069	0.298204	25.63	21.13	36.88	29.22
chr17	9831796	9832262	467	*	4.81511	4.5446	5.04282	-0.443863	0.239085	0.29822	26.66	20.02	33.97	31.96
chr18	12976992	12977567	576	*	5.20726	4.97753	5.40539	-0.394577	0.239088	0.298222	30.76	32.25	43.67	41.09
chr7	106104624	106105012	389	*	4.42919	4.68084	4.12417	0.487689	0.239107	0.298242	24.61	26.69	18.44	16.44
chr8	130740107	130740495	389	*	4.38993	4.64421	4.08102	0.492542	0.239155	0.298299	26.66	23.36	16.5	17.35
chr20	39311598	39312432	835	*	5.44675	5.62935	5.23765	0.368033	0.239158	0.2983	52.29	46.71	40.76	34.7
chr11	33721259	33723024	1766	*	8.34757	8.27158	8.41976	-0.147742	0.239162	0.298302	305.52	312.53	325.1	359.8
chr7	66691541	66691981	441	*	3.98402	3.61689	4.27642	-0.549441	0.239174	0.298311	12.3	12.23	22.32	16.44
chr8	48474947	48475360	414	*	3.98402	3.61689	4.27642	-0.549441	0.239174	0.298311	12.3	12.23	22.32	16.44
chr12	104530933	104531987	1055	*	8.55851	8.48851	8.62527	-0.136239	0.239179	0.298315	355.76	362.58	384.3	405.46
chr1	243723215	243723519	305	*	3.67896	3.27231	3.99583	-0.588509	0.239182	0.298315	8.2	11.12	14.56	17.35
chr10	125699425	125699903	479	*	4.50484	4.75327	4.20455	0.487588	0.239221	0.298362	32.81	21.13	21.35	15.52
chr2	197962276	197962819	544	*	4.08626	3.73739	4.36698	-0.534494	0.239258	0.298405	13.33	13.35	18.44	22.83
chr14	23250355	23250931	577	*	4.99272	5.20695	4.74103	0.420579	0.239386	0.298561	33.83	40.04	24.26	29.22
chr2	46896431	46896767	337	*	4.19819	3.8616	4.47092	-0.524259	0.239391	0.298564	11.28	17.8	24.26	20.09
chr19	11639387	11639997	611	*	6.96006	7.07306	6.83744	0.231091	0.239401	0.298572	142.51	126.79	115.48	113.24
chr3	124148276	124148614	339	*	3.70849	3.29166	4.0315	-0.601847	0.239401	0.298572	5.13	14.46	12.62	20.09
chr6	132163093	132163306	214	*	3.02886	3.41193	2.50579	0.66609	0.239439	0.298616	11.28	10.01	6.79	4.57
chr2	218821445	218822121	677	*	5.64898	5.45343	5.82116	-0.346228	0.239458	0.298637	42.03	45.6	59.2	53.88
chr13	100153688	100154506	819	*	7.66381	7.56666	7.75483	-0.183909	0.239484	0.298666	197.87	181.29	217.38	214.6
chr11	62558793	62559481	689	*	7.37676	7.26857	7.4774	-0.203655	0.239598	0.298804	153.79	154.6	190.21	166.2
chr14	91141364	91142034	671	*	5.33144	5.10828	5.52466	-0.38317	0.239599	0.298804	38.96	30.03	43.67	48.4
chr9	27330332	27330668	337	*	3.51897	3.8616	3.06877	0.613198	0.239604	0.298807	11.28	17.8	5.82	10.96
chr10	79121692	79121986	295	*	5.06172	4.8138	5.27322	-0.414806	0.239618	0.298822	31.78	24.47	41.73	35.62
chr9	140527096	140527575	480	*	4.81772	4.55264	5.04156	-0.440232	0.23965	0.298859	23.58	23.36	33	32.88
chr5	112312379	112313245	867	*	7.62882	7.52711	7.72382	-0.19135	0.239669	0.29888	187.62	181.29	231.94	190.86
chr2	145147203	145147662	460	*	3.9768	3.61177	4.26787	-0.547594	0.239681	0.298892	13.33	11.12	18.44	20.09
chr1	208408825	208410477	1653	*	7.50156	7.39855	7.5977	-0.195143	0.239685	0.298894	165.06	172.39	204.76	182.64
chr18	6482401	6483188	788	*	4.9849	4.73503	5.19781	-0.420152	0.239697	0.298906	27.68	25.58	36.88	36.53
chr9	124943408	124943978	571	*	4.74721	4.46909	4.98028	-0.461726	0.239714	0.298924	15.38	28.92	33	30.14
chr15	67013012	67013322	311	*	4.99205	5.20355	4.74412	0.417736	0.239732	0.298944	35.88	37.81	26.2	27.4
chr11	76571345	76572935	1591	*	8.25878	8.17777	8.33548	-0.154515	0.239743	0.298955	292.19	286.95	347.42	298.62
chr2	187559739	187560105	367	*	4.87844	4.61944	5.09794	-0.434724	0.239747	0.298957	23.58	25.58	31.05	37.44
chr3	58384211	58384478	268	*	3.37027	2.9116	3.71775	-0.627036	0.239756	0.298962	6.15	8.9	12.62	13.7
chrX	17616164	17616407	244	*	3.37027	2.9116	3.71775	-0.627036	0.239756	0.298962	6.15	8.9	12.62	13.7
chr1	164640656	164641017	362	*	4.44572	4.13849	4.69887	-0.488716	0.239763	0.298965	17.43	17.8	29.11	22.83
chr14	103459622	103460041	420	*	4.65969	4.35547	4.91079	-0.47962	0.239763	0.298965	28.71	12.23	29.11	31.05
chr19	49322251	49323437	1187	*	5.83038	5.99611	5.64311	0.332042	0.239786	0.298991	55.36	72.29	53.37	46.57
chr11	18266645	18267338	694	*	4.90439	4.6417	5.12654	-0.433753	0.23981	0.299016	27.68	22.24	38.82	31.05
chr10	116414396	116414695	300	*	4.27494	3.93962	4.54683	-0.518143	0.239811	0.299016	18.45	12.23	18.44	28.31
chr1	163040615	163041539	925	*	5.70937	5.51804	5.87827	-0.338874	0.239818	0.299022	47.16	44.49	59.2	58.45
chr8	101897635	101898130	496	*	4.95727	4.69251	5.18089	-0.434059	0.23982	0.299023	32.81	18.91	37.85	34.7
chr11	34392660	34393004	345	*	4.09599	3.74676	4.37695	-0.535251	0.239889	0.299106	11.28	15.57	23.29	18.26
chr16	89277533	89278006	474	*	4.29102	4.55531	3.9672	0.510251	0.239911	0.29913	22.56	24.47	19.41	11.87
chr6	100917224	100917621	398	*	6.3422	6.18851	6.48108	-0.284606	0.239916	0.299133	63.56	82.3	87.34	91.32
chr10	105517255	105518113	859	*	6.54798	6.40544	6.67769	-0.26363	0.23993	0.299148	86.12	83.41	96.07	108.67
chr6	168294780	168295095	316	*	3.81532	3.4295	4.11943	-0.571785	0.239936	0.299152	8.2	13.35	16.5	18.26
chr17	65439142	65439393	252	*	4.23188	3.89904	4.50215	-0.515383	0.239938	0.299152	15.38	14.46	25.23	20.09
chr2	18903595	18903887	293	*	3.53285	3.1032	3.86348	-0.606117	0.239977	0.299198	7.18	10.01	13.59	15.52
chr22	32248808	32249021	214	*	3.17206	2.66114	3.5486	-0.654387	0.239989	0.29921	8.2	4.45	9.7	13.7
chr1	36668993	36670268	1276	*	6.56005	6.41707	6.69012	-0.263417	0.240005	0.299227	83.04	87.86	110.63	95.89
chr1	87744953	87745442	490	*	4.29468	3.96796	4.56089	-0.514725	0.240009	0.299227	11.28	20.02	26.2	21
chr6	137630513	137631083	571	*	4.29468	3.96796	4.56089	-0.514725	0.240009	0.299227	11.28	20.02	26.2	21
chr8	140981379	140981737	359	*	4.39346	4.6567	4.07123	0.500689	0.240058	0.299284	21.53	28.92	12.62	21
chr14	23530532	23530949	418	*	5.85631	5.67226	6.01952	-0.326645	0.24006	0.299285	56.39	45.6	63.08	66.66
chr10	113942587	113944103	1517	*	8.01329	8.09354	7.92831	0.163933	0.240071	0.299295	286.04	260.25	239.7	247.48
chr22	43041858	43042306	449	*	6.68775	6.55264	6.81128	-0.251253	0.240084	0.299309	94.32	93.42	107.72	116.89
chr19	38825787	38826162	376	*	4.81955	5.05008	4.54506	0.447675	0.24012	0.29935	31.78	34.48	17.47	29.22
chr11	114319511	114319800	290	*	3.97771	4.2658	3.61734	0.544952	0.240161	0.299396	18.45	20.02	13.59	10.96
chr4	170362278	170362789	512	*	3.97771	4.2658	3.61734	0.544952	0.240161	0.299396	18.45	20.02	13.59	10.96
chr16	87330969	87331510	542	*	4.33892	4.60405	4.01383	0.51589	0.240167	0.2994	29.73	18.91	21.35	10.96
chr2	240027563	240028106	544	*	4.97356	5.18851	4.72089	0.422768	0.240199	0.299437	31.78	41.15	27.17	25.57
chr17	17708742	17709115	374	*	4.72821	4.45486	4.95793	-0.451407	0.240214	0.29945	20.5	23.36	32.02	30.14
chr18	34099192	34099769	578	*	4.72821	4.45486	4.95793	-0.451407	0.240214	0.29945	20.5	23.36	32.02	30.14
chr16	14484529	14484866	338	*	4.36226	4.61944	4.04907	0.497944	0.240224	0.299454	23.58	25.58	19.41	13.7
chr9	134195500	134195931	432	*	4.36226	4.61944	4.04907	0.497944	0.240224	0.299454	23.58	25.58	19.41	13.7
chr19	40871474	40872780	1307	*	6.90421	6.77851	7.01983	-0.237442	0.240225	0.299454	99.45	120.12	127.13	132.41
chr8	105587349	105587654	306	*	3.82923	4.13135	3.4466	0.568728	0.240226	0.299454	19.48	15.57	13.59	8.22
chr19	40847401	40848169	769	*	6.13862	5.97454	6.28593	-0.297629	0.240238	0.299465	64.59	61.17	75.7	80.36
chr5	82696894	82697301	408	*	3.97544	3.60147	4.27216	-0.551814	0.240241	0.299466	15.38	8.9	20.38	18.26
chr3	187549584	187549865	282	*	3.51074	3.84859	3.06877	0.609068	0.240261	0.299486	14.35	14.46	5.82	10.96
chr7	103778946	103779247	302	*	3.80112	3.38816	4.1218	-0.583125	0.240262	0.299486	15.38	5.56	17.47	17.35
chr12	25475523	25475973	451	*	3.97481	3.60663	4.26787	-0.548794	0.240286	0.299514	14.35	10.01	18.44	20.09
chr2	71864381	71864772	392	*	3.97045	4.26254	3.60382	0.547786	0.24031	0.299541	19.48	18.91	9.7	14.61
chr1	53791161	53791889	729	*	7.41522	7.51305	7.31027	0.198824	0.240326	0.299558	177.37	187.96	164.01	153.42
chr5	82768285	82769419	1135	*	7.20099	7.30525	7.08861	0.213497	0.24034	0.299573	165.06	151.26	140.72	131.5
chr12	46776596	46777151	556	*	7.83359	7.74319	7.91865	-0.173581	0.240372	0.299609	206.07	222.44	246.49	237.43
chr13	20935426	20935718	293	*	3.94124	3.57123	4.23546	-0.557998	0.240402	0.299644	8.2	15.57	19.41	18.26
chr10	116152980	116153260	281	*	3.97879	3.61689	4.26787	-0.545905	0.240439	0.299688	12.3	12.23	18.44	20.09
chr17	27047011	27047644	634	*	7.55061	7.44612	7.64803	-0.201908	0.240458	0.299708	149.68	199.08	190.21	210.95
chr2	232573386	232574993	1608	*	9.44366	9.39182	9.4937	-0.100901	0.240469	0.299718	681.78	661.76	725.9	715.95
chr20	21490719	21490937	219	*	4.02207	4.30692	3.6668	0.5382	0.240471	0.299718	18.45	21.13	12.62	12.78
chr10	103317867	103318250	384	*	3.68623	3.27879	4.00357	-0.588758	0.240477	0.299723	7.18	12.23	17.47	14.61
chr6	26365304	26366021	718	*	6.41546	6.26662	6.55038	-0.274189	0.240479	0.299723	72.79	81.19	97.04	90.41
chr17	62772784	62773078	295	*	5.58143	5.76278	5.37396	0.360459	0.24049	0.299734	44.09	64.51	43.67	39.27
chr1	9501676	9501882	207	*	4.46603	4.71895	4.15915	0.486115	0.240492	0.299734	21.53	31.14	17.47	18.26
chr5	36692890	36693406	517	*	5.86229	6.0218	5.68292	0.323378	0.240496	0.299735	67.67	62.28	54.35	48.4
chr13	114799461	114800102	642	*	6.40796	6.2537	6.54731	-0.280451	0.240501	0.299739	75.87	76.74	105.78	81.28
chr4	153082275	153082588	314	*	4.04579	3.69059	4.33059	-0.544341	0.240541	0.299785	10.25	15.57	16.5	23.74
chr3	182697610	182699042	1433	*	8.8602	8.92049	8.79729	0.122499	0.240563	0.29981	480.84	488.25	454.17	435.6
chr10	131751777	131752122	346	*	3.98532	3.61689	4.27855	-0.549686	0.240608	0.299863	12.3	12.23	23.29	15.52
chr9	94531628	94532191	564	*	5.26735	5.03907	5.46439	-0.398221	0.240615	0.29987	24.61	41.15	41.73	46.57
chr1	161160660	161161140	481	*	5.32437	5.09771	5.52021	-0.38929	0.240633	0.299889	31.78	36.7	54.35	37.44
chr21	33651523	33652461	939	*	6.77688	6.64372	6.89878	-0.247606	0.240638	0.299892	94.32	105.66	129.07	109.58
chr1	170630458	170631023	566	*	6.93846	6.81503	7.05215	-0.231033	0.24064	0.299893	111.75	113.44	133.92	131.5
chr3	114237344	114238110	767	*	4.98717	4.73268	5.20343	-0.423565	0.240645	0.299896	28.71	24.47	41.73	31.96
chr1	229455305	229455630	326	*	3.57954	3.90742	3.15452	0.596637	0.240667	0.29992	13.33	16.68	7.76	10.05
chr8	117659257	117659680	424	*	4.37165	4.05575	4.63066	-0.503791	0.2407	0.299958	14.35	18.91	19.41	30.14
chr7	99654630	99654900	271	*	3.58126	3.90742	3.15915	0.595477	0.240702	0.299958	13.33	16.68	8.73	9.13
chr22	18506424	18507732	1309	*	7.54392	7.63718	7.4442	0.189619	0.24072	0.299977	196.85	201.31	176.62	171.68
chr11	70158442	70159224	783	*	5.02839	5.23983	4.78056	0.422659	0.240734	0.299992	39.98	35.59	33.97	21
chr11	130015697	130016621	925	*	5.63362	5.80509	5.439	0.346574	0.24075	0.300009	58.44	53.39	46.58	40.18
chr5	138617201	138617614	414	*	4.22858	3.89904	4.49667	-0.513001	0.240763	0.300023	15.38	14.46	22.32	22.83
chr15	25684359	25684908	550	*	7.06304	7.17304	6.94396	0.225943	0.240825	0.300096	150.71	137.91	133.92	112.32
chr2	61292741	61293913	1173	*	7.93315	8.01784	7.84318	0.170191	0.240827	0.300096	248.11	270.26	215.44	243.83
chr4	103681104	103682787	1684	*	8.05324	7.96965	8.13225	-0.161003	0.240843	0.300113	252.21	249.13	270.76	290.4
chr14	64326408	64326693	286	*	4.01953	4.30692	3.66028	0.540028	0.240903	0.300185	18.45	21.13	10.67	14.61
chr17	76250079	76250747	669	*	7.55306	7.6471	7.45246	0.19053	0.240909	0.30019	190.69	210.21	179.53	170.77
chr4	110393202	110393623	422	*	3.97413	3.60147	4.27002	-0.550783	0.240918	0.300198	15.38	8.9	19.41	19.18
chr20	5492187	5492448	262	*	3.45749	3.79632	3.01383	0.61573	0.240949	0.300233	13.33	14.46	10.67	5.48
chr11	19462507	19463092	586	*	4.92836	5.14737	4.67004	0.42984	0.240956	0.300239	29.73	41.15	27.17	23.74
chr20	9128415	9128771	357	*	3.87123	4.16947	3.49484	0.56057	0.240973	0.300258	21.53	14.46	10.67	11.87
chr6	1107982	1108523	542	*	4.71101	4.95184	4.42177	0.464831	0.240981	0.300265	30.76	31.14	14.56	28.31
chr11	116428280	116429266	987	*	5.96521	5.78953	6.1218	-0.31405	0.241019	0.300309	59.46	51.16	69.87	69.4
chr10	80219219	80219736	518	*	5.20384	4.96553	5.40831	-0.400675	0.241047	0.300342	36.91	25.58	46.58	38.35
chr1	64374404	64374706	303	*	4.23245	3.90323	4.50032	-0.513049	0.241061	0.300353	14.35	15.57	24.26	21
chr16	75489457	75489909	453	*	4.23245	3.90323	4.50032	-0.513049	0.241061	0.300353	14.35	15.57	24.26	21
chr3	55519407	55519737	331	*	7.01674	6.89652	7.12771	-0.225956	0.241086	0.300381	114.83	123.45	143.63	136.07
chr5	171057013	171057513	501	*	4.82574	5.04818	4.56264	0.439673	0.241106	0.300403	32.81	33.37	27.17	20.09
chr16	57512927	57514674	1748	*	7.60977	7.51098	7.70223	-0.187074	0.241115	0.300412	183.52	181.29	218.35	198.17
chr20	3236503	3236773	271	*	3.11693	3.49099	2.6106	0.652246	0.241155	0.300456	10.25	12.23	5.82	6.39
chr6	28928738	28929002	265	*	3.11693	3.49099	2.6106	0.652246	0.241155	0.300456	10.25	12.23	5.82	6.39
chr20	5106602	5107205	604	*	6.5367	6.66882	6.39124	0.267113	0.241173	0.300475	92.27	111.22	90.25	77.62
chr18	3279830	3280077	248	*	3.98209	3.62199	4.27002	-0.54499	0.241177	0.300478	11.28	13.35	19.41	19.18
chr20	46141469	46141911	443	*	4.22523	3.8906	4.49667	-0.515448	0.241213	0.30052	17.43	12.23	22.32	22.83
chr21	35402135	35402773	639	*	4.57619	4.28202	4.82043	-0.480435	0.241216	0.30052	13.33	25.58	29.11	27.4
chr5	71799490	71800267	778	*	5.52666	5.32392	5.70439	-0.357633	0.241252	0.300562	38.96	41.15	49.49	54.79
chr12	8831800	8832115	316	*	3.986	3.62199	4.27642	-0.547234	0.241295	0.300613	11.28	13.35	22.32	16.44
chr14	105779976	105780882	907	*	8	8.08022	7.91507	0.162704	0.241305	0.300622	266.56	274.71	241.64	241.09
chr11	46258929	46260247	1319	*	8.37617	8.44759	8.30102	0.144178	0.241307	0.300622	343.45	354.79	305.69	325.1
chr18	23406156	23406583	428	*	4.62902	4.34689	4.8649	-0.463014	0.241325	0.300641	18.45	22.24	28.14	30.14
chr12	46909579	46910429	851	*	4.77786	5.00668	4.50579	0.449631	0.241337	0.300653	28.71	35.59	27.17	18.26
chr14	56844917	56845276	360	*	3.67081	3.25927	3.99064	-0.588901	0.241405	0.300736	10.25	8.9	12.62	19.18
chr12	96530244	96530651	408	*	4.08007	3.71845	4.36897	-0.540017	0.241407	0.300736	17.43	8.9	19.41	21.92
chr6	955544	956199	656	*	4.98883	4.73974	5.20118	-0.419652	0.241425	0.300753	25.63	27.8	39.79	33.79
chr6	44168396	44169448	1053	*	5.58418	5.37676	5.76549	-0.359914	0.241426	0.300753	43.06	40.04	64.05	44.75
chr7	50906607	50906876	270	*	3.57864	3.90323	3.15915	0.593882	0.241444	0.300772	14.35	15.57	8.73	9.13
chrX	46067461	46067839	379	*	3.76405	3.36527	4.07613	-0.585039	0.24145	0.300777	6.15	14.46	14.56	19.18
chr1	64577009	64577388	380	*	3.9399	3.57123	4.23327	-0.556804	0.241456	0.300782	8.2	15.57	18.44	19.18
chr9	139828139	139828567	429	*	4.02014	4.30375	3.6668	0.536749	0.241467	0.300792	19.48	20.02	12.62	12.78
chr5	130971172	130972369	1198	*	7.81261	7.72078	7.89894	-0.175346	0.241523	0.300859	218.38	203.53	228.06	249.31
chr1	23711592	23712004	413	*	4.32002	4.00277	4.57993	-0.502192	0.241539	0.300877	15.38	16.68	21.35	26.48
chr6	26021822	26022343	522	*	7.38483	7.48337	7.27906	0.199827	0.241557	0.300896	173.27	184.62	157.21	153.42
chr1	216774074	216775076	1003	*	7.93508	8.01798	7.84713	0.169121	0.241586	0.300929	273.74	244.68	221.26	239.26
chr21	17584206	17584755	550	*	4.44432	4.14205	4.6941	-0.485113	0.241595	0.300937	16.4	18.91	26.2	25.57
chr10	70319974	70321431	1458	*	8.51297	8.58163	8.44089	0.138223	0.241614	0.300958	368.06	398.17	341.6	353.41
chr17	73774747	73775948	1202	*	8.60694	8.53687	8.67377	-0.137511	0.241638	0.300985	342.43	400.39	408.56	408.2
chr1	9941856	9944365	2510	*	7.53442	7.43247	7.62964	-0.194506	0.24164	0.300985	175.32	170.17	181.47	214.6
chr8	6391907	6392625	719	*	4.72469	4.452	4.95394	-0.45039	0.241646	0.300989	21.53	22.24	29.11	32.88
chr14	90463595	90463825	231	*	3.11455	3.49099	2.60382	0.653096	0.241722	0.301081	10.25	12.23	4.85	7.31
chr19	33938348	33938767	420	*	4.49407	4.73974	4.19781	0.476431	0.241744	0.301106	25.63	27.8	18.44	18.26
chr8	19969460	19970023	564	*	4.32262	4.00668	4.58166	-0.501582	0.241766	0.301128	14.35	17.8	22.32	25.57
chr3	149934934	149935255	322	*	3.97549	3.61177	4.26573	-0.546057	0.241767	0.301128	13.33	11.12	17.47	21
chr1	224032617	224034691	2075	*	9.36442	9.31077	9.41615	-0.106176	0.241806	0.301174	616.17	653.97	654.08	712.3
chr18	46939502	46939737	236	*	3.30945	2.82758	3.67004	-0.644636	0.241809	0.301175	3.08	11.12	13.59	11.87
chr6	33729376	33730265	890	*	6.35225	6.48945	6.20062	0.280756	0.241813	0.301177	97.4	82.3	78.61	68.49
chr11	12038359	12039256	898	*	5.35557	5.13849	5.54422	-0.376067	0.241835	0.301201	34.86	35.59	49.49	43.83
chr20	18144732	18145112	381	*	3.86052	3.47979	4.16146	-0.56018	0.241838	0.301202	12.3	10.01	18.44	17.35
chr13	111213261	111214661	1401	*	7.85115	7.7615	7.93556	-0.173324	0.241844	0.301208	207.1	226.89	234.85	254.78
chr6	107076849	107078405	1557	*	8.00524	8.08678	7.91883	0.167531	0.241865	0.301231	276.81	266.93	262.99	221
chr13	53242198	53242537	340	*	3.78296	4.09221	3.38882	0.578237	0.241871	0.301235	17.43	16.68	14.56	6.39
chr9	16069522	16070673	1152	*	5.44002	5.23019	5.62318	-0.370241	0.24188	0.301243	32.81	42.26	45.61	52.97
chr16	67183820	67185401	1582	*	8.70923	8.77424	8.64114	0.130549	0.241882	0.301243	415.22	460.45	393.03	405.46
chr1	77684358	77685766	1409	*	7.30142	7.40247	7.19275	0.206824	0.241901	0.301264	180.44	157.93	145.57	147.03
chr16	21567476	21567948	473	*	4.76959	4.49933	4.99712	-0.451607	0.241904	0.301265	17.43	27.8	30.08	33.79
chr10	11800623	11801086	464	*	4.651	4.36222	4.89151	-0.474515	0.24191	0.301269	13.33	27.8	31.05	28.31
chr9	132164617	132164921	305	*	5.08167	5.28811	4.84067	0.406854	0.241935	0.301298	35.88	42.26	27.17	30.14
chr13	50991023	50991355	333	*	3.81978	4.13493	3.41597	0.577672	0.241939	0.3013	18.45	16.68	5.82	15.52
chr2	42221434	42222195	762	*	5.03943	4.79632	5.24742	-0.414125	0.241942	0.301301	26.66	28.92	33.97	42.01
chr1	36755943	36756500	558	*	5.2744	5.04438	5.47274	-0.395864	0.241965	0.301326	34.86	31.14	34.94	53.88
chr21	38730411	38730920	510	*	4.64564	4.35917	4.88454	-0.472597	0.241983	0.301346	14.35	26.69	26.2	32.88
chr8	134115038	134115485	448	*	4.32728	4.01058	4.58682	-0.502327	0.241987	0.301347	13.33	18.91	25.23	22.83
chr2	202864131	202864373	243	*	3.31154	2.82758	3.67329	-0.645319	0.241997	0.301358	3.08	11.12	14.56	10.96
chr19	7405921	7406547	627	*	4.46652	4.72133	4.15684	0.487573	0.242006	0.301366	20.5	32.25	16.5	19.18
chr11	7572319	7572676	358	*	4.06611	3.37613	4.53093	-0.72572	0.24203	0.301392	17.43	3.34	25.23	21
chr1	77812944	77813159	216	*	3.68301	3.27879	3.99842	-0.586373	0.242058	0.301424	7.18	12.23	15.53	16.44
chr17	74677662	74678137	476	*	4.92598	4.65421	5.15458	-0.446848	0.242083	0.301453	22.56	27.8	46.58	24.66
chr14	52500451	52500718	268	*	5.09804	4.85944	5.30272	-0.410471	0.242087	0.301455	23.58	34.48	37.85	41.09
chr12	59049735	59050715	981	*	4.90651	4.65172	5.12299	-0.427943	0.242107	0.301477	23.58	26.69	35.91	33.79
chr9	123983735	123984323	589	*	4.99007	5.20014	4.74412	0.415865	0.242112	0.30148	37.93	35.59	26.2	27.4
chr1	227126545	227126816	272	*	5.25793	5.03334	5.45222	-0.390189	0.24213	0.301499	27.68	37.81	44.64	42.92
chr7	112062779	112064023	1245	*	6.49561	6.35212	6.62611	-0.265207	0.24214	0.30151	79.97	83.41	98.02	99.54
chr11	107639463	107640216	754	*	4.90235	4.64672	5.11943	-0.428181	0.242161	0.301532	25.63	24.47	33	36.53
chr6	101008189	101008633	445	*	4.06998	3.70509	4.36096	-0.556573	0.242204	0.301583	7.18	18.91	15.53	25.57
chr21	40161066	40161481	416	*	4.49824	4.74676	4.19781	0.479155	0.242208	0.301585	22.56	31.14	18.44	18.26
chr7	142099774	142100394	621	*	4.49176	4.73739	4.19556	0.476185	0.24222	0.301598	26.66	26.69	17.47	19.18
chr4	174173858	174174560	703	*	5.03596	5.24314	4.79395	0.410151	0.242241	0.301621	37.93	37.81	27.17	28.31
chr5	78297899	78298682	784	*	4.76301	4.99295	4.48933	0.449988	0.242265	0.301648	35.88	27.8	18.44	26.48
chr11	64610290	64611016	727	*	6.00364	6.15582	5.83348	0.309494	0.24227	0.301651	75.87	66.73	60.17	53.88
chr8	79763511	79763912	402	*	3.85978	3.47415	4.16377	-0.562296	0.24228	0.301661	13.33	8.9	19.41	16.44
chr19	46984896	46985346	451	*	4.72153	4.44626	4.9526	-0.451721	0.242298	0.301676	23.58	20.02	28.14	33.79
chr7	99942298	99942798	501	*	4.72153	4.44626	4.9526	-0.451721	0.242298	0.301676	23.58	20.02	28.14	33.79
chr6	101257714	101258167	454	*	3.97281	3.60147	4.26787	-0.549496	0.242299	0.301676	15.38	8.9	18.44	20.09
chr6	160491928	160492203	276	*	3.57781	3.90742	3.14988	0.596984	0.242309	0.301686	13.33	16.68	6.79	10.96
chr7	30945572	30946123	552	*	6.19214	6.03142	6.33674	-0.295838	0.242332	0.301711	57.41	73.4	77.64	84.01
chr19	48198173	48198571	399	*	5.08013	5.28651	4.83923	0.406673	0.242337	0.301714	36.91	41.15	26.2	31.05
chr13	40165701	40165939	239	*	3.52111	3.08113	3.8578	-0.608018	0.242342	0.301718	10.25	6.67	11.65	17.35
chr10	96255656	96255936	281	*	3.68943	3.27879	4.00871	-0.58946	0.242351	0.301725	7.18	12.23	19.41	12.78
chr22	39626355	39626943	589	*	4.94268	5.15582	4.6925	0.421842	0.242356	0.301729	37.93	33.37	25.23	26.48
chr3	129299774	129300068	295	*	4.89787	5.11373	4.64393	0.427801	0.242365	0.301737	35.88	33.37	27.17	22.83
chr15	52231973	52232375	403	*	4.09116	3.74676	4.36897	-0.531443	0.242388	0.301759	11.28	15.57	19.41	21.92
chr16	70050004	70050482	479	*	4.09116	3.74676	4.36897	-0.531443	0.242388	0.301759	11.28	15.57	19.41	21.92
chr12	6824908	6825379	472	*	3.84384	4.15267	3.45038	0.573609	0.24239	0.301759	13.33	22.24	14.56	7.31
chr18	9475480	9476253	774	*	8.11386	8.03199	8.19134	-0.157585	0.242392	0.301759	266.56	256.92	281.43	303.18
chr8	20218485	20219385	901	*	5.48394	5.27555	5.66598	-0.369142	0.242425	0.301797	30.76	46.71	49.49	52.05
chr16	19113483	19113923	441	*	4.49132	4.73974	4.19105	0.478699	0.242433	0.301805	25.63	27.8	15.53	21
chr9	117507857	117508797	941	*	5.15259	4.91576	5.35597	-0.408606	0.242453	0.301826	22.56	37.81	41.73	40.18
chr13	114478330	114478931	602	*	4.65858	4.89272	4.37893	0.462081	0.242469	0.301844	33.83	25.58	24.26	17.35
chr13	27268090	27268393	304	*	4.32625	4.01058	4.5851	-0.501492	0.242527	0.301908	13.33	18.91	24.26	23.74
chr17	73560319	73560785	467	*	4.32625	4.01058	4.5851	-0.501492	0.242527	0.301908	13.33	18.91	24.26	23.74
chr6	109245663	109245962	300	*	3.50886	3.83986	3.07858	0.603077	0.242529	0.301908	16.4	12.23	7.76	9.13
chr11	118809525	118811213	1689	*	6.18304	6.0218	6.32805	-0.292899	0.24253	0.301908	67.67	62.28	76.67	84.01
chr20	4592718	4593019	302	*	3.86267	3.4854	4.16146	-0.55843	0.242534	0.30191	11.28	11.12	18.44	17.35
chr4	169361045	169361459	415	*	3.98078	3.62199	4.26787	-0.543714	0.24256	0.30194	11.28	13.35	18.44	20.09
chr2	121831900	121832410	511	*	5.35406	5.13849	5.54156	-0.37468	0.242566	0.301945	34.86	35.59	46.58	46.57
chr3	185739856	185740293	438	*	4.55563	4.25927	4.80137	-0.473915	0.242607	0.301992	20.5	17.8	32.02	23.74
chr5	141628591	141629061	471	*	5.68141	5.48959	5.85069	-0.342913	0.242612	0.301995	42.03	47.82	52.4	63.01
chr1	161058612	161059455	844	*	6.33336	6.18075	6.47136	-0.280368	0.242655	0.302047	72.79	72.29	82.49	94.97
chr7	42267541	42268199	659	*	5.06117	5.26743	4.82043	0.40791	0.242676	0.302069	35.88	41.15	29.11	27.4
chr6	86063444	86064067	624	*	4.97556	5.19195	4.72089	0.423947	0.242681	0.302073	29.73	43.38	27.17	25.57
chr5	14085150	14085385	236	*	3.50799	3.84423	3.06877	0.606532	0.242704	0.302098	15.38	13.35	5.82	10.96
chr1	183154898	183155647	750	*	5.59313	5.39445	5.76773	-0.349911	0.242728	0.302124	44.09	40.04	51.43	57.53
chr15	78441124	78442650	1527	*	8.05122	7.9665	8.13124	-0.162902	0.24273	0.302124	238.88	261.37	295.02	265.74
chr2	74935459	74935726	268	*	3.53107	3.1032	3.86064	-0.603803	0.242731	0.302124	7.18	10.01	12.62	16.44
chr15	80710462	80711102	641	*	4.7871	4.51804	5.01377	-0.445939	0.242736	0.302127	23.58	22.24	27.17	37.44
chr20	62272658	62273188	531	*	6.23895	6.38128	6.08102	0.286644	0.242741	0.302128	79.97	86.75	65.99	69.4
chr13	21697460	21697666	207	*	3.04285	3.4295	2.51304	0.666075	0.242742	0.302128	8.2	13.35	7.76	3.65
chr6	2971065	2972404	1340	*	8.8789	8.93923	8.81595	0.121607	0.242744	0.302128	475.71	506.05	449.32	452.04
chr2	233308804	233309828	1025	*	5.68423	5.85944	5.48477	0.348777	0.242776	0.302165	47.16	68.96	47.55	42.01
chr9	110747175	110747429	255	*	3.11331	3.4854	2.6106	0.649852	0.242778	0.302165	11.28	11.12	5.82	6.39
chr11	70127330	70127931	602	*	4.5499	4.25599	4.79395	-0.471804	0.242802	0.30219	21.53	16.68	27.17	28.31
chr15	74833525	74834246	722	*	6.52314	6.65221	6.38139	0.263601	0.242803	0.30219	106.62	94.54	86.37	80.36
chr4	122164515	122164776	262	*	3.67328	3.2658	3.99064	-0.586664	0.242818	0.302206	9.23	10.01	12.62	19.18
chr7	90103703	90104121	419	*	4.11879	3.76533	4.40246	-0.544624	0.242826	0.302213	7.18	20.02	20.38	21.92
chr2	100614027	100614407	381	*	3.93193	4.22348	3.56613	0.550839	0.242864	0.302258	18.45	18.91	14.56	9.13
chr6	7189362	7189785	424	*	4.01693	4.30057	3.66354	0.536118	0.242919	0.302323	20.5	18.91	11.65	13.7
chr14	61201237	61202131	895	*	7.19345	7.29906	7.0795	0.213229	0.242936	0.302341	154.81	160.16	127.13	143.37
chr3	155579977	155581002	1026	*	5.54196	5.34071	5.71854	-0.354007	0.242953	0.30236	41.01	40.04	51.43	53.88
chr1	25101107	25101406	300	*	4.53014	4.23352	4.77604	-0.479226	0.242968	0.302375	15.38	22.24	31.05	23.74
chr6	6677336	6678619	1284	*	6.65896	6.52351	6.78277	-0.252704	0.242976	0.302382	86.12	97.87	110.63	109.58
chr12	81043401	81043714	314	*	3.57509	3.13211	3.91353	-0.619442	0.242994	0.302402	3.08	14.46	15.53	14.61
chr10	126537569	126538276	708	*	4.76337	4.99098	4.49301	0.447575	0.243015	0.302424	36.91	26.69	20.38	24.66
chr15	100583629	100584546	918	*	5.70878	5.51941	5.87616	-0.336939	0.243021	0.30243	46.14	45.6	56.29	61.18
chr2	182998211	182999157	947	*	5.04821	4.80083	5.25933	-0.417786	0.243033	0.302442	24.61	31.14	44.64	31.96
chr10	89967478	89967807	330	*	3.5225	3.85294	3.09317	0.603045	0.243039	0.302446	13.33	15.57	10.67	6.39
chr11	12735588	12735876	289	*	4.55567	4.2658	4.79692	-0.469653	0.243103	0.302522	18.45	20.02	29.11	26.48
chr1	226489512	226489794	283	*	3.58037	3.90323	3.16377	0.591921	0.243129	0.302545	14.35	15.57	9.7	8.22
chr2	70582092	70582349	258	*	3.58037	3.90323	3.16377	0.591921	0.243129	0.302545	14.35	15.57	9.7	8.22
chr7	21656269	21656574	306	*	3.58037	3.90323	3.16377	0.591921	0.243129	0.302545	14.35	15.57	9.7	8.22
chr5	76561744	76562379	636	*	4.55654	4.2658	4.79841	-0.470275	0.24313	0.302545	18.45	20.02	30.08	25.57
chr12	3108329	3109162	834	*	5.87204	5.6879	6.03531	-0.32514	0.243181	0.302605	56.39	46.71	71.81	59.36
chr6	138952052	138952665	614	*	4.35921	4.61433	4.04907	0.495164	0.243185	0.302607	25.63	23.36	19.41	13.7
chr7	106200615	106200909	295	*	3.57601	3.89904	3.15915	0.591763	0.243258	0.302696	15.38	14.46	8.73	9.13
chr1	172688039	172688389	351	*	3.93855	3.57123	4.23107	-0.555294	0.24327	0.302708	8.2	15.57	17.47	20.09
chr19	40842323	40842850	528	*	4.71806	4.94778	4.4447	0.453703	0.243315	0.302761	32.81	28.92	26.2	17.35
chr3	122134237	122136220	1984	*	7.88904	7.80127	7.97177	-0.168745	0.243328	0.302773	221.45	224.66	244.55	257.52
chr16	56611160	56611734	575	*	4.39066	4.81157	3.79388	0.694518	0.243342	0.302788	32.81	23.36	5.82	21.92
chr6	16781890	16782430	541	*	4.6227	4.33762	4.86064	-0.463954	0.243346	0.30279	21.53	18.91	25.23	32.88
chr1	27928293	27929538	1246	*	7.70565	7.60927	7.79599	-0.181665	0.243397	0.30285	208.12	182.4	228.06	216.43
chr16	68572756	68574052	1297	*	8.00947	8.08903	7.92527	0.163037	0.24343	0.302889	279.89	264.7	253.29	232.87
chr8	80780203	80780561	359	*	3.92646	4.21675	3.56264	0.549389	0.243438	0.302896	20.5	16.68	13.59	10.05
chr2	63840405	63840897	493	*	5.06083	4.82047	5.2668	-0.408587	0.243445	0.302902	28.71	27.8	35.91	41.09
chr7	32194290	32194834	545	*	4.87276	4.6092	5.09553	-0.436779	0.243447	0.302902	27.68	21.13	29.11	39.27
chr3	100072964	100073216	253	*	3.35905	2.8693	3.72402	-0.635004	0.243454	0.302907	11.28	3.34	14.56	11.87
chr19	18788559	18788946	388	*	5.05649	5.26254	4.81603	0.407412	0.243505	0.302968	38.96	37.81	26.2	30.14
chr16	2581455	2581988	534	*	7.17862	7.06485	7.28408	-0.215326	0.243546	0.303016	134.31	133.46	144.6	167.12
chr6	83555423	83555938	516	*	4.17877	3.82665	4.46158	-0.52996	0.243551	0.30302	19.48	8.9	19.41	24.66
chr4	129224367	129224657	291	*	3.53734	3.11048	3.86632	-0.603408	0.243557	0.303021	6.15	11.12	14.56	14.61
chr9	128222877	128223138	262	*	3.53734	3.11048	3.86632	-0.603408	0.243557	0.303021	6.15	11.12	14.56	14.61
chr16	27732644	27733273	630	*	4.98294	4.73503	5.19443	-0.417981	0.243561	0.303023	27.68	25.58	33.97	39.27
chr19	11707502	11709057	1556	*	8.68179	8.61456	8.74603	-0.131771	0.243565	0.303025	382.41	401.5	407.59	451.12
chr4	1004552	1005177	626	*	6.35428	6.20355	6.49073	-0.276575	0.243593	0.303056	71.77	75.63	92.19	87.67
chr19	10838922	10839283	362	*	4.90513	4.65172	5.12062	-0.426605	0.243634	0.303105	23.58	26.69	33.97	35.62
chr5	55881879	55882389	511	*	4.39758	4.0737	4.66191	-0.501839	0.243696	0.30318	22.56	11.12	22.32	28.31
chr6	170638023	170638585	563	*	4.22915	3.90323	4.49484	-0.510131	0.243711	0.303195	14.35	15.57	21.35	23.74
chr2	85416421	85417188	768	*	5.12068	4.88469	5.32344	-0.405324	0.24372	0.303204	24.61	34.48	41.73	38.35
chr17	30006081	30006459	379	*	4.01566	4.30057	3.66028	0.536818	0.243729	0.303212	20.5	18.91	10.67	14.61
chr1	198285157	198285481	325	*	3.52822	3.06623	3.8776	-0.616591	0.243739	0.303219	12.3	4.45	18.44	10.96
chr4	173995178	173995660	483	*	3.85693	3.47415	4.15915	-0.56011	0.24374	0.303219	13.33	8.9	17.47	18.26
chr16	11058189	11058552	364	*	5.41246	5.20185	5.5962	-0.368026	0.243809	0.303301	36.91	36.7	45.61	51.14
chr2	3391482	3392312	831	*	5.01226	5.22516	4.76242	0.417067	0.24381	0.303301	35.88	38.93	22.32	31.96
chr4	16574901	16575486	586	*	4.40453	4.09588	4.65865	-0.493141	0.243812	0.303301	16.4	17.8	20.38	30.14
chr2	241035415	241035730	316	*	3.23479	3.94778	1.76408	0.71798	0.243825	0.303314	16.4	14.46	6.79	0
chr1	24764561	24765332	772	*	5.72364	5.53274	5.89221	-0.336353	0.24385	0.303342	49.21	43.38	63.08	55.71
chr3	37914154	37914702	549	*	5.05773	5.26254	4.81896	0.406153	0.243864	0.303356	38.96	37.81	28.14	28.31
chr2	54740032	54740364	333	*	4.3168	3.9791	4.59025	-0.513375	0.243872	0.303363	21.53	10.01	27.17	21
chr10	78111256	78111913	658	*	4.76884	4.49933	4.99583	-0.450605	0.243877	0.303367	17.43	27.8	29.11	34.7
chr7	73729042	73729367	326	*	4.49037	4.73503	4.19556	0.474857	0.243886	0.303375	27.68	25.58	17.47	19.18
chr1	153505875	153506255	381	*	6.52441	6.38279	6.65336	-0.26314	0.243901	0.303391	77.92	88.98	99.96	101.37
chr18	25655114	25655479	366	*	4.31369	3.9791	4.5851	-0.511205	0.243913	0.303402	21.53	10.01	24.26	23.74
chr2	21666332	21666870	539	*	4.23521	3.90742	4.50215	-0.511595	0.243975	0.303474	13.33	16.68	25.23	20.09
chr6	30893267	30893941	675	*	4.23521	3.90742	4.50215	-0.511595	0.243975	0.303474	13.33	16.68	25.23	20.09
chr2	171012362	171012754	393	*	3.98537	3.62708	4.27216	-0.543283	0.244014	0.30352	10.25	14.46	20.38	18.26
chr14	95584357	95584974	618	*	4.44765	4.1456	4.69728	-0.484629	0.244022	0.303526	15.38	20.02	28.14	23.74
chr15	59279392	59280945	1554	*	7.76191	7.66992	7.84838	-0.175514	0.244026	0.303529	207.1	200.2	228.06	232.87
chr14	102905920	102906291	372	*	4.52931	4.77634	4.23107	0.474976	0.244038	0.30354	22.56	32.25	17.47	20.09
chr3	126493339	126493689	351	*	3.98668	3.62708	4.27429	-0.544025	0.244056	0.303561	10.25	14.46	21.35	17.35
chr9	133302258	133303068	811	*	6.06818	5.90114	6.21787	-0.301765	0.244072	0.303578	59.46	60.06	77.64	71.23
chr12	111076377	111077733	1357	*	6.22835	6.0713	6.36997	-0.28726	0.244097	0.303605	66.64	67.84	79.58	85.84
chr11	114230468	114230698	231	*	3.68141	3.27879	3.99583	-0.584536	0.244165	0.303688	7.18	12.23	14.56	17.35
chr18	10205055	10205319	265	*	3.37529	2.91991	3.72089	-0.62351	0.244215	0.303746	5.13	10.01	13.59	12.78
chr9	136820910	136821592	683	*	6.97619	6.85283	7.08982	-0.228936	0.244242	0.303777	119.95	111.22	144.6	127.85
chr16	69442059	69442657	599	*	4.46794	4.72371	4.15684	0.488024	0.244256	0.303792	19.48	33.37	16.5	19.18
chr15	22891875	22893979	2105	*	8.88348	8.81964	8.94462	-0.122689	0.244293	0.303834	465.46	438.21	512.4	473.04
chr1	20497346	20497838	493	*	4.42482	4.67349	4.12417	0.483494	0.24431	0.303853	27.68	23.36	18.44	16.44
chr10	13243596	13243900	305	*	3.57336	3.13211	3.91079	-0.617853	0.244323	0.303866	3.08	14.46	14.56	15.52
chr1	12157004	12157343	340	*	3.66504	3.23948	3.99324	-0.593068	0.244327	0.303869	13.33	5.56	13.59	18.26
chr6	64522906	64523172	267	*	3.47494	3.0299	3.81457	-0.619361	0.244357	0.303903	4.1	12.23	12.62	15.52
chr2	67791508	67791774	267	*	4.22638	3.89904	4.49301	-0.510502	0.244362	0.303906	15.38	14.46	20.38	24.66
chr17	45135722	45136078	357	*	3.51977	3.84859	3.09317	0.601119	0.244364	0.303906	14.35	14.46	10.67	6.39
chr5	148320328	148320739	412	*	3.97213	3.59629	4.27002	-0.550979	0.24439	0.303935	16.4	7.79	19.41	19.18
chr10	108227070	108227483	414	*	3.9715	3.60147	4.26573	-0.547947	0.244397	0.30394	15.38	8.9	17.47	21
chr4	1038645	1039239	595	*	6.59976	6.72701	6.46019	0.256903	0.244425	0.303972	98.42	113.44	90.25	85.84
chr20	62288760	62290985	2226	*	8.79617	8.73236	8.85729	-0.125067	0.244437	0.303984	409.07	441.54	459.99	467.56
chr1	149784491	149785006	516	*	5.23873	5.01252	5.43423	-0.393833	0.244443	0.303989	25.63	38.93	41.73	44.75
chr3	149211382	149211719	338	*	4.09541	3.75143	4.37297	-0.530817	0.244477	0.304029	10.25	16.68	21.35	20.09
chr5	145569773	145570034	262	*	4.13095	3.78726	4.40831	-0.523567	0.244512	0.30407	15.38	12.23	23.29	19.18
chr1	10745661	10746216	556	*	5.16546	5.36495	4.93388	0.394485	0.244554	0.304118	37.93	44.49	30.08	31.05
chr14	55043522	55044036	515	*	5.72267	5.53409	5.88942	-0.334253	0.244556	0.304118	48.19	44.49	59.2	59.36
chr10	123964409	123964971	563	*	4.55169	4.26254	4.79246	-0.468545	0.244559	0.304119	19.48	18.91	26.2	29.22
chr10	134534620	134535415	796	*	5.45739	5.24314	5.6439	-0.375095	0.244568	0.304127	37.93	37.81	38.82	61.18
chr7	142326337	142326807	471	*	3.97418	3.61177	4.26358	-0.544244	0.244586	0.304147	13.33	11.12	16.5	21.92
chr18	3966804	3967710	907	*	5.15593	4.92361	5.35597	-0.395918	0.244599	0.30416	31.78	28.92	41.73	40.18
chr15	92428289	92428772	484	*	4.65409	4.37374	4.88873	-0.456318	0.244612	0.304171	22.56	18.91	29.11	30.14
chr4	177597732	177598329	598	*	4.65409	4.37374	4.88873	-0.456318	0.244612	0.304171	22.56	18.91	29.11	30.14
chr22	51020438	51021360	923	*	8.47167	8.54047	8.39942	0.139472	0.244625	0.304184	359.86	384.82	348.39	326.93
chr12	2481861	2482245	385	*	4.22245	3.88637	4.49484	-0.51502	0.244655	0.304218	18.45	11.12	21.35	23.74
chr5	150419918	150420231	314	*	5.06333	4.82491	5.26787	-0.407192	0.244662	0.304224	26.66	30.03	36.88	40.18
chr17	66157912	66158821	910	*	5.57619	5.37525	5.75253	-0.353538	0.244694	0.30426	44.09	38.93	47.55	60.27
chr2	47181754	47183586	1833	*	8.28008	8.35453	8.20158	0.150533	0.244701	0.304266	333.2	321.42	274.64	314.14
chr11	2408765	2409063	299	*	6.14011	5.97852	6.2854	-0.295246	0.244722	0.304289	60.49	65.62	74.72	81.28
chr1	30558270	30558690	421	*	5.17368	4.70889	5.52466	-0.623464	0.244728	0.304293	38.96	13.35	43.67	48.4
chr6	170092617	170092988	372	*	4.06571	4.34381	3.72089	0.527408	0.244755	0.304325	19.48	21.13	13.59	12.78
chr15	74987505	74989051	1547	*	8.28717	8.36057	8.20983	0.150128	0.244768	0.304337	327.05	330.32	316.37	275.79
chr18	2664471	2664809	339	*	3.86766	3.49099	4.16607	-0.557634	0.244792	0.304365	10.25	12.23	20.38	15.52
chr3	127402383	127402692	310	*	4.35964	4.04818	4.61566	-0.492556	0.244833	0.304412	16.4	16.68	26.2	22.83
chr17	27413720	27413984	265	*	3.11217	3.49099	2.59701	0.652179	0.244849	0.30443	10.25	12.23	3.88	8.22
chr15	71667210	71668135	926	*	5.56368	5.36343	5.73949	-0.355264	0.24486	0.304441	38.96	43.38	46.58	60.27
chr10	126360689	126361305	617	*	5.30299	5.49348	5.08346	0.383162	0.244863	0.304441	52.29	37.81	34.94	32.88
chr7	72901523	72901785	263	*	3.77241	3.37135	4.08589	-0.58493	0.244865	0.304441	5.13	15.57	18.44	15.52
chr1	232940472	232941845	1374	*	8.41338	8.48487	8.33815	0.146959	0.24488	0.304456	363.96	352.57	352.27	294.97
chr18	20707329	20707560	232	*	3.57255	3.89904	3.14988	0.593227	0.244897	0.304475	15.38	14.46	6.79	10.96
chr5	180245317	180245619	303	*	3.9704	4.25599	3.61397	0.540861	0.244899	0.304475	21.53	16.68	12.62	11.87
chr7	144081569	144082404	836	*	5.48891	5.2849	5.66761	-0.358228	0.244917	0.304493	37.93	40.04	51.43	50.23
chr4	103229183	103229514	332	*	3.57774	3.89904	3.16377	0.5898	0.244953	0.304536	15.38	14.46	9.7	8.22
chr2	26235501	26235770	270	*	4.65943	4.37676	4.89568	-0.458232	0.244957	0.304537	21.53	20.02	33.97	25.57
chr1	23186923	23187299	377	*	4.55528	4.79632	4.26573	0.466631	0.244959	0.304537	26.66	28.92	17.47	21
chr7	1913164	1914068	905	*	5.1851	5.38429	4.95394	0.39296	0.244983	0.304565	37.93	45.6	29.11	32.88
chr21	47684330	47685008	679	*	5.01319	5.22012	4.77152	0.410871	0.245005	0.304589	38.96	35.59	28.14	26.48
chr11	3638007	3638244	238	*	3.85904	3.4685	4.16607	-0.563542	0.24501	0.304592	14.35	7.79	20.38	15.52
chr6	12602427	12603038	612	*	4.87704	4.61944	5.09553	-0.432655	0.245026	0.304609	23.58	25.58	29.11	39.27
chr11	3692987	3693592	606	*	5.3571	5.14205	5.54422	-0.374237	0.245045	0.304627	32.81	37.81	49.49	43.83
chr15	50411365	50411752	388	*	3.73248	3.33451	4.04407	-0.573188	0.245045	0.304627	11.28	8.9	17.47	15.52
chr5	120138341	120138635	295	*	3.51837	3.0737	3.8578	-0.608206	0.24505	0.30463	11.28	5.56	11.65	17.35
chr10	80853328	80853631	304	*	5.49027	5.28168	5.67248	-0.362048	0.245057	0.304636	39.98	37.81	57.26	44.75
chr5	178593210	178594307	1098	*	6.94147	7.05376	6.81969	0.228185	0.245096	0.304681	132.26	133.46	114.51	111.41
chr2	71134373	71134864	492	*	4.90074	5.12815	4.63066	0.439268	0.24511	0.304694	27.68	42.26	19.41	30.14
chr7	104641320	104641713	394	*	4.90687	4.65421	5.1218	-0.425954	0.245111	0.304694	22.56	27.8	34.94	34.7
chr12	50550472	50551028	557	*	4.36065	4.04818	4.61734	-0.493158	0.245131	0.304717	16.4	16.68	27.17	21.92
chr12	111179746	111180759	1014	*	8.10424	8.0233	8.18088	-0.156739	0.245141	0.304726	251.18	269.15	287.25	293.14
chr18	20314226	20314549	324	*	4.13213	3.78726	4.41025	-0.524108	0.245163	0.30475	15.38	12.23	24.26	18.26
chr3	38387817	38389264	1448	*	7.92848	8.01013	7.84193	0.166408	0.245176	0.304763	267.59	248.02	224.17	234.69
chr12	90484194	90485488	1295	*	6.59528	6.45486	6.72324	-0.259702	0.245234	0.304832	82.02	93.42	114.51	96.8
chr4	114891725	114892096	372	*	4.65694	4.37071	4.89568	-0.46035	0.245242	0.30484	23.58	17.8	33.97	25.57
chr19	45003674	45005321	1648	*	8.06532	7.98101	8.14497	-0.163274	0.245295	0.304902	231.7	273.6	293.08	273.05
chr8	120428120	120429533	1414	*	7.56713	7.46915	7.65887	-0.18729	0.245319	0.30493	175.32	179.06	195.06	209.12
chr19	11238572	11239022	451	*	5.12565	5.32704	4.89151	0.398764	0.24534	0.304953	36.91	43.38	31.05	28.31
chr11	66601551	66601806	256	*	3.35502	2.8693	3.71775	-0.632095	0.245372	0.30499	11.28	3.34	12.62	13.7
chr12	27676182	27676922	741	*	6.74803	6.61625	6.86877	-0.245852	0.245391	0.30501	99.45	96.76	107.72	126.02
chr15	93351379	93353185	1807	*	9.14252	9.19709	9.08581	0.111506	0.24541	0.30503	610.02	563.88	542.48	544.27
chr6	136197259	136197506	248	*	3.85983	3.4854	4.15684	-0.555656	0.245514	0.305154	11.28	11.12	16.5	19.18
chr8	26485958	26486330	373	*	5.40624	5.19195	5.59278	-0.378009	0.245514	0.305154	29.73	43.38	41.73	54.79
chr13	33514691	33515112	422	*	4.19255	3.8616	4.46158	-0.518679	0.245523	0.305163	11.28	17.8	19.41	24.66
chr4	129701393	129701756	364	*	3.64104	3.95992	3.23107	0.582616	0.245602	0.305258	13.33	17.8	8.73	10.05
chr2	74230808	74232336	1529	*	7.59815	7.68858	7.50168	0.184527	0.245613	0.305269	210.17	202.42	184.39	178.08
chr18	3282393	3282719	327	*	4.3109	3.97994	4.57993	-0.522283	0.245625	0.30528	8.2	23.36	21.35	26.48
chr3	38235766	38235967	202	*	3.17197	2.64117	3.55914	-0.656552	0.245627	0.30528	10.25	2.22	12.62	10.96
chr12	113590968	113591240	273	*	4.76641	4.99098	4.50032	0.444228	0.245631	0.305282	36.91	26.69	24.26	21
chr1	29597877	29599247	1371	*	6.16615	6.0057	6.31052	-0.294778	0.245649	0.305301	58.44	70.07	74.72	84.01
chr3	120135635	120136083	449	*	5.71012	5.5153	5.88174	-0.344974	0.245674	0.30533	49.21	42.26	48.52	69.4
chr22	41800035	41800429	395	*	5.19915	5.39892	4.9672	0.399584	0.245703	0.305363	41.01	43.38	38.82	23.74
chr17	40827824	40828998	1175	*	8.0233	7.93314	8.10815	-0.173771	0.245744	0.30541	216.33	272.49	298.9	252.96
chr20	52730617	52730973	357	*	4.01438	4.30057	3.65701	0.537106	0.245745	0.30541	20.5	18.91	9.7	15.52
chr20	30972140	30972732	593	*	4.45513	4.70218	4.15684	0.47896	0.24575	0.305413	28.71	23.36	16.5	19.18
chr6	159347060	159347416	357	*	3.97081	3.59629	4.26787	-0.549678	0.245787	0.305456	16.4	7.79	18.44	20.09
chr14	53822007	53822795	789	*	5.16428	5.3619	4.93523	0.392356	0.245823	0.305494	39.98	42.26	31.05	30.14
chr2	38118412	38118732	321	*	3.86341	3.49099	4.15915	-0.554856	0.245828	0.305494	10.25	12.23	17.47	18.26
chr2	189727094	189727529	436	*	3.86341	3.49099	4.15915	-0.554856	0.245828	0.305494	10.25	12.23	17.47	18.26
chr4	55039479	55039841	363	*	3.86341	3.49099	4.15915	-0.554856	0.245828	0.305494	10.25	12.23	17.47	18.26
chr22	31100982	31101226	245	*	3.63853	3.95588	3.23107	0.581284	0.24583	0.305494	14.35	16.68	8.73	10.05
chr11	82730997	82731722	726	*	5.20305	5.39892	4.97635	0.388224	0.245845	0.305511	41.01	43.38	30.08	32.88
chr2	38755105	38755555	451	*	5.98016	5.80845	6.13359	-0.308991	0.24585	0.305514	55.36	56.72	73.75	66.66
chr3	144362722	144363093	372	*	3.9372	3.57123	4.22887	-0.553459	0.245858	0.305521	8.2	15.57	16.5	21
chr17	48200766	48201486	721	*	5.31164	5.08852	5.50483	-0.384823	0.245864	0.305525	36.91	31.14	37.85	52.97
chr4	54774614	54774909	296	*	4.54947	4.25927	4.79097	-0.468707	0.245951	0.305631	20.5	17.8	25.23	30.14
chr6	11344706	11344988	283	*	3.51248	3.83986	3.08832	0.598956	0.245997	0.305684	16.4	12.23	9.7	7.31
chr7	141258003	141258282	280	*	3.73012	3.32828	4.04407	-0.574287	0.246085	0.305791	12.3	7.79	17.47	15.52
chr5	114578355	114578660	306	*	4.13034	3.78271	4.41025	-0.525185	0.246091	0.305796	16.4	11.12	24.26	18.26
chr11	36152119	36152838	720	*	4.72313	4.452	4.95127	-0.448314	0.2461	0.305802	21.53	22.24	27.17	34.7
chr1	44088682	44088996	315	*	3.85477	3.4685	4.15915	-0.560673	0.246101	0.305802	14.35	7.79	17.47	18.26
chr11	47573686	47575165	1480	*	8.75338	8.68858	8.8154	-0.125629	0.246107	0.305804	420.35	404.84	443.5	457.52
chr18	19809208	19809944	737	*	4.8742	4.61433	5.09432	-0.433813	0.246107	0.305804	25.63	23.36	28.14	40.18
chrX	19014561	19014965	405	*	4.77603	4.50211	5.00615	-0.453655	0.246119	0.305815	16.4	28.92	36.88	27.4
chr20	345864	346387	524	*	5.03468	5.23983	4.79543	0.40749	0.246144	0.305842	39.98	35.59	28.14	27.4
chr4	89802040	89802303	264	*	3.57165	3.89483	3.15452	0.590244	0.246145	0.305842	16.4	13.35	7.76	10.05
chr9	133568365	133569861	1497	*	7.61932	7.5231	7.70952	-0.183102	0.246154	0.305851	186.59	181.29	207.68	210.95
chr9	2241264	2242969	1706	*	7.2737	7.16538	7.37445	-0.205376	0.246175	0.305872	142.51	144.59	161.09	170.77
chr10	5700882	5701886	1005	*	5.77287	5.58904	5.9359	-0.32898	0.246178	0.305872	45.11	51.16	63.08	59.36
chr17	55682634	55683061	428	*	4.48897	4.73268	4.19556	0.473377	0.246178	0.305872	28.71	24.47	17.47	19.18
chr3	71138246	71138611	366	*	4.13335	3.79632	4.40636	-0.519602	0.246239	0.305944	13.33	14.46	22.32	20.09
chr12	5696822	5697686	865	*	5.23073	5.00277	5.42753	-0.394298	0.246246	0.30595	30.76	33.37	34.94	51.14
chr11	130278268	130278735	468	*	5.32885	5.10464	5.52287	-0.383064	0.246259	0.305962	41.01	27.8	41.73	50.23
chr2	159374580	159375088	509	*	4.13452	3.79632	4.40831	-0.520327	0.24626	0.305962	13.33	14.46	23.29	19.18
chr11	69294415	69295889	1475	*	6.24823	6.09129	6.38976	-0.284669	0.246315	0.306026	70.74	65.62	87.34	80.36
chr8	142411193	142412689	1497	*	6.92217	7.03553	6.79913	0.229651	0.246342	0.306058	132.26	130.13	106.75	115.98
chr14	33832139	33832525	387	*	3.81755	3.43531	4.11943	-0.567422	0.246346	0.30606	7.18	14.46	16.5	18.26
chr17	17183257	17184624	1368	*	8.31261	8.23726	8.38422	-0.146739	0.24636	0.306074	293.22	310.3	321.22	347.02
chr8	59855721	59855954	234	*	3.51744	3.06623	3.86064	-0.610009	0.246372	0.306086	12.3	4.45	12.62	16.44
chr21	46256406	46257815	1410	*	6.35041	6.4861	6.20062	0.275726	0.246375	0.306087	89.2	90.09	78.61	68.49
chr2	112006093	112006557	465	*	4.01372	4.29738	3.66028	0.534777	0.246392	0.306104	21.53	17.8	10.67	14.61
chr3	150755325	150756592	1268	*	6.22022	6.05931	6.36497	-0.294611	0.246419	0.306136	66.64	66.73	69.87	94.97
chr4	96064306	96064609	304	*	3.10729	3.47979	2.60382	0.64729	0.246429	0.306145	12.3	10.01	4.85	7.31
chr7	33761766	33762636	871	*	5.08499	4.84859	5.28805	-0.402247	0.246439	0.306154	28.71	28.92	39.79	38.35
chr3	152190128	152190662	535	*	4.66027	4.38279	4.8929	-0.454574	0.246441	0.306154	19.48	22.24	32.02	27.4
chr20	1300006	1300443	438	*	5.24218	5.43645	5.0176	0.384352	0.246444	0.306155	41.01	45.6	30.08	34.7
chr1	120216938	120217528	591	*	5.13252	4.89316	5.33776	-0.412752	0.246448	0.306157	20.5	38.93	39.79	41.09
chr6	149440122	149440472	351	*	3.73329	3.34071	4.04156	-0.570222	0.24645	0.306157	10.25	10.01	16.5	16.44
chr11	118740512	118741675	1164	*	6.84068	6.71346	6.9576	-0.236075	0.246464	0.306171	108.68	101.21	127.13	121.46
chr1	27457310	27457678	369	*	5.10275	5.30375	4.86914	0.399388	0.246496	0.306207	38.96	40.04	31.05	27.4
chr7	47456494	47457147	654	*	5.54707	5.34535	5.72402	-0.354456	0.246511	0.306221	37.93	43.38	58.23	47.49
chr6	58286282	58286587	306	*	3.58209	3.90323	3.16837	0.589118	0.246511	0.306221	14.35	15.57	10.67	7.31
chr10	12460751	12461342	592	*	5.01035	4.76485	5.22009	-0.412777	0.246536	0.306249	27.68	26.69	40.76	33.79
chr19	41245149	41245569	421	*	5.07703	5.28007	4.84067	0.402577	0.246544	0.306256	41.01	36.7	27.17	30.14
chr15	34589655	34589930	276	*	3.73794	3.34071	4.04907	-0.572632	0.246552	0.306263	10.25	10.01	19.41	13.7
chr19	38684098	38684706	609	*	4.98886	4.74442	5.19781	-0.415467	0.246621	0.306345	23.58	30.03	36.88	36.53
chr1	95212599	95212985	387	*	4.1292	3.7918	4.40246	-0.519328	0.246667	0.3064	14.35	13.35	20.38	21.92
chr12	3327333	3327868	536	*	6.1146	5.94778	6.26412	-0.302138	0.246675	0.306406	65.62	57.83	66.96	86.75
chr15	33389061	33389543	483	*	5.40803	5.19159	5.5962	-0.372054	0.246699	0.306433	43.06	30.03	45.61	51.14
chr1	243671584	243671896	313	*	3.64018	3.95588	3.23546	0.579755	0.246724	0.306458	14.35	16.68	9.7	9.13
chr16	47739187	47739567	381	*	3.64018	3.95588	3.23546	0.579755	0.246724	0.306458	14.35	16.68	9.7	9.13
chr17	78717072	78717589	518	*	4.32987	4.01446	4.58854	-0.500374	0.246753	0.306491	12.3	20.02	26.2	21.92
chr13	111885223	111885534	312	*	4.22359	3.89483	4.49117	-0.51035	0.246756	0.306493	16.4	13.35	19.41	25.57
chr7	132951984	132952417	434	*	4.22134	3.88637	4.49301	-0.513668	0.246771	0.306508	18.45	11.12	20.38	24.66
chr1	23694959	23696355	1397	*	8.38282	8.30901	8.45304	-0.143873	0.246789	0.306528	310.65	323.65	332.86	368.02
chr4	111086966	111087285	320	*	4.36117	4.05197	4.61566	-0.490817	0.24681	0.306551	15.38	17.8	26.2	22.83
chr3	48055789	48056172	384	*	4.84045	4.57595	5.0639	-0.434492	0.246824	0.306565	27.68	20.02	34.94	31.96
chr9	4761384	4761621	238	*	3.51703	3.84423	3.09317	0.598582	0.246841	0.306584	15.38	13.35	10.67	6.39
chr17	26361476	26362130	655	*	5.35127	5.13671	5.53801	-0.373181	0.246898	0.306651	35.88	34.48	42.7	50.23
chr12	94306252	94306544	293	*	4.75512	4.4882	4.98028	-0.441579	0.246922	0.306678	21.53	23.36	33	30.14
chr7	76022067	76023358	1292	*	8.50904	8.57595	8.43888	0.136022	0.246986	0.306755	377.29	385.93	356.15	337.89
chr3	58406718	58407088	371	*	4.43473	4.12777	4.6877	-0.485809	0.24699	0.306757	20.5	14.46	22.32	29.22
chr3	189730308	189731008	701	*	4.9269	4.67594	5.1406	-0.420479	0.247041	0.306817	26.66	24.47	34.94	35.62
chr20	17875588	17877300	1713	*	7.98985	7.90391	8.07095	-0.163813	0.247087	0.306871	253.23	225.78	262.02	275.79
chr13	45277750	45278258	509	*	4.184	3.84859	4.45595	-0.519922	0.247105	0.306891	14.35	14.46	16.5	27.4
chr2	101835186	101835783	598	*	4.06265	4.34689	3.70831	0.53164	0.247111	0.306896	18.45	22.24	9.7	16.44
chr4	7293330	7293839	510	*	4.57273	4.28202	4.81457	-0.476408	0.247123	0.306907	13.33	25.58	25.23	31.05
chr17	46969193	46969752	560	*	6.9415	6.81436	7.05835	-0.233844	0.247128	0.30691	126.1	98.99	137.8	128.76
chr9	124599746	124600349	604	*	5.3972	5.18679	5.58079	-0.370067	0.247143	0.306926	32.81	40.04	43.67	52.05
chr19	43603958	43604592	635	*	5.00779	4.76485	5.21565	-0.410608	0.247167	0.306953	27.68	26.69	36.88	37.44
chr18	74332879	74333181	303	*	5.01004	4.76715	5.21787	-0.410749	0.247217	0.307012	26.66	27.8	38.82	35.62
chr1	28736591	28736844	254	*	4.10024	3.75143	4.38092	-0.532742	0.247307	0.307119	10.25	16.68	25.23	16.44
chr6	76141094	76141544	451	*	4.35662	4.04818	4.6106	-0.489864	0.247308	0.307119	16.4	16.68	23.29	25.57
chr15	63457352	63457649	298	*	3.84958	3.04518	4.36297	-0.743223	0.247323	0.307135	2.05	14.46	16.5	24.66
chr7	96758870	96759341	472	*	3.97503	4.25927	3.6207	0.539075	0.247336	0.307148	20.5	17.8	14.56	10.05
chr22	36305662	36305919	258	*	3.67769	2.94456	4.16146	-0.732399	0.247341	0.307149	2.05	13.35	18.44	17.35
chr2	175546318	175548341	2024	*	9.16737	9.11133	9.22131	-0.110312	0.247341	0.307149	543.38	562.77	576.45	617.33
chr20	49631161	49631794	634	*	5.14082	5.33917	4.91079	0.393987	0.247344	0.30715	42.03	38.93	29.11	31.05
chr7	139052516	139052794	279	*	4.12561	3.78271	4.40246	-0.521792	0.247349	0.307152	16.4	11.12	20.38	21.92
chr12	308033	308438	406	*	4.13151	3.78271	4.41219	-0.525539	0.24737	0.307176	16.4	11.12	25.23	17.35
chr4	114486456	114486848	393	*	3.93533	4.22684	3.56961	0.54916	0.247373	0.307177	17.43	20.02	15.53	8.22
chr9	79487002	79487309	308	*	4.10567	4.37978	3.76697	0.519533	0.247379	0.307181	20.5	21.13	12.62	14.61
chr6	158026600	158026844	245	*	3.68866	3.28524	4.00357	-0.583809	0.24739	0.307193	6.15	13.35	17.47	14.61
chr6	15269214	15269574	361	*	4.47371	4.17295	4.72245	-0.477297	0.247526	0.307356	20.5	15.57	28.14	24.66
chr6	170654337	170654679	343	*	3.97816	3.62199	4.26358	-0.54033	0.247527	0.307356	11.28	13.35	16.5	21.92
chr12	58281704	58282191	488	*	6.23527	6.0739	6.3804	-0.289712	0.247532	0.307359	76.89	57.83	84.43	82.19
chr8	49209891	49210670	780	*	5.00486	4.75791	5.21565	-0.413233	0.247545	0.307373	30.76	23.36	36.88	37.44
chr12	71003028	71004306	1279	*	8.08937	8.16734	8.00693	0.158252	0.247555	0.30738	275.79	299.18	268.81	245.65
chr12	83468102	83468642	541	*	4.02075	4.30057	3.67329	0.531555	0.247556	0.30738	20.5	18.91	14.56	10.96
chr10	105726296	105727877	1582	*	8.82449	8.76191	8.88446	-0.12248	0.247577	0.307404	424.45	443.77	464.85	480.35
chr2	73190760	73190972	213	*	3.81967	4.12058	3.439	0.564152	0.247581	0.307405	22.56	12.23	11.65	10.05
chr6	79786883	79788586	1704	*	8.94079	8.99952	8.87958	0.118307	0.247594	0.307419	493.14	530.52	472.61	469.39
chr11	71790219	71790670	452	*	5.71471	5.52214	5.88457	-0.339736	0.247603	0.307427	44.09	47.82	67.93	50.23
chr1	154739942	154740373	432	*	4.55352	4.79632	4.26143	0.467644	0.247606	0.307427	26.66	28.92	15.53	22.83
chr6	34351085	34351528	444	*	4.74853	4.47415	4.97897	-0.445983	0.247621	0.307444	26.66	17.8	32.02	31.05
chr19	36618236	36619956	1721	*	7.47167	7.56904	7.36725	0.197864	0.24763	0.307452	177.37	202.42	179.53	150.68
chr5	141770900	141771318	419	*	4.12618	3.77815	4.40636	-0.524568	0.247638	0.307458	17.43	10.01	22.32	20.09
chr3	141378563	141379749	1187	*	7.47985	7.57484	7.37816	0.191788	0.247651	0.307471	185.57	195.75	160.12	172.6
chr2	158336730	158337163	434	*	3.83872	4.14205	3.45415	0.56675	0.247668	0.307489	16.4	18.91	15.53	6.39
chr4	140738815	140739175	361	*	4.6178	4.85294	4.33674	0.456245	0.247669	0.307489	26.66	31.14	19.41	21
chr22	19785634	19788163	2530	*	8.79913	8.73583	8.85977	-0.124183	0.247732	0.307563	411.12	441.54	456.11	473.04
chr18	59257000	59257497	498	*	4.08873	3.74676	4.36497	-0.528081	0.247746	0.307578	11.28	15.57	17.47	23.74
chr1	59679783	59680013	231	*	3.11207	3.47979	2.61734	0.643929	0.24775	0.30758	12.3	10.01	6.79	5.48
chr16	53325991	53326279	289	*	3.68706	3.28524	4.001	-0.582829	0.247755	0.307583	6.15	13.35	16.5	15.52
chr10	88261428	88261826	399	*	4.65782	4.38279	4.88873	-0.452494	0.247771	0.3076	19.48	22.24	29.11	30.14
chr2	54386902	54387267	366	*	3.63434	3.95184	3.22667	0.58028	0.247781	0.30761	15.38	15.57	7.76	10.96
chr1	162358185	162359257	1073	*	6.15726	5.99611	6.30219	-0.296617	0.247798	0.307628	55.36	72.29	74.72	83.1
chr1	66781514	66781750	237	*	3.59196	3.17295	3.91627	-0.588279	0.247803	0.307629	10.25	7.79	16.5	13.7
chr12	1191249	1191557	309	*	3.59196	3.17295	3.91627	-0.588279	0.247803	0.307629	10.25	7.79	16.5	13.7
chr2	206938314	206938599	286	*	3.56991	3.89483	3.14988	0.590545	0.247828	0.307654	16.4	13.35	6.79	10.96
chrX	69653374	69655188	1815	*	7.19727	7.30224	7.08407	0.212401	0.247829	0.307654	146.61	169.05	141.69	129.68
chr6	34993088	34993449	362	*	5.00581	4.75559	5.21898	-0.415693	0.247861	0.307692	31.78	22.24	39.79	34.7
chr19	4337862	4338910	1049	*	7.03825	6.92062	7.14701	-0.220697	0.247868	0.307697	119.95	122.34	145.57	137.89
chr7	158414096	158414320	225	*	3.73719	3.34689	4.04407	-0.568864	0.247925	0.307764	9.23	11.12	17.47	15.52
chr7	138470496	138470993	498	*	4.65982	4.37374	4.89845	-0.459962	0.247939	0.307779	22.56	18.91	35.91	23.74
chr8	101680281	101680662	382	*	4.52294	4.76254	4.23546	0.466893	0.247946	0.307785	28.71	25.58	19.41	18.26
chr15	46008112	46008512	401	*	4.12708	3.76533	4.41607	-0.547579	0.247967	0.307808	7.18	20.02	27.17	15.52
chr4	166246590	166247047	458	*	5.5473	5.34689	5.72324	-0.353254	0.247978	0.307817	36.91	44.49	57.26	48.4
chr12	11636059	11636651	593	*	4.36318	4.05197	4.61902	-0.491861	0.247979	0.307817	15.38	17.8	28.14	21
chr14	50159529	50160393	865	*	8.16334	8.23821	8.08437	0.152963	0.248033	0.307882	314.75	289.17	269.78	273.05
chr10	125732097	125732501	405	*	4.83459	5.06702	4.55739	0.448888	0.248036	0.307882	22.56	44.49	24.26	22.83
chr20	47881152	47881519	368	*	3.91899	4.22012	3.53797	0.555919	0.248045	0.307891	19.48	17.8	6.79	16.44
chr1	28562573	28563476	904	*	7.7413	7.82728	7.64988	0.174913	0.248057	0.307902	230.68	223.55	198.94	202.73
chr6	26270843	26271637	795	*	6.90424	7.01755	6.78127	0.229802	0.248062	0.307905	131.23	127.9	106.75	113.24
chr4	103421956	103423448	1493	*	9.20602	9.1507	9.2593	-0.108808	0.24807	0.307913	562.86	573.89	590.03	635.59
chr5	141222510	141223160	651	*	5.24191	5.4379	5.01505	0.385969	0.248072	0.307913	39.98	46.71	28.14	36.53
chr2	39004770	39006241	1472	*	7.34983	7.24125	7.45081	-0.2085	0.248101	0.307945	130.21	172.39	172.74	177.16
chr8	10223261	10223536	276	*	4.72628	4.45772	4.9526	-0.446439	0.248119	0.307961	19.48	24.47	28.14	33.79
chr10	128148897	128149337	441	*	4.93031	4.68084	5.14294	-0.419532	0.248121	0.307961	24.61	26.69	36.88	33.79
chr3	170249796	170250674	879	*	4.93031	4.68084	5.14294	-0.419532	0.248121	0.307961	24.61	26.69	36.88	33.79
chr2	70584838	70585321	484	*	4.47326	4.17642	4.71932	-0.474665	0.248179	0.308028	19.48	16.68	26.2	26.48
chr4	140186483	140186797	315	*	3.85841	3.4854	4.15452	-0.553792	0.24818	0.308028	11.28	11.12	15.53	20.09
chr10	80827809	80828506	698	*	7.20254	7.30969	7.08679	0.215064	0.248182	0.308028	140.46	176.84	134.89	136.98
chr10	24788804	24789039	236	*	3.59025	3.17295	3.91353	-0.587232	0.248217	0.308063	10.25	7.79	15.53	14.61
chr15	35371432	35371775	344	*	3.59025	3.17295	3.91353	-0.587232	0.248217	0.308063	10.25	7.79	15.53	14.61
chr6	32912865	32913145	281	*	3.59025	3.17295	3.91353	-0.587232	0.248217	0.308063	10.25	7.79	15.53	14.61
chr14	102262685	102263063	379	*	4.06507	4.34071	3.72402	0.524194	0.248241	0.308089	20.5	20.02	14.56	11.87
chr4	26789151	26789967	817	*	5.05734	4.80485	5.27216	-0.416747	0.248244	0.30809	35.88	20.02	40.76	36.53
chr22	19798760	19799196	437	*	5.06209	4.82491	5.26573	-0.405641	0.248254	0.3081	26.66	30.03	34.94	42.01
chr10	30003597	30003919	323	*	4.125	3.77815	4.40441	-0.523613	0.248278	0.308124	17.43	10.01	21.35	21
chr4	183899196	183900115	920	*	6.5188	6.64797	6.37692	0.260625	0.248279	0.308124	100.47	100.1	77.64	88.58
chr4	17664047	17664326	280	*	3.59367	3.17295	3.919	-0.588899	0.248281	0.308124	10.25	7.79	17.47	12.78
chr4	184018824	184021364	2541	*	9.98068	9.93818	10.022	-0.0834405	0.248308	0.308152	994.48	967.61	1022.85	1056.58
chr11	124785690	124786617	928	*	6.37701	6.51133	6.2289	0.273333	0.248308	0.308152	91.25	91.2	81.52	68.49
chr5	169403617	169404315	699	*	6.58743	6.44698	6.71542	-0.2569	0.248327	0.308172	93.3	81.19	110.63	99.54
chr12	115087554	115087895	342	*	3.57947	3.89904	3.16837	0.586986	0.248357	0.308207	15.38	14.46	10.67	7.31
chr2	220270175	220270684	510	*	6.07543	6.22265	5.91148	0.296965	0.248368	0.308218	74.84	74.52	59.2	61.18
chr4	48405018	48405292	275	*	3.46506	3.80532	3.01894	0.61274	0.248386	0.308237	11.28	16.68	11.65	4.57
chr14	89603596	89604006	411	*	4.91066	4.6567	5.12654	-0.426587	0.248418	0.308273	21.53	28.92	38.82	31.05
chr3	56803227	56803627	401	*	3.86698	3.49656	4.16146	-0.553122	0.248436	0.308293	9.23	13.35	18.44	17.35
chr1	153917494	153919423	1930	*	9.03142	8.97309	9.08747	-0.113529	0.248453	0.308311	502.37	502.71	548.3	539.7
chr1	2480325	2480853	529	*	6.2423	6.08595	6.38334	-0.288128	0.248468	0.308327	63.56	72.29	74.72	92.23
chr11	134009223	134010265	1043	*	5.30609	5.08522	5.49758	-0.386212	0.248472	0.308329	25.63	42.26	45.61	44.75
chr1	26672060	26672654	595	*	5.24436	5.43645	5.02269	0.381915	0.248481	0.308337	41.01	45.6	33.97	31.05
chr3	191074052	191074425	374	*	4.74776	4.47415	4.97766	-0.44523	0.248485	0.308339	26.66	17.8	31.05	31.96
chr14	70119275	70120134	860	*	5.99198	5.82047	6.14525	-0.310307	0.248491	0.308343	57.41	55.61	62.11	79.45
chr8	126441295	126442463	1169	*	8.41205	8.48236	8.33814	0.141458	0.248497	0.308349	339.35	375.92	321.22	326.01
chr10	62924336	62924616	281	*	3.727	3.32828	4.03905	-0.57158	0.248501	0.30835	12.3	7.79	15.53	17.35
chr15	51913998	51915601	1604	*	8.36464	8.29059	8.43508	-0.142498	0.248509	0.308357	313.72	312.53	356.15	336.06
chr15	70086914	70088403	1490	*	6.71481	6.58251	6.836	-0.244966	0.248526	0.308375	100.47	91.2	111.6	116.89
chr15	101990509	101990734	226	*	4.92524	5.13849	4.6749	0.422662	0.248547	0.308399	34.86	35.59	30.08	21
chr2	218486518	218487181	664	*	5.03563	4.7918	5.24415	-0.413284	0.24855	0.308399	28.71	26.69	31.05	44.75
chr13	38618783	38620051	1269	*	5.75736	5.57359	5.92034	-0.330374	0.248567	0.308415	44.09	51.16	56.29	64.84
chr16	66002301	66002665	365	*	4.23359	3.9116	4.49667	-0.5068	0.24857	0.308415	12.3	17.8	22.32	22.83
chr9	107832439	107832707	269	*	4.23359	3.9116	4.49667	-0.5068	0.24857	0.308415	12.3	17.8	22.32	22.83
chr4	142491561	142491832	272	*	3.73478	3.32828	4.05156	-0.575699	0.248593	0.308441	12.3	7.79	20.38	12.78
chr16	72994086	72994356	271	*	4.02588	4.30692	3.67652	0.532376	0.248645	0.308503	18.45	21.13	15.53	10.05
chr9	34197730	34198690	961	*	5.37155	5.55664	5.15915	0.367723	0.24866	0.308519	44.09	50.05	34.94	36.53
chr6	106453781	106454097	317	*	4.23797	3.9116	4.50397	-0.50957	0.24869	0.308552	12.3	17.8	26.2	19.18
chr1	161128816	161130163	1348	*	8.3632	8.28928	8.43352	-0.144331	0.248703	0.308566	294.24	331.43	343.54	347.93
chr1	88346771	88347109	339	*	3.73564	3.34689	4.04156	-0.567705	0.248716	0.308575	9.23	11.12	16.5	16.44
chr17	30863060	30863400	341	*	3.73564	3.34689	4.04156	-0.567705	0.248716	0.308575	9.23	11.12	16.5	16.44
chr10	93314515	93315294	780	*	5.33328	5.11734	5.52107	-0.376573	0.248718	0.308575	33.83	35.59	39.79	52.05
chr18	71815760	71816450	691	*	6.77798	6.64984	6.89566	-0.239344	0.248759	0.308623	97.4	103.43	120.34	117.8
chr1	17766400	17766880	481	*	6.10751	6.25927	5.93789	0.304671	0.248768	0.308631	82.02	71.18	50.46	72.14
chr7	158661751	158662126	376	*	5.03119	5.23817	4.78947	0.408794	0.248829	0.308704	41.01	34.48	24.26	31.05
chr17	30333748	30335379	1632	*	8.49997	8.43018	8.56654	-0.135788	0.248853	0.308732	337.3	352.57	376.53	381.72
chr19	57831430	57832765	1336	*	8.1343	8.05258	8.21164	-0.15583	0.248867	0.308745	269.64	261.37	313.46	279.44
chr11	78448044	78448447	404	*	3.72931	3.32202	4.04657	-0.57548	0.248883	0.308763	13.33	6.67	18.44	14.61
chr11	77879741	77880267	527	*	5.24564	5.01599	5.44371	-0.392228	0.248955	0.308849	36.91	27.8	35.91	51.14
chr2	54682433	54685167	2735	*	9.09459	9.15017	9.03679	0.11179	0.248995	0.308895	554.65	581.68	515.31	535.14
chr5	80436363	80436801	439	*	3.85402	3.46282	4.16146	-0.561849	0.249019	0.308922	15.38	6.67	18.44	17.35
chr3	31253797	31254378	582	*	4.44052	4.14205	4.6877	-0.480575	0.249052	0.30896	16.4	18.91	22.32	29.22
chr8	17593776	17594037	262	*	3.85688	3.46282	4.16607	-0.563473	0.249056	0.308963	15.38	6.67	20.38	15.52
chr11	66035971	66036939	969	*	8.06685	7.98507	8.14424	-0.156829	0.249087	0.308996	254.26	252.47	288.22	277.61
chr10	103453534	103455303	1770	*	9.57236	9.62005	9.52304	0.0957245	0.249088	0.308996	773.03	800.78	717.16	754.31
chr12	5498338	5498923	586	*	5.95969	5.7875	6.1135	-0.31242	0.249093	0.308999	48.19	62.28	71.81	66.66
chr6	3724752	3726035	1284	*	7.0122	6.88701	7.1274	-0.232226	0.249116	0.309025	133.28	103.43	127.13	152.51
chr9	140438727	140438943	217	*	4.05889	4.34071	3.70831	0.52874	0.249133	0.30904	20.5	20.02	9.7	16.44
chr16	71094943	71095372	430	*	4.10385	4.37676	3.76697	0.517896	0.249133	0.30904	21.53	20.02	12.62	14.61
chr14	103984231	103984732	502	*	6.15305	5.99316	6.29698	-0.292345	0.249167	0.309079	58.44	68.96	80.55	76.71
chr10	82203227	82203500	274	*	4.43278	4.12058	4.6893	-0.488332	0.249236	0.309162	22.56	12.23	23.29	28.31
chr17	67246938	67247345	408	*	3.80479	3.38215	4.13126	-0.584022	0.249378	0.309333	16.4	4.45	21.35	13.7
chr22	25833520	25834198	679	*	4.9146	5.12956	4.66191	0.423845	0.24938	0.309333	39.98	30.03	22.32	28.31
chr19	29481588	29481874	287	*	3.39138	3.73739	2.93529	0.621429	0.249381	0.309333	13.33	13.35	11.65	3.65
chr20	30198378	30198892	515	*	6.06571	5.90114	6.21343	-0.299086	0.249391	0.309342	59.46	60.06	69.87	78.54
chr13	101169378	101169562	185	*	3.20102	3.56064	2.72089	0.631327	0.249396	0.309344	10.25	13.35	6.79	6.39
chr10	27081945	27082408	464	*	3.9473	3.5765	4.24202	-0.555071	0.249398	0.309344	7.18	16.68	22.32	15.52
chr11	6477643	6478028	386	*	3.63348	3.94778	3.23107	0.577198	0.2494	0.309344	16.4	14.46	8.73	10.05
chr2	60755226	60755869	644	*	4.35101	4.03676	4.60891	-0.492277	0.249428	0.309377	19.48	13.35	22.32	26.48
chr10	50008112	50008960	849	*	5.67777	5.484	5.84858	-0.340014	0.249474	0.30943	46.14	43.38	65.02	50.23
chr14	99890645	99891182	538	*	4.75282	4.4882	4.97635	-0.439353	0.249506	0.309464	21.53	23.36	30.08	32.88
chr15	35359853	35360761	909	*	4.75282	4.4882	4.97635	-0.439353	0.249506	0.309464	21.53	23.36	30.08	32.88
chr3	48864287	48864682	396	*	4.43324	4.11696	4.6925	-0.490859	0.249524	0.309484	23.58	11.12	25.23	26.48
chr16	5092885	5093228	344	*	3.58853	3.17295	3.91079	-0.585755	0.249529	0.309484	10.25	7.79	14.56	15.52
chr3	141622670	141622960	291	*	3.58853	3.17295	3.91079	-0.585755	0.249529	0.309484	10.25	7.79	14.56	15.52
chr15	67027297	67027657	361	*	5.08744	4.85294	5.2891	-0.400607	0.249537	0.30949	26.66	31.14	40.76	37.44
chr2	1628742	1630267	1526	*	6.10192	6.25188	5.93455	0.306259	0.249541	0.309492	91.25	61.17	61.14	61.18
chr5	98373457	98374125	669	*	4.6485	4.88257	4.36897	0.452867	0.249544	0.309494	25.63	33.37	19.41	21.92
chr13	33244379	33244651	273	*	2.9543	2.37007	3.36897	-0.678588	0.249555	0.309504	9.23	1.11	9.7	10.96
chr16	69098891	69099189	299	*	4.13396	3.80083	4.40441	-0.516476	0.249559	0.309507	12.3	15.57	21.35	21
chr10	47008041	47009821	1781	*	7.65154	7.55524	7.7418	-0.183846	0.249587	0.309537	193.77	182.4	197.97	230.13
chr7	6143545	6144368	824	*	7.70409	7.61036	7.79209	-0.180792	0.249596	0.309547	178.39	212.43	223.2	220.08
chr2	222309009	222309286	278	*	3.98605	3.63215	4.27002	-0.538973	0.249691	0.309661	9.23	15.57	19.41	19.18
chr19	57682914	57683423	510	*	5.42232	5.60561	5.21231	0.363092	0.249723	0.309698	45.11	52.27	33.97	40.18
chr11	86194726	86195311	586	*	5.50902	5.68547	5.30794	0.356898	0.249735	0.30971	58.44	44.49	42.7	36.53
chr8	144717667	144719509	1843	*	9.03486	8.97609	9.09133	-0.115554	0.249767	0.309746	477.76	529.41	551.21	539.7
chr7	137693136	137693718	583	*	5.88405	5.70484	6.04344	-0.324417	0.24977	0.309748	42.03	62.28	68.9	63.01
chr11	2799229	2800995	1767	*	7.98659	8.06691	7.90154	0.164855	0.249801	0.309783	272.71	263.59	258.14	220.08
chr1	150568399	150568691	293	*	4.02308	3.67103	4.30585	-0.530331	0.249809	0.309784	14.35	11.12	20.38	19.18
chr17	63673712	63674050	339	*	4.02308	3.67103	4.30585	-0.530331	0.249809	0.309784	14.35	11.12	20.38	19.18
chr6	117585899	117586258	360	*	4.10327	4.37978	3.76089	0.520675	0.249809	0.309784	20.5	21.13	10.67	16.44
chr10	79667756	79668437	682	*	5.50442	5.68694	5.29542	0.364536	0.249813	0.309786	44.09	58.95	46.58	31.96
chr8	1851305	1851585	281	*	4.02562	3.67103	4.31002	-0.531867	0.24982	0.309791	14.35	11.12	22.32	17.35
chr12	6324181	6325450	1270	*	7.46874	7.36707	7.56371	-0.191739	0.249822	0.309791	172.24	157.93	191.18	187.21
chr4	55097565	55098453	889	*	7.65575	7.56183	7.74392	-0.179905	0.249829	0.309793	186.59	191.3	208.65	220.08
chr17	48807432	48807834	403	*	4.3627	4.05575	4.61566	-0.488792	0.249831	0.309793	14.35	18.91	26.2	22.83
chr18	56688419	56688962	544	*	4.3627	4.05575	4.61566	-0.488792	0.249831	0.309793	14.35	18.91	26.2	22.83
chr7	12699702	12700080	379	*	4.2285	3.88212	4.5076	-0.519996	0.249835	0.309795	19.48	10.01	28.14	17.35
chr1	232688654	232689472	819	*	4.92312	4.66856	5.13943	-0.422303	0.249837	0.309795	29.73	21.13	33.97	36.53
chr20	42647963	42648360	398	*	4.90133	4.64922	5.11586	-0.42429	0.24984	0.309796	24.61	25.58	30.08	39.27
chr4	77602949	77603302	354	*	4.02926	3.65119	4.32854	-0.551328	0.249975	0.30996	18.45	6.67	15.53	24.66
chr16	78680911	78681390	480	*	4.02501	3.67594	4.30585	-0.528876	0.249993	0.309979	13.33	12.23	20.38	19.18
chr15	67082236	67082750	515	*	5.09258	4.85511	5.29643	-0.407909	0.249997	0.309982	25.63	32.25	32.02	46.57
chr20	44513340	44513650	311	*	5.2925	5.05951	5.49305	-0.398495	0.250025	0.310014	26.66	40.04	56.29	33.79
chr2	202992147	202992438	292	*	3.59114	3.17989	3.91079	-0.583921	0.250035	0.310023	9.23	8.9	14.56	15.52
chr15	102160973	102161442	470	*	5.24573	5.4379	5.02396	0.381846	0.250068	0.310061	39.98	46.71	34.94	30.14
chr8	18666241	18666665	425	*	4.12981	3.79632	4.40051	-0.51617	0.250089	0.310084	13.33	14.46	19.41	22.83
chr9	16329659	16330395	737	*	5.55822	5.3619	5.73099	-0.347217	0.250095	0.310087	39.98	42.26	51.43	54.79
chr9	82238694	82239027	334	*	4.23249	3.9116	4.49484	-0.505625	0.250099	0.31009	12.3	17.8	21.35	23.74
chr6	161918015	161918354	340	*	3.8526	3.46282	4.15915	-0.560581	0.250154	0.310155	15.38	6.67	17.47	18.26
chr1	27471620	27473142	1523	*	7.39768	7.49433	7.29408	0.195669	0.250169	0.310171	180.44	180.18	150.42	163.46
chr19	2396162	2396855	694	*	4.9722	5.18162	4.72714	0.415543	0.250185	0.310188	35.88	36.7	31.05	21.92
chr12	32184821	32185752	932	*	5.35813	5.1456	5.54333	-0.371733	0.250196	0.310196	30.76	40.04	48.52	44.75
chr14	93246316	93246734	419	*	4.13805	3.79632	4.41413	-0.521278	0.250197	0.310196	13.33	14.46	26.2	16.44
chr6	157519557	157520118	562	*	5.07596	4.83593	5.28169	-0.41313	0.250199	0.310197	21.53	35.59	33.97	43.83
chr5	159707652	159707876	225	*	3.19652	3.56064	2.70831	0.633271	0.250211	0.310208	10.25	13.35	4.85	8.22
chr9	127532274	127534013	1740	*	7.81562	7.72642	7.89963	-0.172601	0.250218	0.310214	198.9	224.66	231.94	245.65
chr19	5251567	5251837	271	*	3.57075	3.8906	3.15915	0.585868	0.250236	0.310233	17.43	12.23	8.73	9.13
chr7	128049160	128050695	1536	*	8.12672	8.20266	8.04656	0.155949	0.250249	0.310246	304.5	284.72	279.49	249.31
chr1	41289802	41290430	629	*	4.61975	4.33451	4.8578	-0.462268	0.250275	0.310276	22.56	17.8	23.29	34.7
chr10	121249061	121249642	582	*	5.52977	5.32392	5.70989	-0.363213	0.25028	0.310278	38.96	41.15	40.76	63.92
chr1	89166759	89167012	254	*	3.43726	2.99885	3.77303	-0.603249	0.250282	0.310278	8.2	7.79	14.56	12.78
chr18	11268688	11269575	888	*	5.05011	4.80532	5.25933	-0.414825	0.250329	0.310333	22.56	33.37	44.64	31.96
chr9	117797511	117797853	343	*	4.43812	4.13849	4.6861	-0.48075	0.250335	0.310338	17.43	17.8	21.35	30.14
chr2	159572454	159572890	437	*	3.73409	3.34689	4.03905	-0.566175	0.250348	0.310346	9.23	11.12	15.53	17.35
chr22	26104201	26104518	318	*	3.73409	3.34689	4.03905	-0.566175	0.250348	0.310346	9.23	11.12	15.53	17.35
chr6	15607309	15607721	413	*	3.73409	3.34689	4.03905	-0.566175	0.250348	0.310346	9.23	11.12	15.53	17.35
chr9	80562129	80562448	320	*	3.86057	3.49099	4.15452	-0.551428	0.250409	0.310417	10.25	12.23	15.53	20.09
chr1	244052439	244052852	414	*	4.26806	3.94371	4.53271	-0.501421	0.250416	0.310421	17.43	13.35	26.2	20.09
chr8	62678443	62678638	196	*	4.26806	3.94371	4.53271	-0.501421	0.250416	0.310421	17.43	13.35	26.2	20.09
chr1	115700793	115701118	326	*	4.0764	3.71845	4.36297	-0.534639	0.250426	0.310431	17.43	8.9	16.5	24.66
chr17	44279056	44279261	206	*	3.10605	3.47415	2.6106	0.642032	0.250435	0.310438	13.33	8.9	5.82	6.39
chr2	220477489	220477887	399	*	4.01764	4.31008	3.65045	0.540893	0.250451	0.310456	17.43	22.24	7.76	17.35
chr2	68978567	68978919	353	*	4.0632	4.33762	3.72402	0.522363	0.250456	0.310456	21.53	18.91	14.56	11.87
chr21	34572450	34572651	202	*	4.0632	4.33762	3.72402	0.522363	0.250456	0.310456	21.53	18.91	14.56	11.87
chr6	112364417	112364997	581	*	6.21526	6.05931	6.35597	-0.284121	0.250474	0.310475	66.64	66.73	83.46	80.36
chr8	135481308	135481627	320	*	3.69602	4.00668	3.29957	0.569308	0.250482	0.310482	14.35	17.8	8.73	10.96
chr1	56681887	56682126	240	*	3.51429	3.83986	3.09317	0.595407	0.250509	0.310513	16.4	12.23	10.67	6.39
chr6	9140222	9140771	550	*	5.24186	5.01599	5.4371	-0.384238	0.250535	0.310539	36.91	27.8	44.64	42.01
chr3	63802515	63802881	367	*	3.73018	3.34071	4.03654	-0.566798	0.250538	0.310539	10.25	10.01	14.56	18.26
chr5	156828211	156828505	295	*	3.73018	3.34071	4.03654	-0.566798	0.250538	0.310539	10.25	10.01	14.56	18.26
chr8	130838135	130838650	516	*	4.92657	4.67839	5.13826	-0.417917	0.250544	0.310543	25.63	25.58	33	37.44
chr9	96270641	96271020	380	*	4.58289	4.29419	4.82334	-0.462318	0.250555	0.310554	22.56	16.68	31.05	25.57
chr17	75412406	75412894	489	*	6.05477	6.20423	5.88803	0.303734	0.250586	0.310588	84.07	63.4	57.26	61.18
chr12	104644557	104645110	554	*	4.09725	3.75608	4.37297	-0.527278	0.250587	0.310588	9.23	17.8	21.35	20.09
chr1	10534939	10535861	923	*	7.49173	7.39042	7.58639	-0.190748	0.2506	0.310602	174.29	161.27	199.91	184.47
chr19	2436980	2437429	450	*	4.58162	4.29738	4.81896	-0.459288	0.250625	0.310629	21.53	17.8	28.14	28.31
chr1	17372272	17372629	358	*	4.26917	3.95184	4.52914	-0.49739	0.25065	0.310652	15.38	15.57	24.26	21.92
chr10	60348613	60348945	333	*	4.26917	3.95184	4.52914	-0.49739	0.25065	0.310652	15.38	15.57	24.26	21.92
chr1	84900002	84900338	337	*	4.27024	3.95184	4.53093	-0.49809	0.250659	0.310652	15.38	15.57	25.23	21
chr2	169420410	169420760	351	*	3.69761	4.00668	3.30376	0.568129	0.25066	0.310652	14.35	17.8	9.7	10.05
chr7	28654841	28655193	353	*	3.69761	4.00668	3.30376	0.568129	0.25066	0.310652	14.35	17.8	9.7	10.05
chr1	179677623	179677979	357	*	3.59716	3.18679	3.91627	-0.583705	0.25066	0.310652	8.2	10.01	16.5	13.7
chr20	2752309	2752602	294	*	3.59716	3.18679	3.91627	-0.583705	0.25066	0.310652	8.2	10.01	16.5	13.7
chr2	97174063	97175074	1012	*	6.22522	6.36783	6.06695	0.286814	0.250685	0.31068	85.09	80.08	59.2	74.88
chr5	134566069	134566953	885	*	5.8379	5.65644	5.99906	-0.321473	0.250747	0.310753	56.39	44.49	63.08	64.84
chr7	101469788	101470126	339	*	4.14982	4.41781	3.82043	0.510045	0.250779	0.310791	20.5	22.24	14.56	13.7
chr13	110463100	110464223	1124	*	5.8284	5.65047	5.98677	-0.320354	0.2508	0.310814	48.19	52.27	60.17	66.66
chr2	59165653	59166578	926	*	5.53429	5.33017	5.71308	-0.358363	0.250803	0.310814	34.86	45.6	60.17	44.75
chr7	50731695	50732446	752	*	5.45317	5.08707	5.74492	-0.546425	0.250807	0.310816	24.61	43.38	68.9	38.35
chr3	138503676	138504103	428	*	4.02181	3.67103	4.30376	-0.529217	0.250836	0.31085	14.35	11.12	19.41	20.09
chr6	111137293	111137640	348	*	5.83804	5.99689	5.6595	0.322888	0.25085	0.310862	67.67	60.06	57.26	43.83
chr1	110063880	110064119	240	*	4.13278	3.80083	4.40246	-0.515329	0.250851	0.310862	12.3	15.57	20.38	21.92
chr13	114870473	114871225	753	*	7.41418	7.30287	7.51751	-0.206345	0.250856	0.310865	171.21	144.59	205.74	160.72
chr13	99708920	99709350	431	*	4.58637	4.30057	4.8248	-0.460652	0.250863	0.310871	20.5	18.91	32.02	24.66
chr12	8379684	8380955	1272	*	6.65599	6.52146	6.77904	-0.249216	0.250883	0.310892	89.2	94.54	116.45	103.19
chr5	106878723	106878935	213	*	3.05567	2.53921	3.43519	-0.64951	0.25089	0.310899	7.18	4.45	10.67	10.96
chr1	98887578	98887917	340	*	3.58592	3.16598	3.91079	-0.586699	0.250902	0.310908	11.28	6.67	14.56	15.52
chr11	116923736	116924060	325	*	3.58592	3.16598	3.91079	-0.586699	0.250902	0.310908	11.28	6.67	14.56	15.52
chr1	31259418	31259875	458	*	5.28265	5.47163	5.06513	0.376337	0.250917	0.310923	42.03	46.71	35.91	31.05
chr4	57594298	57594697	400	*	3.85482	3.47979	4.1522	-0.553354	0.25093	0.310936	12.3	10.01	14.56	21
chr6	551399	552443	1045	*	5.50322	5.68084	5.30062	0.352933	0.250934	0.310939	49.21	53.39	35.91	42.92
chr15	65727876	65728352	477	*	4.02369	3.66609	4.31002	-0.532906	0.250946	0.31095	15.38	10.01	22.32	17.35
chr3	114119311	114119826	516	*	5.42757	5.22012	5.60891	-0.362208	0.250948	0.31095	38.96	35.59	44.64	52.97
chr11	101882355	101882875	521	*	5.84545	6.00375	5.66761	0.317511	0.250954	0.310954	60.49	67.84	51.43	50.23
chr10	45950521	45950890	370	*	3.83433	4.13493	3.45415	0.562995	0.250977	0.310979	18.45	16.68	15.53	6.39
chr14	75432121	75432485	365	*	4.3647	4.05575	4.61902	-0.48982	0.251013	0.311022	14.35	18.91	28.14	21
chr3	120364045	120364455	411	*	4.01561	4.29419	3.67004	0.529095	0.251049	0.311063	22.56	16.68	13.59	11.87
chr4	52886495	52886731	237	*	3.59545	3.18679	3.91353	-0.582673	0.25107	0.311084	8.2	10.01	15.53	14.61
chr1	243449805	243450149	345	*	4.73167	4.44626	4.96984	-0.457829	0.251071	0.311084	23.58	20.02	40.76	21.92
chr11	10438465	10438722	258	*	4.10625	4.37676	3.77303	0.51538	0.251096	0.311112	21.53	20.02	14.56	12.78
chr15	40313644	40314071	428	*	3.98475	3.63215	4.26787	-0.537676	0.251114	0.311132	9.23	15.57	18.44	20.09
chr13	109940734	109941008	275	*	3.2574	2.78271	3.61397	-0.625165	0.251136	0.311152	8.2	5.56	12.62	11.87
chr5	136358624	136358850	227	*	3.2574	2.78271	3.61397	-0.625165	0.251136	0.311152	8.2	5.56	12.62	11.87
chr16	65782280	65782498	219	*	3.1931	3.55531	2.70831	0.631384	0.251146	0.311162	11.28	12.23	4.85	8.22
chr11	123148545	123148916	372	*	3.68385	3.28524	3.99583	-0.57954	0.251166	0.311184	6.15	13.35	14.56	17.35
chr2	39470688	39471857	1170	*	5.97867	6.13422	5.80429	0.3097	0.251168	0.311184	61.51	78.97	52.4	59.36
chr1	230345216	230345833	618	*	4.94652	4.69544	5.16031	-0.426479	0.251201	0.311222	18.45	33.37	35.91	35.62
chr2	121494842	121495293	452	*	6.79384	6.66697	6.91045	-0.238657	0.251207	0.311224	95.35	107.88	115.48	125.11
chr16	10174521	10174863	343	*	4.12684	3.7918	4.39855	-0.516401	0.251208	0.311224	14.35	13.35	18.44	23.74
chr14	73794041	73794276	236	*	3.43535	2.99885	3.77	-0.601882	0.251224	0.311236	8.2	7.79	13.59	13.7
chr2	206634782	206634968	187	*	3.43535	2.99885	3.77	-0.601882	0.251224	0.311236	8.2	7.79	13.59	13.7
chr13	29197938	29199253	1316	*	5.62809	5.7997	5.43328	0.340973	0.251224	0.311236	50.24	61.17	40.76	45.66
chr12	80656673	80657054	382	*	3.54004	3.11772	3.86632	-0.597613	0.251239	0.311251	5.13	12.23	14.56	14.61
chr6	99378119	99378331	213	*	3.26068	2.7918	3.61397	-0.623389	0.251254	0.311267	7.18	6.67	12.62	11.87
chr10	49812135	49813472	1338	*	7.81258	7.72286	7.89705	-0.170941	0.251298	0.311318	211.2	211.32	248.43	228.3
chr15	77376996	77377367	372	*	3.72463	3.32202	4.03905	-0.571912	0.251314	0.311334	13.33	6.67	15.53	17.35
chr1	68517124	68517689	566	*	4.95381	5.16809	4.70205	0.421883	0.251319	0.311338	30.76	41.15	31.05	21
chr17	37709537	37709914	378	*	4.51797	4.76023	4.22667	0.468347	0.251332	0.311351	29.73	24.47	15.53	21.92
chr3	31083371	31083738	368	*	4.64824	4.89737	4.34692	0.477476	0.251343	0.311361	18.45	41.15	24.26	16.44
chr19	19303617	19304118	502	*	6.46244	6.31449	6.59663	-0.269085	0.251352	0.31137	90.22	68.96	92.19	101.37
chr1	223417532	223417914	383	*	3.69519	4.00277	3.30376	0.566599	0.251399	0.311417	15.38	16.68	9.7	10.05
chr16	5115806	5116098	293	*	3.69519	4.00277	3.30376	0.566599	0.251399	0.311417	15.38	16.68	9.7	10.05
chr17	63862367	63862670	304	*	3.69519	4.00277	3.30376	0.566599	0.251399	0.311417	15.38	16.68	9.7	10.05
chr9	101042370	101042710	341	*	3.69519	4.00277	3.30376	0.566599	0.251399	0.311417	15.38	16.68	9.7	10.05
chr1	59051996	59052292	297	*	4.91033	4.65918	5.12417	-0.424031	0.251423	0.311443	20.5	30.03	36.88	32.88
chr11	130448623	130449195	573	*	5.26159	5.45057	5.04407	0.377232	0.251474	0.311504	44.09	43.38	34.94	31.05
chr10	24718759	24719300	542	*	5.24188	5.01987	5.43423	-0.381135	0.251512	0.311547	34.86	30.03	41.73	44.75
chr4	77585997	77586619	623	*	5.47188	5.26906	5.64966	-0.358797	0.251534	0.311571	34.86	42.26	45.61	54.79
chr1	147709862	147710223	362	*	4.02202	4.30057	3.67652	0.529154	0.251539	0.311574	20.5	18.91	15.53	10.05
chr2	30488905	30489362	458	*	4.74622	4.47415	4.97504	-0.443479	0.251545	0.311579	26.66	17.8	29.11	33.79
chr17	8584246	8585308	1063	*	5.31015	5.09588	5.49667	-0.372694	0.251551	0.311584	32.81	35.59	44.64	45.66
chr20	19967060	19967743	684	*	5.73897	5.55531	5.90187	-0.327908	0.251558	0.311589	45.11	48.94	61.14	58.45
chr16	12131414	12131823	410	*	4.6431	4.87617	4.36497	0.451291	0.251596	0.311634	28.71	30.03	17.47	23.74
chr10	69835265	69835695	431	*	5.55272	5.72583	5.35597	0.345903	0.251634	0.311677	50.24	55.61	41.73	40.18
chr9	103173468	103174653	1186	*	6.8644	6.97902	6.73989	0.231904	0.25164	0.311682	119.95	132.35	109.66	104.11
chr21	45342044	45342751	708	*	6.09128	6.24083	5.92442	0.299219	0.251644	0.311683	65.62	85.64	62.11	59.36
chr8	128490588	128491762	1175	*	5.78654	5.60561	5.94729	-0.32434	0.251646	0.311684	45.11	52.27	64.05	59.36
chr11	66205470	66206586	1117	*	7.89754	7.80593	7.98368	-0.17603	0.251659	0.311697	230.68	216.88	222.23	284.01
chr14	90990093	90990803	711	*	5.29496	5.484	5.07736	0.375136	0.25167	0.311707	46.14	43.38	30.08	37.44
chr5	32511854	32512310	457	*	4.72615	4.44049	4.96449	-0.462485	0.251676	0.311711	25.63	17.8	21.35	41.09
chr2	122090926	122091159	234	*	3.58382	3.90323	3.17295	0.585399	0.251701	0.311739	14.35	15.57	11.65	6.39
chr6	44094540	44095205	666	*	7.47444	7.37208	7.57001	-0.197081	0.251721	0.311762	145.58	185.74	188.27	191.77
chr11	61447330	61448598	1269	*	8.08117	8.16245	7.99503	0.162408	0.251744	0.311787	259.38	313.64	243.58	266.66
chr5	168128354	168128839	486	*	4.6832	4.40898	4.91353	-0.446552	0.251747	0.311788	23.58	18.91	31.05	29.22
chr6	117673881	117674218	338	*	3.43337	2.98307	3.77604	-0.606657	0.251756	0.311796	10.25	5.56	15.53	11.87
chr5	133331544	133332097	554	*	5.74013	5.55531	5.90394	-0.328958	0.251772	0.311812	45.11	48.94	64.05	55.71
chr14	66974014	66976259	2246	*	8.74921	8.81093	8.68472	0.124385	0.251797	0.311841	437.78	460.45	405.65	417.33
chr6	4309875	4310195	321	*	3.69443	4.00668	3.29538	0.569836	0.251824	0.311871	14.35	17.8	7.76	11.87
chr6	147609897	147610324	428	*	4.35461	4.04818	4.60721	-0.487288	0.251841	0.311889	16.4	16.68	21.35	27.4
chr12	49275721	49277947	2227	*	6.7433	6.86233	6.61355	0.243904	0.251845	0.311891	128.15	104.55	99.96	95.89
chr2	223684640	223685014	375	*	3.73954	3.35305	4.04407	-0.565587	0.251888	0.311939	8.2	12.23	17.47	15.52
chr3	48118575	48118869	295	*	3.73954	3.35305	4.04407	-0.565587	0.251888	0.311939	8.2	12.23	17.47	15.52
chr19	42916254	42917291	1038	*	5.75195	5.91658	5.56609	0.327944	0.251899	0.31195	57.41	63.4	42.7	52.05
chr3	151024027	151024603	577	*	5.44418	5.2365	5.62569	-0.359943	0.251923	0.311976	42.03	33.37	48.52	50.23
chr8	144528130	144528368	239	*	3.74109	3.35305	4.04657	-0.566373	0.251931	0.311983	8.2	12.23	18.44	14.61
chr13	41959667	41960206	540	*	4.43183	4.12058	4.6877	-0.48697	0.251965	0.312022	22.56	12.23	22.32	29.22
chr19	2639303	2639621	319	*	4.01988	3.66609	4.30376	-0.530231	0.251981	0.312039	15.38	10.01	19.41	20.09
chr21	33996832	33997287	456	*	3.85972	3.46282	4.17066	-0.563944	0.251996	0.312055	15.38	6.67	22.32	13.7
chr8	16948205	16949103	899	*	5.17596	4.94371	5.37595	-0.392024	0.252031	0.312093	34.86	26.69	45.61	37.44
chr2	109210809	109211086	278	*	4.66396	4.38579	4.89706	-0.454147	0.252032	0.312093	18.45	23.36	34.94	24.66
chr7	137655344	137655604	261	*	4.84014	4.58381	5.05771	-0.427839	0.252057	0.312121	24.61	23.36	30.08	36.53
chr15	82439443	82440629	1187	*	6.12722	5.96675	6.27162	-0.292059	0.252065	0.312128	59.46	65.62	80.55	73.97
chr18	22977662	22978321	660	*	4.67324	4.90114	4.40246	0.444345	0.252069	0.312129	29.73	30.03	20.38	21.92
chr3	156391678	156392212	535	*	6.58916	6.45128	6.71501	-0.256568	0.252073	0.312129	87.15	87.86	94.13	115.98
chr7	33074168	33074403	236	*	4.31692	4.00277	4.57474	-0.497059	0.252073	0.312129	15.38	16.68	18.44	29.22
chr10	126228878	126229347	470	*	4.91493	5.12777	4.66517	0.421283	0.252085	0.312141	41.01	28.92	24.26	26.48
chr2	131009662	131010168	507	*	4.45652	4.69977	4.16377	0.473986	0.252095	0.31215	29.73	22.24	19.41	16.44
chr2	43089749	43090865	1117	*	5.68435	5.84968	5.49758	0.331565	0.252143	0.312207	56.39	58.95	45.61	44.75
chr4	53690512	53692023	1512	*	6.6671	6.5307	6.79171	-0.251247	0.252206	0.312282	101.5	83.41	102.87	118.72
chr12	100465750	100465948	199	*	3.11446	3.47979	2.62406	0.63962	0.252209	0.312282	12.3	10.01	7.76	4.57
chr11	35180204	35180671	468	*	5.31036	5.08668	5.50397	-0.380099	0.252213	0.312284	37.93	30.03	52.4	38.35
chr8	11395673	11395985	313	*	3.58942	3.17989	3.90804	-0.582002	0.252267	0.312345	9.23	8.9	13.59	16.44
chr8	141890848	141891128	281	*	3.58942	3.17989	3.90804	-0.582002	0.252267	0.312345	9.23	8.9	13.59	16.44
chr17	75327741	75328127	387	*	5.61453	5.7875	5.41795	0.343065	0.252286	0.312366	48.19	62.28	40.76	44.75
chr21	44831653	44832738	1086	*	6.07993	6.23186	5.91011	0.302293	0.252303	0.312384	63.56	86.75	57.26	63.01
chr3	15333843	15334260	418	*	4.14455	4.41487	3.81163	0.511308	0.252329	0.312414	21.53	21.13	11.65	16.44
chr14	71632448	71633181	734	*	4.68724	4.41487	4.91627	-0.445536	0.25236	0.312449	21.53	21.13	33	27.4
chr14	71119989	71120992	1004	*	5.48534	5.27879	5.66598	-0.366487	0.252384	0.312475	28.71	48.94	49.49	52.05
chr22	47338280	47338869	590	*	4.23745	3.91576	4.50032	-0.505727	0.252398	0.31249	11.28	18.91	24.26	21
chr12	2505135	2505489	355	*	4.73486	4.46342	4.96323	-0.448133	0.252414	0.312506	17.43	26.69	35.91	26.48
chr20	17531566	17532177	612	*	4.63697	4.35611	4.87197	-0.460271	0.25242	0.312511	15.38	25.58	33	25.57
chrX	101975164	101976437	1274	*	6.52694	6.38788	6.65377	-0.256761	0.252437	0.312529	84.07	83.41	100.93	100.45
chr17	73504203	73504626	424	*	4.52835	4.76715	4.24202	0.465308	0.252448	0.312537	26.66	27.8	22.32	15.52
chr19	11697800	11698057	258	*	3.63015	3.94778	3.22225	0.578013	0.252448	0.312537	16.4	14.46	6.79	11.87
chr15	42392571	42393158	588	*	4.70359	4.9298	4.43519	0.440818	0.252457	0.312543	28.71	32.25	21.35	21.92
chr5	78280199	78281402	1204	*	8.70092	8.76344	8.63557	0.127974	0.252458	0.312543	439.83	429.31	418.26	377.15
chr15	30057759	30058135	377	*	3.58675	3.15897	3.91627	-0.58928	0.252478	0.312565	12.3	5.56	16.5	13.7
chr10	54106253	54107427	1175	*	5.89922	5.72346	6.05588	-0.314144	0.252543	0.312642	52.29	53.39	72.78	60.27
chr20	59826992	59829767	2776	*	9.10324	9.15873	9.04554	0.111323	0.252555	0.312653	553.63	589.46	515.31	541.53
chr18	18657948	18658617	670	*	4.64515	4.87403	4.37297	0.447215	0.252556	0.312653	29.73	28.92	21.35	20.09
chr18	7024642	7024963	322	*	4.02054	3.67103	4.30167	-0.527864	0.252564	0.312656	14.35	11.12	18.44	21
chr3	191056111	191056392	282	*	4.02054	3.67103	4.30167	-0.527864	0.252564	0.312656	14.35	11.12	18.44	21
chr1	244503867	244504093	227	*	3.692	4.00277	3.29538	0.568287	0.252577	0.312664	15.38	16.68	7.76	11.87
chr16	10613773	10614082	310	*	3.692	4.00277	3.29538	0.568287	0.252577	0.312664	15.38	16.68	7.76	11.87
chr5	93881562	93881891	330	*	3.692	4.00277	3.29538	0.568287	0.252577	0.312664	15.38	16.68	7.76	11.87
chr15	57647183	57647491	309	*	4.14693	4.42074	3.80869	0.514346	0.252591	0.312677	19.48	23.36	10.67	17.35
chr8	18708906	18709328	423	*	4.77849	4.5153	5.001	-0.433685	0.252602	0.312689	24.61	21.13	33	31.05
chr12	64476421	64477173	753	*	5.77493	5.59034	5.93857	-0.332615	0.25261	0.31269	44.09	52.27	51.43	71.23
chr1	23514728	23515382	655	*	6.00197	5.8335	6.15281	-0.302674	0.25261	0.31269	58.44	55.61	74.72	67.58
chr1	27719069	27719876	808	*	7.67072	7.57773	7.75807	-0.177509	0.25261	0.31269	189.67	192.41	218.35	214.6
chr14	35098602	35099812	1211	*	8.45128	8.37978	8.51941	-0.138024	0.252639	0.312722	328.08	338.11	381.39	352.5
chr20	25513490	25514068	579	*	4.8827	4.62961	5.09794	-0.428478	0.252678	0.312766	19.48	30.03	31.05	37.44
chr2	27819983	27820239	257	*	3.42954	2.98307	3.77	-0.604413	0.252679	0.312766	10.25	5.56	13.59	13.7
chr7	128027176	128027709	534	*	4.66275	4.38879	4.8929	-0.451131	0.252686	0.312772	17.43	24.47	32.02	27.4
chr11	11449314	11450186	873	*	5.56997	5.74559	5.36997	0.347921	0.252702	0.312789	46.14	61.17	39.79	42.92
chr2	221371212	221371451	240	*	4.12863	3.79632	4.39855	-0.514587	0.252713	0.312799	13.33	14.46	18.44	23.74
chr2	39674461	39674742	282	*	3.44015	3.00668	3.77303	-0.600283	0.25272	0.312805	7.18	8.9	14.56	12.78
chr6	129203391	129204796	1406	*	7.8066	7.71697	7.89098	-0.17098	0.252726	0.31281	218.38	202.42	230	244.74
chr7	41749678	41749937	260	*	4.7781	4.51256	5.00229	-0.43525	0.252757	0.312844	25.63	20.02	33.97	30.14
chr9	5428263	5428582	320	*	3.44205	3.00668	3.77604	-0.601105	0.252775	0.312864	7.18	8.9	15.53	11.87
chr20	5899579	5900134	556	*	4.58251	4.81603	4.30376	0.455566	0.252809	0.312902	30.76	25.58	19.41	20.09
chr6	119186522	119186895	374	*	3.6368	3.94778	3.23984	0.573397	0.252811	0.312902	16.4	14.46	10.67	8.22
chr1	226630792	226631040	249	*	3.43053	2.99098	3.76697	-0.601807	0.252819	0.312909	9.23	6.67	12.62	14.61
chr3	66023259	66024538	1280	*	8.39261	8.31874	8.46288	-0.143483	0.25283	0.31292	299.37	339.22	367.8	337.89
chr2	109211221	109211851	631	*	5.7341	5.54863	5.89842	-0.328966	0.252885	0.312985	50.24	43.38	56.29	63.01
chr5	177630923	177631351	429	*	6.62963	6.49572	6.75216	-0.248632	0.252895	0.312992	88.17	92.31	109.66	105.93
chr11	44587232	44587646	415	*	6.47265	6.60109	6.33164	0.260765	0.252896	0.312992	97.4	96.76	83.46	77.62
chr3	48193666	48193963	298	*	4.44958	4.15267	4.69569	-0.479307	0.252901	0.312996	13.33	22.24	27.17	24.66
chr19	8259333	8259708	376	*	3.58503	3.15897	3.91353	-0.588193	0.252949	0.313053	12.3	5.56	15.53	14.61
chr3	155415195	155415633	439	*	3.69117	3.99885	3.29957	0.565799	0.252978	0.313085	16.4	15.57	8.73	10.96
chr17	16120511	16121017	507	*	6.96665	6.84707	7.07707	-0.226309	0.252981	0.313086	104.57	125.68	134.89	135.15
chr2	64589028	64589290	263	*	4.64722	4.87617	4.37496	0.447254	0.253019	0.31313	28.71	30.03	22.32	19.18
chr11	73018180	73018390	211	*	5.85399	6.01329	5.6749	0.322734	0.253025	0.313134	63.56	65.62	60.17	42.01
chr3	32534649	32534886	238	*	3.25628	2.77357	3.61734	-0.626603	0.253031	0.313139	9.23	4.45	13.59	10.96
chr18	7020821	7021228	408	*	4.12793	3.77357	4.41219	-0.526561	0.253036	0.313142	18.45	8.9	25.23	17.35
chr9	100967862	100968141	280	*	4.68805	4.41487	4.91764	-0.446004	0.253058	0.313166	21.53	21.13	33.97	26.48
chr6	164382786	164383102	317	*	3.69679	4.00277	3.30794	0.564773	0.253081	0.31319	15.38	16.68	10.67	9.13
chr3	135710394	135710764	371	*	4.95002	4.70218	5.16146	-0.41375	0.253084	0.31319	28.71	23.36	36.88	34.7
chr6	35153150	35153662	513	*	4.95002	4.70218	5.16146	-0.41375	0.253084	0.31319	28.71	23.36	36.88	34.7
chr10	79272495	79273248	754	*	6.1176	5.94981	6.2679	-0.300116	0.253095	0.3132	63.56	60.06	89.28	64.84
chr13	33159804	33160393	590	*	5.84616	6.00375	5.66923	0.316594	0.253098	0.313201	60.49	67.84	53.37	48.4
chr11	85555678	85556082	405	*	4.12201	3.77357	4.40246	-0.522721	0.2531	0.313201	18.45	8.9	20.38	21.92
chr1	66265250	66265517	268	*	3.53826	3.11772	3.86348	-0.595769	0.253112	0.313206	5.13	12.23	13.59	15.52
chr4	114794041	114794385	345	*	3.53826	3.11772	3.86348	-0.595769	0.253112	0.313206	5.13	12.23	13.59	15.52
chr7	102943613	102943886	274	*	3.53826	3.11772	3.86348	-0.595769	0.253112	0.313206	5.13	12.23	13.59	15.52
chr15	31120727	31121458	732	*	5.1822	5.37525	4.95926	0.385513	0.253132	0.313229	44.09	38.93	33	29.22
chr12	8772457	8772757	301	*	3.5842	3.16598	3.90804	-0.58477	0.253136	0.31323	11.28	6.67	13.59	16.44
chr16	11629624	11630023	400	*	4.39484	4.64421	4.09317	0.484548	0.253147	0.313241	26.66	23.36	21.35	12.78
chr2	13074188	13074496	309	*	3.69277	3.99885	3.30376	0.564633	0.25315	0.313242	16.4	15.57	9.7	10.05
chr8	8131681	8132077	397	*	4.58853	4.30375	4.82626	-0.459682	0.253161	0.313251	19.48	20.02	33	23.74
chr19	3368592	3368813	222	*	6.20099	6.34149	6.04532	0.285245	0.253178	0.31327	80.99	81.19	71.81	60.27
chr10	44068932	44070157	1226	*	7.87534	7.95654	7.7893	0.165609	0.253223	0.313323	253.23	243.57	224.17	218.26
chr2	237658246	237659155	910	*	6.21545	6.05669	6.35847	-0.293669	0.253229	0.313327	56.39	76.74	72.78	91.32
chr12	3315182	3315614	433	*	4.61699	4.85727	4.32854	0.460079	0.253235	0.313332	24.61	33.37	15.53	24.66
chr5	17275301	17275786	486	*	4.14511	4.41193	3.8175	0.508096	0.253246	0.313343	22.56	20.02	13.59	14.61
chr6	36617427	36618398	972	*	5.85169	5.67226	6.01125	-0.317972	0.253253	0.313348	56.39	45.6	65.99	63.01
chr1	221967985	221968257	273	*	3.05318	2.53921	3.43137	-0.646941	0.253282	0.313381	7.18	4.45	9.7	11.87
chr5	176588829	176589188	360	*	3.98344	3.63215	4.26573	-0.536089	0.253287	0.313384	9.23	15.57	17.47	21
chr16	82677780	82678272	493	*	5.01252	5.21675	4.77454	0.406841	0.253304	0.313403	41.01	33.37	30.08	24.66
chr20	25235847	25236363	517	*	5.17797	4.94574	5.37794	-0.392021	0.253311	0.313408	33.83	27.8	47.55	35.62
chr15	81186294	81186654	361	*	4.4871	4.72795	4.19781	0.468979	0.253318	0.313414	30.76	22.24	18.44	18.26
chr11	112126498	112126881	384	*	3.97354	3.61689	4.25928	-0.538009	0.253337	0.313434	12.3	12.23	14.56	23.74
chr9	15234218	15234464	247	*	3.19985	3.55531	2.72714	0.626318	0.253346	0.313442	11.28	12.23	7.76	5.48
chr1	39406826	39407854	1029	*	6.35994	6.19826	6.50531	-0.288071	0.253351	0.313445	91.25	55.61	92.19	89.49
chr6	13412993	13413530	538	*	4.47422	4.18334	4.71618	-0.469828	0.253368	0.313464	17.43	18.91	24.26	28.31
chr17	33389197	33389557	361	*	4.73135	4.95588	4.46532	0.437179	0.253381	0.313477	28.71	33.37	21.35	22.83
chr11	1283072	1284721	1650	*	8.18902	8.26213	8.11201	0.149013	0.253408	0.313507	313.72	300.29	277.55	275.79
chr4	187647350	187648304	955	*	8.47763	8.40673	8.54521	-0.136641	0.25341	0.313507	337.3	341.44	389.15	357.98
chr7	43353668	43354075	408	*	3.63859	3.96395	3.21782	0.583661	0.253435	0.313534	12.3	18.91	5.82	12.78
chr7	5261636	5261932	297	*	3.35397	2.86069	3.72089	-0.629737	0.253467	0.313571	12.3	2.22	13.59	12.78
chr8	98542649	98543166	518	*	4.01922	3.66114	4.30585	-0.531926	0.25347	0.313572	16.4	8.9	20.38	19.18
chr1	92545555	92546600	1046	*	7.59707	7.68773	7.50032	0.184697	0.253477	0.313577	199.92	212.43	194.09	168.03
chr6	89087943	89088251	309	*	4.39181	4.08852	4.64228	-0.479778	0.253484	0.313583	18.45	15.57	26.2	23.74
chr22	24666769	24667833	1065	*	8.30004	8.22558	8.37085	-0.145202	0.253498	0.313597	285.02	313.64	325.1	336.97
chr3	14973603	14974131	529	*	4.65222	4.88469	4.37496	0.450696	0.253526	0.313628	24.61	34.48	22.32	19.18
chr3	129721473	129722172	700	*	5.76982	5.93288	5.58596	0.325678	0.25353	0.313628	54.34	67.84	49.49	46.57
chr1	59326776	59327026	251	*	3.25412	2.77357	3.61397	-0.625414	0.253531	0.313628	9.23	4.45	12.62	11.87
chr20	59057430	59057676	247	*	3.29398	2.46402	3.8175	-0.737473	0.253533	0.313628	1.03	10.01	13.59	14.61
chr4	6946220	6946575	356	*	4.58213	4.82269	4.29327	0.462046	0.253551	0.313646	27.68	28.92	14.56	24.66
chr1	182204524	182204957	434	*	4.28031	4.53921	3.96456	0.500918	0.253552	0.313646	28.71	17.8	18.44	12.78
chr10	134144771	134145421	651	*	7.47801	7.37751	7.57196	-0.189708	0.25357	0.313666	170.19	162.38	197	183.55
chr12	27904295	27904875	581	*	4.90273	5.11734	4.65053	0.424709	0.253586	0.313683	33.83	35.59	31.05	19.18
chr16	52001986	52002549	564	*	4.13926	3.80532	4.41025	-0.516004	0.253603	0.313699	11.28	16.68	24.26	18.26
chr2	113047723	113048084	362	*	3.72694	3.31573	4.04657	-0.575016	0.253605	0.313699	14.35	5.56	18.44	14.61
chr11	68457432	68457735	304	*	3.43825	3.00668	3.77	-0.598917	0.253667	0.313774	7.18	8.9	13.59	13.7
chr21	43021967	43022504	538	*	4.47047	4.17642	4.71461	-0.471396	0.253687	0.313796	19.48	16.68	23.29	29.22
chr10	12095724	12096154	431	*	4.02907	4.31008	3.67974	0.530675	0.253699	0.313807	17.43	22.24	16.5	9.13
chr15	75961285	75961513	229	*	6.22546	6.07036	6.3655	-0.282013	0.253707	0.313814	67.67	66.73	86.37	78.54
chr15	70056301	70056652	352	*	4.10744	4.37676	3.77604	0.51358	0.253744	0.313857	21.53	20.02	15.53	11.87
chr4	10118726	10119376	651	*	6.96677	6.84805	7.07645	-0.222702	0.253763	0.313877	115.85	114.56	132.95	136.98
chr2	167037550	167038121	572	*	4.45132	4.69735	4.15452	0.475862	0.253782	0.313897	30.76	21.13	15.53	20.09
chr11	86748176	86749578	1403	*	7.83279	7.91684	7.74355	0.170128	0.253784	0.313897	228.63	254.69	222.23	206.38
chr3	170289534	170289795	262	*	3.26395	2.80083	3.61397	-0.620135	0.253794	0.313906	6.15	7.79	12.62	11.87
chr4	57595106	57595419	314	*	3.86913	3.50211	4.16146	-0.549458	0.2538	0.313911	8.2	14.46	18.44	17.35
chr10	82266533	82267077	545	*	6.6018	6.46454	6.72712	-0.251827	0.253815	0.313927	94.32	82.3	108.69	103.19
chr12	7080059	7080879	821	*	7.55086	7.64215	7.4534	0.185549	0.253831	0.313941	193.77	205.76	183.41	167.12
chr3	99305477	99305738	262	*	3.44395	3.00668	3.77905	-0.601382	0.253831	0.313941	7.18	8.9	16.5	10.96
chr21	36191879	36192219	341	*	5.29692	5.07967	5.4857	-0.377738	0.253859	0.313972	28.71	38.93	48.52	41.09
chr22	20162629	20163042	414	*	4.06324	3.70028	4.35299	-0.544464	0.253868	0.31398	8.2	17.8	27.17	13.7
chr2	233232233	233232892	660	*	5.58241	5.75235	5.38976	0.340887	0.253896	0.314012	53.31	54.5	43.67	40.18
chr22	30233516	30234886	1371	*	7.6726	7.57766	7.76168	-0.179132	0.253928	0.314049	203	179.06	221.26	212.78
chr7	75550798	75551202	405	*	4.47656	4.18679	4.71775	-0.469188	0.253956	0.31408	16.4	20.02	25.23	27.4
chr9	88355865	88356939	1075	*	7.84431	7.92671	7.75693	0.166932	0.253964	0.314081	241.96	244.68	212.53	220.08
chr1	16886193	16886686	494	*	4.03012	3.68573	4.30794	-0.525498	0.253966	0.314081	11.28	14.46	21.35	18.26
chr3	106674469	106674959	491	*	4.03012	3.68573	4.30794	-0.525498	0.253966	0.314081	11.28	14.46	21.35	18.26
chr3	150352939	150353366	428	*	4.03012	3.68573	4.30794	-0.525498	0.253966	0.314081	11.28	14.46	21.35	18.26
chr2	64863359	64863754	396	*	4.58331	4.29099	4.82626	-0.464039	0.253982	0.314097	23.58	15.57	33	23.74
chr1	212458743	212460041	1299	*	8.65587	8.58809	8.7206	-0.132851	0.253988	0.314102	353.71	415.96	431.85	411.86
chr1	54873668	54873973	306	*	6.08361	6.22917	5.9217	0.294406	0.253993	0.314104	79.97	70.07	58.23	63.01
chr16	79405305	79405882	578	*	4.3933	4.09221	4.64228	-0.478451	0.254008	0.31412	17.43	16.68	26.2	23.74
chr14	100258893	100260328	1436	*	8.94979	8.88934	9.0078	-0.118418	0.254011	0.314121	475.71	472.68	486.19	543.36
chr21	27738996	27739603	608	*	4.39378	4.08852	4.64559	-0.481007	0.254028	0.314136	18.45	15.57	28.14	21.92
chr7	123284301	123284807	507	*	4.39378	4.08852	4.64559	-0.481007	0.254028	0.314136	18.45	15.57	28.14	21.92
chr1	20112023	20112574	552	*	4.38068	4.07075	4.63565	-0.496807	0.254035	0.314139	10.25	23.36	22.32	27.4
chr14	58631933	58632607	675	*	4.95405	4.70699	5.16492	-0.413375	0.254036	0.314139	26.66	25.58	39.79	31.96
chr9	97040695	97041161	467	*	4.35053	4.04058	4.60552	-0.488444	0.254037	0.314139	18.45	14.46	20.38	28.31
chr6	43483630	43484685	1056	*	7.59958	7.50458	7.68871	-0.182331	0.254069	0.314175	176.34	186.85	198.94	213.69
chr2	130691619	130692301	683	*	6.41831	6.2697	6.55302	-0.269566	0.254078	0.314182	82.02	72.29	102.87	84.93
chr6	166901573	166901949	377	*	4.40652	4.1032	4.65701	-0.487184	0.25408	0.314182	14.35	20.02	19.41	31.05
chr14	20868929	20869346	418	*	4.67486	4.90114	4.40636	0.442481	0.254085	0.314185	29.73	30.03	22.32	20.09
chr12	7254349	7254809	461	*	4.50327	4.7491	4.20678	0.474005	0.254097	0.314198	21.53	32.25	22.32	14.61
chr22	50835077	50835459	383	*	4.68156	4.40306	4.9149	-0.448858	0.254116	0.314217	25.63	16.68	32.02	28.31
chr9	88948662	88949161	500	*	3.91413	4.20999	3.54152	0.549026	0.254118	0.314218	22.56	14.46	7.76	15.52
chr12	126345888	126346558	671	*	4.73098	4.9579	4.46158	0.439363	0.254146	0.314249	27.68	34.48	19.41	24.66
chr12	1627453	1628566	1114	*	6.52907	6.38863	6.65705	-0.258168	0.254157	0.31426	83.04	84.53	108.69	93.15
chr3	56590631	56591910	1280	*	7.76135	7.66629	7.85054	-0.179295	0.254166	0.314268	206.07	200.2	255.23	206.38
chr3	157239030	157239741	712	*	5.00228	4.75791	5.2112	-0.410145	0.254237	0.314353	30.76	23.36	33	41.09
chr17	19988168	19988592	425	*	4.16057	4.4318	3.82626	0.52031	0.254251	0.314367	28.71	14.46	16.5	11.87
chr3	43203969	43204566	598	*	5.41613	5.21035	5.5962	-0.363297	0.254259	0.314374	31.78	42.26	45.61	51.14
chr1	222807261	222807813	553	*	4.81997	4.56329	5.0378	-0.431868	0.254266	0.31438	19.48	27.8	30.08	35.62
chr16	4117259	4117885	627	*	4.86785	4.6092	5.08711	-0.425636	0.254268	0.31438	27.68	21.13	37.85	30.14
chr20	39714308	39714607	300	*	3.58331	3.15897	3.91079	-0.586689	0.254286	0.314397	12.3	5.56	14.56	15.52
chr15	34355355	34355842	488	*	4.05696	4.3314	3.71775	0.520804	0.254287	0.314397	23.58	16.68	12.62	13.7
chr12	122109943	122111369	1427	*	7.73809	7.64584	7.82479	-0.175827	0.254297	0.314406	194.8	205.76	240.67	212.78
chr1	64013610	64013927	318	*	3.73645	3.35305	4.03905	-0.562883	0.254344	0.314452	8.2	12.23	15.53	17.35
chr10	93007677	93007968	292	*	3.73645	3.35305	4.03905	-0.562883	0.254344	0.314452	8.2	12.23	15.53	17.35
chr6	169391934	169392160	227	*	3.73645	3.35305	4.03905	-0.562883	0.254344	0.314452	8.2	12.23	15.53	17.35
chr7	33139682	33139931	250	*	3.73645	3.35305	4.03905	-0.562883	0.254344	0.314452	8.2	12.23	15.53	17.35
chr8	129269432	129270372	941	*	5.68131	5.84641	5.49484	0.331071	0.254348	0.314454	59.46	55.61	42.7	47.49
chr18	8425744	8426101	358	*	4.35868	4.05575	4.60891	-0.484865	0.254351	0.314455	14.35	18.91	22.32	26.48
chr11	36003715	36003934	220	*	3.12765	3.49656	2.63074	0.640624	0.254368	0.314473	9.23	13.35	8.73	3.65
chr1	70952313	70952967	655	*	5.3253	5.10828	5.5139	-0.37172	0.25438	0.314484	38.96	30.03	47.55	43.83
chr13	44729499	44730255	757	*	5.34683	5.12994	5.53534	-0.38157	0.254415	0.314525	26.66	43.38	39.79	52.97
chr1	209571245	209571490	246	*	4.46947	4.16248	4.72245	-0.479293	0.254454	0.31457	23.58	12.23	28.14	24.66
chr7	142103464	142104020	557	*	4.73095	4.95386	4.46719	0.435408	0.254468	0.314585	29.73	32.25	22.32	21.92
chr6	139446849	139447397	549	*	4.26866	3.95588	4.52556	-0.493656	0.254479	0.314595	14.35	16.68	22.32	23.74
chr14	101012375	101012676	302	*	5.32918	5.11373	5.51661	-0.370782	0.25449	0.314605	35.88	33.37	50.46	41.09
chr10	7889455	7889969	515	*	3.91132	3.54997	4.20006	-0.538413	0.254504	0.31462	12.3	11.12	19.41	17.35
chr1	64450018	64450407	390	*	3.9127	3.54997	4.20231	-0.539201	0.254509	0.314622	12.3	11.12	20.38	16.44
chr2	183942952	183944184	1233	*	6.83701	6.95082	6.71345	0.231244	0.254511	0.314622	125.08	122.34	105.78	104.11
chr5	112304799	112305555	757	*	5.00781	4.76946	5.21231	-0.406167	0.254513	0.314622	25.63	28.92	33.97	40.18
chr1	28918336	28919700	1365	*	7.85079	7.93252	7.76414	0.166155	0.254608	0.314737	245.03	243.57	218.35	216.43
chr17	3887105	3887652	548	*	4.96967	4.72371	5.17975	-0.41882	0.254611	0.314738	19.48	33.37	36.88	35.62
chr1	222755906	222756648	743	*	4.94868	4.70218	5.15915	-0.412445	0.254615	0.31474	28.71	23.36	34.94	36.53
chr15	63902505	63903307	803	*	5.92655	5.75583	6.07919	-0.309964	0.254622	0.314745	50.24	57.83	63.08	72.14
chr1	14979723	14979967	245	*	3.42762	2.98307	3.76697	-0.602488	0.254632	0.314754	10.25	5.56	12.62	14.61
chr16	48335292	48335623	332	*	3.59203	3.18679	3.90804	-0.579266	0.254645	0.314765	8.2	10.01	13.59	16.44
chr15	90039419	90040133	715	*	6.12839	5.96474	6.27536	-0.294912	0.254646	0.314765	61.51	63.4	87.34	67.58
chr9	139736868	139737312	445	*	5.39573	5.18679	5.5782	-0.36786	0.254679	0.314803	32.81	40.04	40.76	54.79
chr6	110114378	110114860	483	*	6.01748	5.85185	6.16604	-0.302007	0.254687	0.31481	54.34	61.17	65.99	77.62
chr2	66660881	66662171	1291	*	8.27218	8.19703	8.34361	-0.144761	0.254699	0.314816	292.19	294.73	331.89	317.8
chr1	167932000	167932447	448	*	4.18582	4.44913	3.86348	0.501469	0.254699	0.314816	22.56	21.13	13.59	15.52
chr8	26338855	26339203	349	*	4.18582	4.44913	3.86348	0.501469	0.254699	0.314816	22.56	21.13	13.59	15.52
chr12	29885657	29886642	986	*	4.9908	5.21035	4.73174	0.423907	0.254716	0.314834	31.78	42.26	18.44	34.7
chr22	41417020	41418979	1960	*	9.37728	9.42729	9.32549	0.100923	0.25475	0.314873	694.09	682.89	621.09	662.07
chr2	216973324	216973879	556	*	5.71147	5.87403	5.52824	0.327166	0.254755	0.314876	59.46	57.83	47.55	44.75
chr17	45134567	45135199	633	*	4.73449	4.95992	4.46719	0.437921	0.254802	0.314931	26.66	35.59	22.32	21.92
chr1	14146964	14147457	494	*	4.45746	4.69977	4.16607	0.47247	0.254834	0.314968	29.73	22.24	20.38	15.52
chr3	141601881	141602117	237	*	3.69437	3.99885	3.30794	0.562805	0.25484	0.314973	16.4	15.57	10.67	9.13
chr1	17331157	17331467	311	*	3.75285	4.05575	3.36897	0.557046	0.254874	0.315011	14.35	18.91	9.7	10.96
chr13	110439156	110440182	1027	*	8.59992	8.53091	8.66578	-0.132711	0.254903	0.315044	391.64	348.12	394	418.25
chr10	13703271	13703542	272	*	5.03254	4.79632	5.23546	-0.401453	0.254907	0.315046	26.66	28.92	38.82	36.53
chr13	40796357	40796664	308	*	3.59974	3.19366	3.91627	-0.58004	0.254916	0.315054	7.18	11.12	16.5	13.7
chr18	44292857	44293072	216	*	3.5851	3.17295	3.90529	-0.581458	0.254921	0.315058	10.25	7.79	12.62	17.35
chr21	43915896	43917470	1575	*	7.82872	7.91138	7.74104	0.168439	0.254927	0.315062	250.16	231.34	209.62	218.26
chr10	44776427	44777619	1193	*	5.86475	5.68816	6.02206	-0.31966	0.254974	0.315117	43.06	60.06	66.96	63.01
chr12	100594575	100595156	582	*	5.75007	5.56831	5.91148	-0.324026	0.254986	0.315129	48.19	46.71	59.2	61.18
chr3	46519584	46520072	489	*	4.18981	4.452	3.86914	0.500601	0.255005	0.315149	21.53	22.24	15.53	13.7
chr16	14378931	14379785	855	*	6.78754	6.65644	6.90772	-0.240421	0.255029	0.315176	112.78	88.98	123.25	116.89
chr16	3630439	3630796	358	*	4.87242	5.08668	4.6207	0.4255	0.255057	0.315205	37.93	30.03	29.11	20.09
chr1	235468296	235468657	362	*	4.36221	4.05951	4.61229	-0.484805	0.255058	0.315205	13.33	20.02	24.26	24.66
chr6	15449472	15449793	322	*	4.12083	3.77357	4.40051	-0.521333	0.255088	0.31524	18.45	8.9	19.41	22.83
chr6	119105828	119106341	514	*	4.84319	4.57387	5.07006	-0.44717	0.255171	0.315339	15.38	32.25	39.79	27.4
chr1	207519210	207520369	1160	*	5.54029	5.71393	5.34285	0.351719	0.255199	0.315369	60.49	44.49	44.64	36.53
chr16	67499382	67499801	420	*	5.37705	5.16284	5.56352	-0.370147	0.2552	0.315369	33.83	37.81	55.32	39.27
chr1	171787043	171788107	1065	*	5.94619	6.10137	5.77227	0.310287	0.255228	0.3154	59.46	77.85	57.26	52.05
chr1	17274743	17275562	820	*	5.70851	5.87296	5.52287	0.329107	0.255238	0.315409	60.49	56.72	41.73	50.23
chr3	187457741	187458541	801	*	7.60246	7.50527	7.69351	-0.184786	0.255239	0.315409	174.29	189.07	222.23	191.77
chr9	104274479	104274732	254	*	3.90995	3.54997	4.19781	-0.537354	0.255243	0.31541	12.3	11.12	18.44	18.26
chr18	12038174	12039329	1156	*	7.90319	7.98408	7.8175	0.164128	0.25525	0.315416	258.36	248.02	217.38	233.78
chr9	116650474	116650679	206	*	3.59804	3.19366	3.91353	-0.579011	0.255329	0.315511	7.18	11.12	15.53	14.61
chr7	140573253	140573770	518	*	4.02759	3.68573	4.30376	-0.523517	0.255339	0.31552	11.28	14.46	19.41	20.09
chr15	76639361	76639851	491	*	7.30284	7.19553	7.40272	-0.201348	0.255344	0.315523	149.68	143.47	179.53	158.9
chr6	36318907	36319400	494	*	4.47133	4.16248	4.72558	-0.480452	0.25536	0.31554	23.58	12.23	30.08	22.83
chr7	231174	231744	571	*	5.81914	5.63693	5.9809	-0.328817	0.255369	0.315548	46.14	53.39	51.43	74.88
chr1	178434532	178435251	720	*	4.46764	4.16947	4.71461	-0.47332	0.25539	0.31557	21.53	14.46	23.29	29.22
chr4	103732216	103732665	450	*	4.87144	4.61944	5.08589	-0.421014	0.255407	0.315589	23.58	25.58	36.88	31.05
chr8	42751072	42751888	817	*	7.83773	7.75066	7.91983	-0.168115	0.255411	0.31559	206.07	224.66	237.76	246.57
chr22	38375709	38376224	516	*	4.64805	4.87617	4.37695	0.446002	0.255488	0.315683	28.71	30.03	23.29	18.26
chr2	85908467	85909169	703	*	5.58844	5.39445	5.75941	-0.340584	0.255506	0.315703	44.09	40.04	56.29	52.05
chr9	35563182	35563450	269	*	4.39578	4.09588	4.64393	-0.477552	0.25552	0.315716	16.4	17.8	27.17	22.83
chr20	351657	353264	1608	*	7.47714	7.56996	7.37793	0.1891	0.255544	0.315743	187.62	192.41	174.68	157.98
chr14	55628186	55628518	333	*	3.98933	3.6372	4.27216	-0.536049	0.255581	0.315786	8.2	16.68	20.38	18.26
chr10	88233839	88234343	505	*	4.23096	4.49099	3.91353	0.495556	0.255607	0.315815	20.5	24.47	15.53	14.61
chr3	4872255	4873657	1403	*	6.70969	6.83197	6.57608	0.248467	0.255616	0.315823	106.62	121.23	107.72	83.1
chr12	39762987	39763296	310	*	3.43634	3.00668	3.76697	-0.596999	0.255629	0.315837	7.18	8.9	12.62	14.61
chr7	47354197	47355407	1211	*	6.62063	6.4833	6.74602	-0.254693	0.255635	0.315841	93.3	85.64	94.13	120.54
chr1	184771934	184772224	291	*	4.0771	3.37613	4.54683	-0.713474	0.255651	0.315857	17.43	3.34	18.44	28.31
chr6	119224348	119224723	376	*	4.26325	3.94778	4.52197	-0.494419	0.255679	0.315886	16.4	14.46	20.38	25.57
chr8	29694528	29694975	448	*	4.26325	3.94778	4.52197	-0.494419	0.255679	0.315886	16.4	14.46	20.38	25.57
chr1	93367253	93368231	979	*	5.25676	5.45057	5.03282	0.388501	0.255687	0.315893	44.09	43.38	41.73	23.74
chr11	57425194	57425813	620	*	6.08827	5.92774	6.23272	-0.292434	0.25572	0.315931	59.46	62.28	72.78	77.62
chr16	54481442	54482711	1270	*	5.76522	5.92465	5.58596	0.321439	0.255735	0.315946	62.54	58.95	49.49	46.57
chr14	95567072	95567532	461	*	4.09899	4.37071	3.76394	0.514558	0.255742	0.315952	23.58	17.8	11.65	15.52
chr2	218785751	218786314	564	*	6.51975	6.37843	6.64845	-0.263424	0.255762	0.315968	70.74	95.65	103.84	96.8
chr2	88877028	88877358	331	*	3.68874	3.99492	3.29957	0.563376	0.255762	0.315968	17.43	14.46	8.73	10.96
chr2	182942614	182942923	310	*	3.68874	3.99492	3.29957	0.563376	0.255762	0.315968	17.43	14.46	8.73	10.96
chr5	170763670	170764443	774	*	5.13101	5.33328	4.89568	0.398454	0.255787	0.315995	32.81	47.82	33.97	25.57
chr7	36215424	36215963	540	*	5.33373	5.51667	5.12417	0.366476	0.255802	0.316011	48.19	43.38	36.88	32.88
chr20	46681737	46682174	438	*	4.68965	4.41487	4.92037	-0.446684	0.255821	0.316031	21.53	21.13	35.91	24.66
chr7	46009591	46009808	218	*	3.75438	4.05575	3.37297	0.555569	0.255832	0.316042	14.35	18.91	10.67	10.05
chr10	104927416	104927719	304	*	4.27349	3.95992	4.53093	-0.494093	0.255865	0.31608	13.33	17.8	25.23	21
chr4	77509520	77509859	340	*	5.32688	5.11554	5.51119	-0.367211	0.25589	0.316107	34.86	34.48	44.64	46.57
chr19	40784835	40785493	659	*	6.88847	6.76266	7.00419	-0.238019	0.255903	0.31612	101.5	115.67	110.63	146.11
chr20	55798838	55800203	1366	*	6.23628	6.08225	6.37543	-0.282535	0.255945	0.316169	67.67	67.84	74.72	91.32
chr13	27613483	27613788	306	*	5.02614	4.78271	5.23437	-0.406114	0.255961	0.316186	32.81	22.24	37.85	37.44
chr15	67113495	67114154	660	*	5.70205	5.51393	5.86844	-0.330624	0.255981	0.316207	50.24	41.15	61.14	55.71
chr13	33415447	33415724	278	*	3.27835	3.62708	2.8175	0.614031	0.256013	0.316244	10.25	14.46	6.79	7.31
chr19	42788154	42789078	925	*	7.9419	7.85472	8.0241	-0.168317	0.256017	0.316244	232.73	230.22	233.88	286.75
chr19	58458290	58459394	1105	*	7.9895	7.9035	8.07066	-0.164643	0.256018	0.316244	228.63	250.24	291.13	246.57
chr7	19183496	19184020	525	*	4.39335	4.6417	4.09317	0.482783	0.256021	0.316245	27.68	22.24	21.35	12.78
chr5	158430613	158431197	585	*	4.39676	4.09588	4.64559	-0.478084	0.256078	0.316313	16.4	17.8	28.14	21.92
chr1	235323988	235325449	1462	*	7.90915	7.82347	7.99003	-0.163319	0.25611	0.316349	231.7	221.33	260.08	248.39
chr1	214715737	214716066	330	*	4.22474	3.90323	4.48749	-0.503483	0.256114	0.316351	14.35	15.57	17.47	27.4
chr7	101907558	101908430	873	*	5.74128	5.55264	5.90808	-0.332024	0.256134	0.316373	47.16	46.71	69.87	50.23
chr4	140868291	140869015	725	*	4.78306	5.00277	4.52376	0.428421	0.256155	0.316396	30.76	33.37	21.35	24.66
chr15	57222051	57222453	403	*	4.01733	3.66609	4.29957	-0.527266	0.256159	0.316398	15.38	10.01	17.47	21.92
chr6	122792246	122793479	1234	*	8.2015	8.12293	8.27601	-0.152356	0.256191	0.316434	258.36	299.18	323.16	296.79
chr8	103646533	103647056	524	*	4.72781	4.94981	4.46532	0.434097	0.256215	0.31646	31.78	30.03	21.35	22.83
chr3	154657400	154657775	376	*	3.69838	4.00277	3.3121	0.562265	0.256305	0.316569	15.38	16.68	11.65	8.22
chr3	23986209	23987392	1184	*	8.84118	8.77876	8.90101	-0.122897	0.25632	0.316584	409.07	469.35	479.4	476.69
chr16	26907068	26907636	569	*	4.17379	3.84859	4.439	-0.503599	0.256335	0.316597	14.35	14.46	23.29	20.09
chr9	14365669	14366070	402	*	4.17379	3.84859	4.439	-0.503599	0.256335	0.316597	14.35	14.46	23.29	20.09
chr3	98533702	98534486	785	*	5.03127	4.79632	5.23327	-0.400221	0.256359	0.316624	26.66	28.92	36.88	38.35
chr1	51442640	51444584	1945	*	9.26523	9.21231	9.31628	-0.104286	0.256372	0.316637	581.31	605.04	622.06	652.94
chr15	42362790	42363415	626	*	4.89784	5.1101	4.64888	0.421711	0.256406	0.316676	37.93	31.14	30.08	20.09
chr19	5280996	5282267	1272	*	5.89716	5.72583	6.05028	-0.30987	0.256413	0.316682	50.24	55.61	64.05	68.49
chr7	127850235	127851177	943	*	5.63924	5.44338	5.81166	-0.34057	0.256443	0.316715	49.21	37.81	62.11	50.23
chr8	27254792	27255272	481	*	4.27135	3.95992	4.52735	-0.492536	0.256447	0.316718	13.33	17.8	23.29	22.83
chr14	74036355	74037436	1082	*	7.56398	7.6557	7.46602	0.184546	0.256456	0.316726	188.64	214.65	173.71	179.9
chr22	35876147	35877383	1237	*	6.34102	6.19434	6.47415	-0.270462	0.25647	0.31674	69.72	76.74	88.31	89.49
chr4	89680201	89680602	402	*	3.99193	3.6372	4.27642	-0.537201	0.256482	0.316751	8.2	16.68	22.32	16.44
chr2	129393163	129393434	272	*	4.36121	4.05951	4.6106	-0.483736	0.256493	0.316762	13.33	20.02	23.29	25.57
chr19	39342661	39343636	976	*	8.51931	8.45096	8.58456	-0.133318	0.256501	0.316768	337.3	362.58	383.33	384.46
chr17	13972225	13973553	1329	*	8.07465	7.98991	8.15469	-0.16062	0.256545	0.31682	260.41	248.02	311.51	258.44
chr1	230832430	230833463	1034	*	5.23937	5.01017	5.4371	-0.386022	0.256605	0.316891	39.98	24.47	44.64	42.01
chr8	145581089	145583188	2100	*	8.86684	8.80613	8.92509	-0.119294	0.25661	0.316894	433.68	461.56	473.58	498.61
chr20	35806418	35806755	338	*	5.8666	5.69155	6.02269	-0.312475	0.256636	0.316923	53.31	50.05	67.93	62.1
chr5	141811959	141812392	434	*	4.50003	4.74208	4.20902	0.469727	0.256655	0.316944	24.61	28.92	23.29	13.7
chr5	35797271	35797505	235	*	3.59633	3.19366	3.91079	-0.577526	0.256671	0.31696	7.18	11.12	14.56	15.52
chr5	33441007	33442195	1189	*	7.87367	7.78624	7.95611	-0.166303	0.256711	0.317007	223.5	217.99	261.05	235.61
chr6	14541287	14541533	247	*	3.69109	3.29166	4.00357	-0.577608	0.256715	0.317009	5.13	14.46	17.47	14.61
chr20	11435959	11436216	258	*	3.91615	3.55531	4.20455	-0.537699	0.256775	0.317081	11.28	12.23	21.35	15.52
chr2	113541071	113541522	452	*	4.38886	4.08852	4.63731	-0.476923	0.256817	0.317129	18.45	15.57	23.29	26.48
chr21	43566104	43566391	288	*	4.18355	4.44913	3.8578	0.502686	0.256819	0.317129	22.56	21.13	11.65	17.35
chr22	23934071	23934529	459	*	4.02329	4.30057	3.67974	0.526253	0.256847	0.31716	20.5	18.91	16.5	9.13
chr12	76741508	76743084	1577	*	8.02921	8.10688	7.94712	0.157448	0.256875	0.317191	265.54	285.83	255.23	238.35
chr11	118955147	118956661	1515	*	7.78011	7.69161	7.86349	-0.170152	0.256881	0.317196	199.92	213.54	232.91	232.87
chr4	1676638	1677643	1006	*	5.34742	5.53274	5.13473	0.367795	0.256889	0.317202	49.21	43.38	30.08	40.18
chr13	49684252	49685201	950	*	5.88521	5.71298	6.03905	-0.312231	0.256894	0.317206	48.19	56.72	62.11	69.4
chr11	75139444	75139849	406	*	5.70086	5.51393	5.86632	-0.329447	0.256905	0.317212	50.24	41.15	58.23	58.45
chr21	38300600	38300880	281	*	4.16802	3.83986	4.43519	-0.504598	0.256906	0.317212	16.4	12.23	21.35	21.92
chr20	47836794	47837294	501	*	5.51995	5.32392	5.6925	-0.346068	0.256907	0.317212	38.96	41.15	50.46	52.97
chr2	190648386	190649885	1500	*	8.52269	8.45465	8.58767	-0.132615	0.256938	0.317248	342.43	359.24	380.42	389.03
chr3	171164472	171165323	852	*	4.92966	4.68573	5.13826	-0.414081	0.25695	0.31726	22.56	28.92	33	37.44
chr15	39224135	39224625	491	*	4.35767	4.05575	4.60721	-0.483469	0.256958	0.317267	14.35	18.91	21.35	27.4
chr16	12008558	12009859	1302	*	8.62015	8.55288	8.68442	-0.131772	0.257008	0.317325	349.61	401.5	418.26	404.55
chr20	56016147	56016494	348	*	4.78572	5.00863	4.52197	0.431528	0.257034	0.317354	27.68	36.7	20.38	25.57
chr3	53163628	53165503	1876	*	8.42482	8.353	8.49325	-0.137835	0.257048	0.317369	341.4	312.53	359.07	361.63
chr21	36658153	36658687	535	*	4.25998	3.93962	4.52197	-0.496573	0.257054	0.317373	18.45	12.23	20.38	25.57
chr9	6564510	6564855	346	*	5.38261	5.56567	5.1729	0.363628	0.257099	0.317426	50.24	44.49	31.05	41.09
chrX	16900715	16901371	657	*	5.63796	5.80396	5.45033	0.333666	0.257115	0.317443	59.46	52.27	42.7	44.75
chr21	43079883	43080500	618	*	5.66888	5.84009	5.47459	0.338265	0.257124	0.317451	52.29	62.28	36.88	52.05
chr10	89536079	89536586	508	*	4.66399	4.39178	4.8929	-0.449097	0.257146	0.317475	16.4	25.58	32.02	27.4
chr4	22392823	22393470	648	*	4.39774	4.09588	4.64723	-0.478481	0.25719	0.317525	16.4	17.8	29.11	21
chr3	187769880	187770488	609	*	5.09169	4.85294	5.29648	-0.403023	0.257232	0.317575	26.66	31.14	47.55	31.05
chr14	35602875	35603755	881	*	5.26241	5.04628	5.45033	-0.373321	0.257236	0.317576	33.83	32.25	42.7	44.75
chr6	10383422	10384317	896	*	6.96127	7.07409	6.83887	0.226084	0.257238	0.317576	127.13	142.36	103.84	125.11
chr17	26683640	26685149	1510	*	8.83887	8.7777	8.89756	-0.118941	0.257274	0.317618	442.9	434.87	471.64	482.17
chr10	32734526	32735839	1314	*	8.01182	8.09363	7.92509	0.163657	0.257281	0.317623	259.38	286.95	221.26	264.83
chr18	77054255	77054510	256	*	3.27945	3.63215	2.81163	0.615791	0.257296	0.317638	9.23	15.57	5.82	8.22
chr6	84569264	84570199	936	*	7.05492	6.93483	7.16578	-0.223871	0.257305	0.317638	117.9	126.79	162.06	125.11
chr1	197169744	197171350	1607	*	8.18708	8.10956	8.26064	-0.151072	0.257307	0.317638	266.56	285.83	289.19	324.19
chr1	21639694	21640089	396	*	5.96078	5.79293	6.11112	-0.302592	0.257307	0.317638	56.39	54.5	67.93	70.32
chr7	139126936	139127212	277	*	3.68797	3.99885	3.29116	0.566108	0.25731	0.317638	16.4	15.57	6.79	12.78
chr5	55500910	55501244	335	*	3.74972	4.04818	3.37297	0.552576	0.25731	0.317638	16.4	16.68	10.67	10.05
chr5	156247220	156247647	428	*	3.74972	4.04818	3.37297	0.552576	0.25731	0.317638	16.4	16.68	10.67	10.05
chr11	65343317	65344324	1008	*	7.98783	8.0662	7.90496	0.159186	0.257313	0.317639	275.79	260.25	230.97	248.39
chr10	92902067	92902434	368	*	3.62842	3.93962	3.23107	0.571074	0.257324	0.317647	18.45	12.23	8.73	10.05
chr22	42933666	42934109	444	*	5.182	4.95386	5.37893	-0.388677	0.257325	0.317647	29.73	32.25	48.52	34.7
chr17	27984075	27984371	297	*	3.44304	3.01446	3.77303	-0.596126	0.257331	0.317652	6.15	10.01	14.56	12.78
chr1	20929299	20929618	320	*	5.2129	4.98942	5.40636	-0.387721	0.257374	0.317702	24.61	38.93	44.64	40.18
chr10	81095006	81096344	1339	*	6.77874	6.89652	6.65049	0.23671	0.257393	0.317723	114.83	123.45	93.16	107.76
chr11	65291632	65292143	512	*	6.23285	6.07947	6.37147	-0.278891	0.257431	0.317766	70.74	64.51	82.49	83.1
chr17	15073272	15074788	1517	*	5.70564	5.51941	5.87056	-0.329182	0.257491	0.317837	46.14	45.6	64.05	52.97
chr11	101880866	101882178	1313	*	6.91402	7.02517	6.79357	0.22461	0.257499	0.317843	128.15	132.35	107.72	114.15
chr10	79801016	79801464	449	*	4.83869	4.58381	5.05523	-0.425731	0.257558	0.317913	24.61	23.36	28.14	38.35
chr5	6615463	6615918	456	*	4.07391	3.70889	4.36497	-0.535766	0.257577	0.317934	19.48	6.67	17.47	23.74
chr3	101610846	101611277	432	*	4.1715	3.84859	4.43519	-0.501766	0.257613	0.317975	14.35	14.46	21.35	21.92
chr1	210567678	210568203	526	*	4.6648	4.39178	4.89429	-0.449584	0.257651	0.318019	16.4	25.58	33	26.48
chr19	17246054	17247620	1567	*	8.48339	8.41436	8.54928	-0.134019	0.257683	0.318056	334.23	348.12	378.48	370.76
chr3	59844167	59844455	289	*	3.74189	3.35917	4.04407	-0.561465	0.257687	0.318057	7.18	13.35	17.47	15.52
chr13	76285669	76286682	1014	*	5.74151	5.55931	5.90325	-0.32636	0.257715	0.318089	42.03	52.27	63.08	56.62
chr9	115526795	115527100	306	*	4.17215	4.44338	3.83786	0.519468	0.257727	0.318101	24.61	18.91	20.38	8.22
chr19	55573574	55574991	1418	*	7.25259	7.35173	7.14613	0.201064	0.257753	0.31813	160.96	165.72	142.66	140.63
chr6	14024527	14025004	478	*	4.34951	4.04058	4.60382	-0.48674	0.257793	0.318177	18.45	14.46	19.41	29.22
chr6	164007887	164008166	280	*	4.18631	3.85727	4.45406	-0.512968	0.257809	0.318193	12.3	16.68	15.53	28.31
chr19	49859074	49859513	440	*	5.23827	5.01017	5.43519	-0.384919	0.257814	0.318196	39.98	24.47	42.7	43.83
chr16	10694982	10695335	354	*	4.67834	4.40306	4.90942	-0.445693	0.257816	0.318196	25.63	16.68	28.14	31.96
chr1	85929807	85931398	1592	*	9.02962	8.97172	9.08528	-0.112005	0.25783	0.31821	513.64	490.48	551.21	535.14
chr10	131834511	131834697	187	*	3.27187	3.61689	2.8175	0.610379	0.257862	0.318238	12.3	12.23	6.79	7.31
chr11	118577115	118577358	244	*	3.27187	3.61689	2.8175	0.610379	0.257862	0.318238	12.3	12.23	6.79	7.31
chr3	151717545	151717817	273	*	3.27187	3.61689	2.8175	0.610379	0.257862	0.318238	12.3	12.23	6.79	7.31
chr1	44323746	44324850	1105	*	6.06263	5.89904	6.20955	-0.294451	0.257862	0.318238	61.51	57.83	78.61	69.4
chr10	90768177	90768429	253	*	3.28047	3.62708	2.82334	0.611712	0.25789	0.318266	10.25	14.46	7.76	6.39
chr7	134947950	134948212	263	*	3.28047	3.62708	2.82334	0.611712	0.25789	0.318266	10.25	14.46	7.76	6.39
chr21	34584414	34584919	506	*	4.51252	4.21675	4.75784	-0.473531	0.257894	0.318268	20.5	16.68	19.41	34.7
chr18	44203415	44203834	420	*	4.01816	4.29419	3.67652	0.524669	0.257903	0.318276	22.56	16.68	15.53	10.05
chr2	100874612	100875194	583	*	4.59113	4.31008	4.82626	-0.456428	0.25791	0.318281	17.43	22.24	33	23.74
chr18	20956266	20956582	317	*	4.57723	4.28456	4.82043	-0.46293	0.257914	0.318284	25.63	13.35	29.11	27.4
chr8	90920259	90920780	522	*	4.38732	4.07742	4.64228	-0.482366	0.257929	0.318299	21.53	12.23	26.2	23.74
chr10	25173544	25173930	387	*	4.27098	4.52895	3.9566	0.490283	0.257941	0.318311	19.48	26.69	15.53	15.52
chr1	39193945	39194284	340	*	3.75211	4.05951	3.36096	0.559171	0.258005	0.318387	13.33	20.02	7.76	12.78
chr15	71103391	71103643	253	*	4.39629	4.09954	4.64228	-0.475058	0.258026	0.31841	15.38	18.91	26.2	23.74
chr9	119479576	119479971	396	*	3.90439	3.53921	4.19556	-0.538437	0.258047	0.318433	14.35	8.9	17.47	19.18
chr10	6059965	6060364	400	*	4.26502	4.52078	3.95394	0.488051	0.258051	0.318434	22.56	23.36	14.56	16.44
chr6	113570002	113570334	333	*	3.58815	3.90742	3.17752	0.582267	0.25806	0.318443	13.33	16.68	12.62	5.48
chr11	102058501	102058935	435	*	4.51079	4.22348	4.75027	-0.461917	0.258091	0.318478	18.45	18.91	30.08	23.74
chr8	130765809	130766172	364	*	3.86705	4.17642	3.47269	0.562099	0.258097	0.318482	19.48	16.68	4.85	17.35
chr4	84140547	84141184	638	*	5.29561	5.08152	5.482	-0.374636	0.258108	0.31849	27.68	40.04	44.64	44.75
chr3	43420834	43421389	556	*	5.12499	4.89483	5.32344	-0.389719	0.258109	0.31849	32.81	26.69	41.73	38.35
chr4	152652935	152653140	206	*	3.26973	3.61689	2.81163	0.611428	0.258124	0.318507	12.3	12.23	5.82	8.22
chr1	207038483	207039358	876	*	4.95605	4.70699	5.16837	-0.414385	0.258131	0.318512	26.66	25.58	42.7	29.22
chr12	107829912	107830169	258	*	3.25964	2.80083	3.60721	-0.615731	0.258142	0.318523	6.15	7.79	10.67	13.7
chr15	88997738	88999320	1583	*	6.45348	6.31229	6.58209	-0.260909	0.258146	0.318525	79.97	78.97	90.25	101.37
chr15	49990215	49990454	240	*	3.27724	3.62199	2.82334	0.610279	0.258154	0.318528	11.28	13.35	7.76	6.39
chr5	122261883	122262156	274	*	3.27724	3.62199	2.82334	0.610279	0.258154	0.318528	11.28	13.35	7.76	6.39
chr11	19822751	19823287	537	*	5.12679	4.89904	5.32344	-0.388033	0.258169	0.318544	30.76	28.92	41.73	38.35
chr7	20238842	20239263	422	*	4.01799	3.67103	4.29748	-0.524404	0.258179	0.318553	14.35	11.12	16.5	22.83
chr11	119663985	119664293	309	*	4.1387	3.8098	4.40636	-0.511691	0.258218	0.318597	10.25	17.8	22.32	20.09
chr11	103573771	103574225	455	*	3.82992	4.12777	3.45415	0.55747	0.25822	0.318597	20.5	14.46	15.53	6.39
chr8	130849272	130849638	367	*	3.75591	4.05575	3.37695	0.553494	0.258237	0.318616	14.35	18.91	11.65	9.13
chr10	79975635	79976050	416	*	5.49998	5.67349	5.30272	0.34778	0.258248	0.318626	55.36	46.71	37.85	41.09
chr9	21558952	21560488	1537	*	8.70249	8.76693	8.63504	0.129037	0.25827	0.31865	401.89	469.35	397.88	397.24
chr7	66405497	66406149	653	*	5.00066	4.75559	5.21008	-0.409918	0.25828	0.31866	31.78	22.24	32.02	42.01
chr1	215416713	215417037	325	*	3.44114	3.01446	3.77	-0.594757	0.258291	0.318667	6.15	10.01	13.59	13.7
chr9	89039735	89040008	274	*	3.44114	3.01446	3.77	-0.594757	0.258291	0.318667	6.15	10.01	13.59	13.7
chr1	17239963	17241223	1261	*	8.88246	8.94093	8.82152	0.11991	0.258326	0.318704	501.34	481.58	477.46	427.38
chr17	62403699	62404166	468	*	4.61434	4.33762	4.84643	-0.448505	0.258328	0.318704	21.53	18.91	31.05	26.48
chr3	8794615	8794897	283	*	4.61434	4.33762	4.84643	-0.448505	0.258328	0.318704	21.53	18.91	31.05	26.48
chr10	3175212	3175493	282	*	4.16627	3.83547	4.43519	-0.505506	0.258333	0.318707	17.43	11.12	21.35	21.92
chr11	35783528	35783723	196	*	3.26935	2.8098	3.61734	-0.616471	0.25837	0.318749	5.13	8.9	13.59	10.96
chr11	1884888	1886419	1532	*	7.62621	7.53112	7.71542	-0.179853	0.258383	0.318762	188.64	181.29	221.26	199.08
chr1	164620627	164621175	549	*	4.61221	4.33451	4.84499	-0.44894	0.258486	0.318887	22.56	17.8	30.08	27.4
chr3	194189780	194190089	310	*	4.03077	3.69059	4.30585	-0.521779	0.258506	0.318908	10.25	15.57	20.38	19.18
chr20	18645784	18646160	377	*	4.22484	4.4826	3.91079	0.492529	0.258509	0.318909	23.58	21.13	14.56	15.52
chr6	139660353	139660633	281	*	4.12447	3.7918	4.39463	-0.512546	0.258519	0.318918	14.35	13.35	16.5	25.57
chr3	13615667	13616508	842	*	7.13983	7.02892	7.24282	-0.208621	0.258529	0.318927	133.28	127.9	150.42	152.51
chr4	16885085	16886047	963	*	5.40638	5.19673	5.58939	-0.360955	0.258539	0.318931	39.98	33.37	53.37	42.92
chr10	76897056	76897336	281	*	4.0333	3.69059	4.31002	-0.523263	0.258542	0.318931	10.25	15.57	22.32	17.35
chr5	78488929	78489459	531	*	4.0333	3.69059	4.31002	-0.523263	0.258542	0.318931	10.25	15.57	22.32	17.35
chr5	111102242	111102576	335	*	4.0333	3.69059	4.31002	-0.523263	0.258542	0.318931	10.25	15.57	22.32	17.35
chr7	2033837	2034307	471	*	4.78153	4.99885	4.52556	0.425637	0.258553	0.318941	32.81	31.14	22.32	23.74
chr1	77384809	77385179	371	*	4.22919	3.9116	4.48933	-0.500853	0.258587	0.318977	12.3	17.8	18.44	26.48
chr15	94603686	94604264	579	*	4.22919	3.9116	4.48933	-0.500853	0.258587	0.318977	12.3	17.8	18.44	26.48
chr9	73053382	73053797	416	*	4.50756	4.21338	4.7518	-0.465937	0.258595	0.318984	21.53	15.57	31.05	22.83
chr10	32621111	32621537	427	*	4.39825	4.09954	4.64559	-0.476249	0.258597	0.318984	15.38	18.91	28.14	21.92
chr12	31004207	31004543	337	*	4.75472	4.97354	4.49667	0.428807	0.258607	0.318993	32.81	30.03	22.32	22.83
chr15	41785294	41787317	2024	*	8.10975	8.18438	8.03106	0.151155	0.25861	0.318994	287.07	294.73	261.05	262.09
chr1	21664377	21664640	264	*	5.70526	5.52214	5.86773	-0.326431	0.25864	0.319022	44.09	47.82	60.17	56.62
chr10	6263782	6264279	498	*	5.70526	5.52214	5.86773	-0.326431	0.25864	0.319022	44.09	47.82	60.17	56.62
chr3	184231070	184232048	979	*	6.19578	6.33762	6.03846	0.290045	0.25864	0.319022	86.12	75.63	76.67	54.79
chr1	43423421	43425113	1693	*	8.92113	8.86194	8.97799	-0.116171	0.258645	0.319025	450.08	480.47	500.75	507.74
chr15	52860068	52861760	1693	*	8.72881	8.66373	8.79108	-0.125612	0.258669	0.319051	402.92	408.18	466.79	419.16
chr2	170772916	170773474	559	*	4.26218	3.94778	4.52017	-0.492846	0.258727	0.31912	16.4	14.46	19.41	26.48
chr2	134750634	134751146	513	*	4.26651	3.95588	4.52197	-0.491037	0.258736	0.319128	14.35	16.68	20.38	25.57
chr4	77439519	77439955	437	*	4.33552	4.01834	4.59539	-0.498256	0.258757	0.31915	11.28	21.13	30.08	18.26
chr9	962311	962723	413	*	4.17438	3.85294	4.4371	-0.500841	0.258764	0.319157	13.33	15.57	22.32	21
chr6	38286428	38286974	547	*	4.17667	3.85294	4.4409	-0.502285	0.258767	0.319157	13.33	15.57	24.26	19.18
chr21	40193987	40194418	432	*	5.10757	4.88044	5.30376	-0.390653	0.258777	0.319167	26.66	32.25	38.82	40.18
chr17	18314796	18315151	356	*	4.83407	5.05008	4.57993	0.421035	0.258795	0.319186	31.78	34.48	21.35	26.48
chr22	30978770	30979238	469	*	4.64055	4.8676	4.37097	0.444032	0.258798	0.319186	32.81	25.58	20.38	21
chr6	26204807	26206834	2028	*	8.61019	8.54424	8.67327	-0.127923	0.258812	0.319197	376.26	370.36	403.71	412.77
chr2	162084758	162085014	257	*	3.25083	2.76436	3.61397	-0.623885	0.258814	0.319197	10.25	3.34	12.62	11.87
chr6	143732923	143733140	218	*	3.25083	2.76436	3.61397	-0.623885	0.258814	0.319197	10.25	3.34	12.62	11.87
chr14	39474565	39475031	467	*	3.74511	4.04818	3.36096	0.555185	0.258824	0.319203	16.4	16.68	7.76	12.78
chr5	148577725	148577959	235	*	3.74511	4.04818	3.36096	0.555185	0.258824	0.319203	16.4	16.68	7.76	12.78
chr15	34478613	34479198	586	*	4.72587	4.95184	4.45783	0.437371	0.258835	0.319213	30.76	31.14	17.47	26.48
chr2	97413448	97414432	985	*	5.15909	4.92568	5.35995	-0.399526	0.258839	0.319215	30.76	30.03	30.08	52.05
chr11	106828037	106828215	179	*	3.78791	3.41193	4.08589	-0.549318	0.258844	0.319215	11.28	10.01	18.44	15.52
chr19	34993648	34994221	574	*	4.86612	4.61689	5.07858	-0.418076	0.258844	0.319215	24.61	24.47	31.05	36.53
chr13	101081161	101081402	242	*	3.26721	2.8098	3.61397	-0.615318	0.258856	0.319227	5.13	8.9	12.62	11.87
chr10	97415510	97416914	1405	*	8.62231	8.68654	8.55509	0.128958	0.258866	0.319237	394.72	429.31	367.8	384.46
chr15	99261512	99261989	478	*	5.12471	4.89693	5.32138	-0.387792	0.258876	0.319246	31.78	27.8	39.79	40.18
chr2	20498673	20499386	714	*	4.87319	4.61689	5.09075	-0.423647	0.258884	0.319254	24.61	24.47	40.76	27.4
chr5	150168859	150170502	1644	*	6.57464	6.43775	6.69965	-0.251387	0.258895	0.319264	93.3	80.08	102.87	105.02
chr14	89316725	89317000	276	*	3.90511	3.5446	4.1933	-0.535866	0.258913	0.319283	13.33	10.01	16.5	20.09
chr3	194018095	194018336	242	*	4.61012	4.83986	4.33674	0.448514	0.258921	0.31929	32.81	24.47	19.41	21
chr19	6372216	6372575	360	*	5.78462	5.60045	5.94793	-0.329737	0.258927	0.319294	49.21	47.82	49.49	73.97
chr5	155325838	155326126	289	*	3.59463	3.19366	3.90804	-0.575574	0.258957	0.319328	7.18	11.12	13.59	16.44
chr4	39827883	39828081	199	*	3.06694	2.57123	3.43519	-0.638585	0.258975	0.319346	4.1	7.79	10.67	10.96
chr12	56637323	56637852	530	*	4.61137	4.33451	4.84355	-0.448217	0.258976	0.319346	22.56	17.8	29.11	28.31
chr3	170587118	170588767	1650	*	8.32565	8.2521	8.39564	-0.141972	0.258982	0.319349	298.34	311.42	349.36	324.19
chr7	111512941	111513203	263	*	3.27084	3.62199	2.80574	0.613419	0.258996	0.319364	11.28	13.35	4.85	9.13
chr2	239235174	239236139	966	*	5.68556	5.49904	5.85069	-0.33071	0.259009	0.319374	48.19	42.26	52.4	63.01
chr6	43394636	43396227	1592	*	8.14794	8.06971	8.22215	-0.150815	0.259012	0.319374	260.41	276.94	309.57	287.66
chr10	6425228	6425797	570	*	4.61477	4.34071	4.84499	-0.446663	0.259012	0.319374	20.5	20.02	30.08	27.4
chr12	50898192	50899735	1544	*	8.39256	8.32161	8.46019	-0.138259	0.259038	0.319403	310.65	329.21	345.48	358.89
chr19	47163708	47164437	730	*	6.87908	6.75699	6.99163	-0.231272	0.259052	0.319418	98.42	117.89	119.37	135.15
chr3	114112454	114112918	465	*	4.38787	4.08852	4.63565	-0.475684	0.259062	0.319424	18.45	15.57	22.32	27.4
chr5	141909622	141909997	376	*	4.38787	4.08852	4.63565	-0.475684	0.259062	0.319424	18.45	15.57	22.32	27.4
chr18	73350454	73351541	1088	*	6.81022	6.68499	6.92544	-0.23246	0.259098	0.319465	104.57	101.21	127.13	115.98
chr5	66299599	66301308	1710	*	7.81571	7.89883	7.7275	0.167661	0.259149	0.319525	233.75	243.57	203.79	220.08
chr19	675806	677468	1663	*	8.64205	8.70495	8.57628	0.126922	0.259164	0.31954	414.2	420.41	370.71	392.68
chr9	135988009	135988326	318	*	5.56206	5.73621	5.36397	0.345539	0.2592	0.319582	54.34	52.27	33.97	48.4
chr1	55333309	55333621	313	*	3.78642	3.41193	4.08346	-0.548343	0.259245	0.319627	11.28	10.01	17.47	16.44
chr6	117786993	117787265	273	*	3.78642	3.41193	4.08346	-0.548343	0.259245	0.319627	11.28	10.01	17.47	16.44
chr12	117169648	117169901	254	*	3.78941	3.41193	4.08832	-0.549973	0.259247	0.319627	11.28	10.01	19.41	14.61
chrX	38171942	38172301	360	*	3.78941	3.41193	4.08832	-0.549973	0.259247	0.319627	11.28	10.01	19.41	14.61
chr12	105900840	105901709	870	*	4.87392	4.62199	5.08832	-0.420514	0.259265	0.319647	22.56	26.69	38.82	29.22
chr22	42334972	42335516	545	*	5.40836	5.20355	5.58768	-0.357123	0.259273	0.319654	35.88	37.81	51.43	44.75
chr2	10333454	10334010	557	*	4.77319	4.50981	4.99583	-0.43219	0.259304	0.319688	26.66	18.91	29.11	34.7
chr3	178825426	178825740	315	*	3.78414	3.40602	4.08346	-0.549828	0.259306	0.319688	12.3	8.9	17.47	16.44
chr2	129051534	129051871	338	*	4.68365	4.41781	4.90804	-0.43951	0.259394	0.319794	20.5	22.24	27.17	32.88
chr2	24269851	24270291	441	*	6.04375	5.87403	6.19559	-0.302949	0.2594	0.319798	59.46	57.83	85.4	61.18
chr21	44253059	44253440	382	*	3.80527	4.09954	3.43519	0.544206	0.259412	0.31981	15.38	18.91	10.67	10.96
chr12	31129439	31129717	279	*	4.27204	4.52895	3.95926	0.48898	0.259446	0.319849	19.48	26.69	16.5	14.61
chr11	43991082	43991370	289	*	3.69123	4.00668	3.28694	0.568747	0.259458	0.319861	14.35	17.8	5.82	13.7
chr14	56023920	56024384	465	*	3.90368	3.53381	4.19781	-0.540196	0.25947	0.319872	15.38	7.79	18.44	18.26
chr2	239171383	239171760	378	*	4.36474	4.06327	4.61397	-0.483022	0.259492	0.319896	12.3	21.13	25.23	23.74
chr5	141571080	141571408	329	*	4.22872	4.4854	3.91627	0.491488	0.259498	0.3199	22.56	22.24	16.5	13.7
chr13	45050918	45051207	290	*	3.74739	4.04438	3.37297	0.550468	0.259534	0.319942	17.43	15.57	10.67	10.05
chrX	17393335	17395915	2581	*	8.25801	8.1827	8.32959	-0.146906	0.259569	0.319982	281.94	299.18	302.78	340.63
chr20	37417352	37418102	751	*	5.38512	5.17815	5.56609	-0.360745	0.259582	0.319995	37.93	34.48	42.7	52.05
chr7	55237945	55238466	522	*	4.69208	4.42074	4.92037	-0.443795	0.25965	0.320076	19.48	23.36	35.91	24.66
chr7	2012931	2013928	998	*	5.34647	5.13493	5.53093	-0.364566	0.259666	0.320092	36.91	33.37	50.46	42.01
chr7	151722223	151723815	1593	*	8.61483	8.54886	8.6779	-0.127652	0.259717	0.320153	374.21	374.81	417.29	401.81
chr11	76760264	76760556	293	*	3.75125	4.04818	3.37695	0.550504	0.259724	0.320158	16.4	16.68	11.65	9.13
chr10	51499890	51500228	339	*	4.17324	3.85294	4.43519	-0.499829	0.259729	0.320161	13.33	15.57	21.35	21.92
chr3	135763915	135764528	614	*	4.9557	4.70459	5.16952	-0.415646	0.259733	0.320163	27.68	24.47	43.67	28.31
chr17	13165678	13165920	243	*	3.274	3.61689	2.82334	0.608071	0.259742	0.320171	12.3	12.23	7.76	6.39
chr7	138701755	138702184	430	*	3.91822	3.56064	4.20455	-0.53514	0.259746	0.320173	10.25	13.35	21.35	15.52
chr1	212686200	212686534	335	*	4.97412	4.73268	5.18089	-0.404792	0.259759	0.320185	28.71	24.47	37.85	34.7
chr1	16507581	16509406	1826	*	8.7173	8.77796	8.65398	0.12394	0.259784	0.320214	454.18	423.75	405.65	399.98
chr1	45813443	45813818	376	*	4.61181	4.33762	4.84211	-0.446346	0.259795	0.320224	21.53	18.91	28.14	29.22
chr2	113483649	113484450	802	*	6.68889	6.55864	6.80835	-0.243857	0.259797	0.320224	85.09	103.43	115.48	108.67
chr1	161123107	161124671	1565	*	8.43568	8.3624	8.50543	-0.139598	0.259802	0.320227	343.45	314.75	385.27	341.54
chr13	113416191	113416784	594	*	4.64138	4.8676	4.37297	0.443075	0.259828	0.320256	32.81	25.58	21.35	20.09
chr20	55989837	55990549	713	*	5.1458	5.34071	4.92037	0.388904	0.259839	0.320266	41.01	40.04	35.91	24.66
chr10	71123141	71123434	294	*	4.84775	4.59683	5.06143	-0.423256	0.259862	0.320291	19.48	28.92	33	33.79
chr16	85423793	85424211	419	*	5.19431	4.96553	5.39173	-0.385497	0.259867	0.320295	36.91	25.58	45.61	38.35
chr6	111273715	111274161	447	*	4.71334	4.44913	4.93658	-0.434279	0.259911	0.320346	22.56	21.13	32.02	29.22
chr2	172750032	172751809	1778	*	7.94715	8.02686	7.86278	0.160534	0.259923	0.320358	249.13	272.49	229.03	236.52
chr6	43803560	43804187	628	*	5.82072	5.64296	5.97897	-0.315499	0.259945	0.320382	54.34	45.6	64.05	62.1
chr5	156829057	156829606	550	*	4.14039	4.40602	3.81457	0.504818	0.259948	0.320382	24.61	17.8	12.62	15.52
chr20	49416052	49416351	300	*	4.97577	4.73503	5.18203	-0.404385	0.259968	0.320402	27.68	25.58	38.82	33.79
chr2	150920050	150920669	620	*	4.66073	4.39178	4.88733	-0.446084	0.259969	0.320402	16.4	25.58	28.14	31.05
chr2	25050742	25051069	328	*	4.50944	4.22684	4.74566	-0.458409	0.260067	0.32052	17.43	20.02	27.17	26.48
chr14	76853246	76853620	375	*	3.96439	4.24611	3.61397	0.531793	0.260073	0.320525	24.61	13.35	12.62	11.87
chr3	119862434	119862651	218	*	4.3034	3.99492	4.55739	-0.483709	0.260083	0.32053	17.43	14.46	24.26	22.83
chr6	161866165	161866572	408	*	4.3034	3.99492	4.55739	-0.483709	0.260083	0.32053	17.43	14.46	24.26	22.83
chr19	912315	913919	1605	*	8.82344	8.88232	8.76206	0.11948	0.260115	0.320567	464.43	479.36	446.41	421.9
chr2	101767022	101768701	1680	*	8.05294	8.13154	7.9698	0.1577	0.260119	0.320569	258.36	302.52	248.43	252.96
chr5	153198816	153199467	652	*	5.29229	5.47838	5.07858	0.371001	0.260123	0.320571	50.24	38.93	31.05	36.53
chr5	177894186	177894676	491	*	4.97346	4.73268	5.17975	-0.404206	0.26014	0.320588	28.71	24.47	36.88	35.62
chr12	54867348	54867628	281	*	3.80303	4.09588	3.43519	0.542738	0.260147	0.320595	16.4	17.8	10.67	10.96
chr15	74484614	74485045	432	*	5.57168	5.37978	5.74103	-0.34041	0.260184	0.320636	41.01	42.26	48.52	58.45
chr12	54531346	54531698	353	*	4.27404	3.96395	4.52914	-0.490887	0.260189	0.32064	12.3	18.91	24.26	21.92
chr11	119339831	119340388	558	*	5.90502	5.73268	6.05895	-0.308603	0.260193	0.320642	57.41	48.94	62.11	71.23
chr5	107808307	107808932	626	*	4.27511	3.96395	4.53093	-0.491576	0.260202	0.32065	12.3	18.91	25.23	21
chr1	183076260	183076694	435	*	4.80448	4.54729	5.02269	-0.42432	0.260216	0.320664	25.63	21.13	33.97	31.05
chr1	87216774	87217036	263	*	3.43923	3.01446	3.76697	-0.592819	0.260285	0.320746	6.15	10.01	12.62	14.61
chr13	50114606	50115027	422	*	3.73335	3.35305	4.03402	-0.558604	0.260292	0.320751	8.2	12.23	13.59	19.18
chr2	239129698	239130159	462	*	4.72428	4.94778	4.4597	0.434636	0.260298	0.320755	32.81	28.92	18.44	25.57
chr19	56028489	56029067	579	*	7.25245	7.14383	7.35346	-0.206533	0.260331	0.320794	127.13	155.71	172.74	154.33
chr1	16173472	16174093	622	*	7.3454	7.44425	7.23927	0.198453	0.260348	0.320812	168.14	180.18	137.8	164.38
chr13	31561412	31562142	731	*	4.67831	4.39712	4.91353	-0.449258	0.260366	0.32083	27.68	14.46	31.05	29.22
chr19	57106213	57107645	1433	*	7.72155	7.80851	7.62902	0.174633	0.260408	0.320879	208.12	240.23	194.09	201.82
chr7	148611610	148611985	376	*	4.71253	4.44338	4.93927	-0.437475	0.260421	0.320892	24.61	18.91	33.97	27.4
chr2	65772622	65773370	749	*	5.34698	5.13493	5.53182	-0.364937	0.260444	0.320917	36.91	33.37	51.43	41.09
chr6	30509492	30510296	805	*	4.87358	4.62454	5.08589	-0.418244	0.26047	0.320946	21.53	27.8	36.88	31.05
chr5	112183802	112184061	260	*	3.26506	2.8098	3.6106	-0.613455	0.260485	0.320962	5.13	8.9	11.65	12.78
chr11	95815733	95816099	367	*	3.72943	3.34689	4.0315	-0.559217	0.260504	0.320982	9.23	11.12	12.62	20.09
chr10	5650410	5650802	393	*	4.6169	4.34381	4.84643	-0.445892	0.260526	0.321006	19.48	21.13	31.05	26.48
chr14	50697631	50699123	1493	*	8.67381	8.60953	8.73535	-0.125852	0.260536	0.321016	375.24	405.95	424.09	428.29
chr8	87526642	87527476	835	*	7.44891	7.34989	7.54156	-0.189661	0.260542	0.321019	152.76	173.5	186.33	186.29
chr17	17626816	17627658	843	*	7.2892	7.18196	7.38902	-0.200455	0.260544	0.321019	155.84	134.58	171.77	163.46
chr12	10902130	10902855	726	*	5.59747	5.40633	5.76621	-0.34226	0.260583	0.321064	35.88	48.94	49.49	59.36
chr12	112884651	112884905	255	*	3.26758	3.61689	2.80574	0.611178	0.260601	0.321081	12.3	12.23	4.85	9.13
chr2	69595164	69595368	205	*	3.26758	3.61689	2.80574	0.611178	0.260601	0.321081	12.3	12.23	4.85	9.13
chr17	80805913	80806204	292	*	4.02841	4.30692	3.68296	0.526073	0.260614	0.321093	18.45	21.13	17.47	8.22
chr7	99969077	99971383	2307	*	7.36215	7.45721	7.26038	0.193775	0.260719	0.321219	183.52	167.94	151.39	155.24
chr17	81009865	81010439	575	*	7.39732	7.29587	7.4921	-0.191966	0.260745	0.321248	163.01	151.26	174.68	185.38
chr3	170806693	170807078	386	*	3.78869	3.41781	4.08346	-0.546235	0.260762	0.321263	10.25	11.12	17.47	16.44
chr7	151843290	151843676	387	*	3.78869	3.41781	4.08346	-0.546235	0.260762	0.321263	10.25	11.12	17.47	16.44
chr17	25725255	25725676	422	*	4.16572	3.83986	4.43137	-0.501984	0.260765	0.321264	16.4	12.23	19.41	23.74
chr17	35907392	35907744	353	*	3.58292	3.89904	3.17752	0.578483	0.260772	0.321269	15.38	14.46	12.62	5.48
chr13	24014957	24015172	216	*	3.26862	3.61177	2.8175	0.607384	0.260781	0.321277	13.33	11.12	6.79	7.31
chr10	3149822	3150215	394	*	4.80746	5.0218	4.55564	0.420665	0.260797	0.321294	33.83	31.14	23.29	23.74
chr15	68606103	68606581	479	*	4.89057	4.6417	5.10276	-0.413856	0.2608	0.321296	27.68	22.24	34.94	33.79
chr12	58274528	58276022	1495	*	5.99875	5.8335	6.14699	-0.299096	0.260828	0.321326	58.44	55.61	65.02	76.71
chr11	69251687	69252945	1259	*	7.23164	7.12302	7.33266	-0.203963	0.26085	0.321351	148.66	130.13	155.27	167.12
chr5	96036477	96036910	434	*	6.13004	5.96975	6.27429	-0.291591	0.260861	0.321361	56.39	68.96	85.4	69.4
chr1	12245677	12246346	670	*	6.29868	6.4321	6.15165	0.270442	0.260865	0.321363	88.17	84.53	72.78	69.4
chr7	156461084	156461451	368	*	4.08815	3.75143	4.36096	-0.520511	0.260903	0.321407	10.25	16.68	15.53	25.57
chr19	39662006	39662354	349	*	4.84451	4.59424	5.05771	-0.422366	0.260905	0.321407	20.5	27.8	30.08	36.53
chr15	82488292	82488657	366	*	4.18351	4.44338	3.86632	0.49662	0.260909	0.321408	24.61	18.91	14.56	14.61
chr18	21607508	21607929	422	*	4.71057	4.44626	4.93388	-0.43393	0.26094	0.321443	23.58	20.02	30.08	31.05
chr3	42977521	42978406	886	*	6.58351	6.70819	6.44702	0.250701	0.260949	0.321451	104.57	104.55	78.61	95.89
chr7	133353889	133354159	271	*	3.78486	3.40009	4.08832	-0.552353	0.260956	0.321456	13.33	7.79	19.41	14.61
chr11	34945816	34946083	268	*	3.78186	3.40009	4.08346	-0.550683	0.260984	0.321488	13.33	7.79	17.47	16.44
chr2	204799881	204800150	270	*	3.56378	3.8906	3.14054	0.585018	0.26099	0.321491	17.43	12.23	4.85	12.78
chr9	95497749	95498054	306	*	4.61181	4.83986	4.34082	0.446558	0.260991	0.321491	32.81	24.47	21.35	19.18
chr2	134963886	134964816	931	*	5.12232	4.89272	5.32034	-0.388711	0.261001	0.3215	33.83	25.58	38.82	41.09
chr20	30724945	30725208	264	*	3.6847	3.99098	3.29538	0.560951	0.261006	0.321503	18.45	13.35	7.76	11.87
chr2	134324548	134325021	474	*	4.61521	4.34381	4.84355	-0.444563	0.261014	0.321509	19.48	21.13	29.11	28.31
chr17	65842654	65843154	501	*	4.30461	4.55531	4.001	0.480114	0.261027	0.32152	22.56	24.47	16.5	15.52
chr19	47876838	47877185	348	*	4.30461	4.55531	4.001	0.480114	0.261027	0.32152	22.56	24.47	16.5	15.52
chr8	125051210	125051426	217	*	3.26647	3.61177	2.81163	0.608425	0.261047	0.321541	13.33	11.12	5.82	8.22
chr7	75921166	75921744	579	*	6.99404	6.87575	7.10336	-0.2242	0.26106	0.321554	102.52	132.35	141.69	133.33
chr3	36947257	36947522	266	*	3.74277	4.04438	3.36096	0.553054	0.261062	0.321554	17.43	15.57	7.76	12.78
chr2	238555903	238556853	951	*	5.62854	5.8042	5.42849	0.344902	0.261073	0.321564	46.14	65.62	35.91	50.23
chr1	245607470	245607791	322	*	3.80675	4.09954	3.439	0.542494	0.261083	0.321574	15.38	18.91	11.65	10.05
chr10	101680289	101680786	498	*	5.30498	5.49238	5.08954	0.372623	0.261094	0.321584	39.98	50.05	39.79	28.31
chr10	76886678	76886949	272	*	3.87409	3.50763	4.16607	-0.546496	0.2611	0.321588	7.18	15.57	20.38	15.52
chr8	26298126	26298908	783	*	5.47804	5.27683	5.65459	-0.349368	0.261126	0.321618	43.06	34.48	51.43	49.31
chr2	12642865	12643124	260	*	4.3592	4.05951	4.60721	-0.481083	0.261164	0.321662	13.33	20.02	21.35	27.4
chr8	56801611	56802100	490	*	4.30093	4.55264	3.99583	0.480807	0.261167	0.321662	23.58	23.36	14.56	17.35
chr7	148580385	148582537	2153	*	9.48696	9.53499	9.43728	0.0971538	0.261186	0.321682	720.74	762.97	717.16	669.38
chr3	171773459	171773873	415	*	4.77891	4.52351	4.99583	-0.426836	0.261195	0.32169	21.53	24.47	29.11	34.7
chr11	12580208	12580477	270	*	3.91275	3.56064	4.19556	-0.531473	0.261226	0.321722	10.25	13.35	17.47	19.18
chr5	68007016	68007323	308	*	3.91275	3.56064	4.19556	-0.531473	0.261226	0.321722	10.25	13.35	17.47	19.18
chr7	35077327	35077940	614	*	6.55639	6.6839	6.4165	0.254685	0.261229	0.321723	93.3	112.33	78.61	92.23
chr13	80093939	80094220	282	*	3.60233	3.2005	3.91627	-0.575326	0.261246	0.321741	6.15	12.23	16.5	13.7
chr2	10793508	10794090	583	*	4.97212	4.72795	5.18089	-0.406418	0.261262	0.321758	30.76	22.24	37.85	34.7
chr13	95952820	95954378	1559	*	8.48417	8.55087	8.41423	0.13537	0.261274	0.321769	361.91	388.16	358.1	324.19
chr6	56111669	56112795	1127	*	6.21648	6.35748	6.06019	0.281417	0.261291	0.321787	72.79	91.2	64.05	69.4
chr10	62064612	62065662	1051	*	5.28049	5.06475	5.46812	-0.36985	0.261339	0.321842	36.91	30.03	45.61	42.92
chr8	126466346	126467008	663	*	4.91271	5.12276	4.6668	0.410343	0.261341	0.321842	30.76	38.93	25.23	25.57
chr2	110255431	110257271	1841	*	7.64823	7.55123	7.73911	-0.183197	0.261345	0.321844	206.07	169.05	199.91	227.39
chr6	154927713	154928279	567	*	4.10077	4.36767	3.77303	0.508818	0.261351	0.321848	24.61	16.68	14.56	12.78
chr22	19928277	19930096	1820	*	9.12782	9.07258	9.18103	-0.108225	0.26139	0.321893	521.85	554.99	591.97	568.93
chr9	98609791	98610458	668	*	4.39334	4.09954	4.63731	-0.472193	0.261406	0.32191	15.38	18.91	23.29	26.48
chr16	57269423	57270043	621	*	4.30494	3.99098	4.56264	-0.486735	0.261465	0.32198	18.45	13.35	27.17	20.09
chr6	111207062	111207367	306	*	4.16921	3.84859	4.43137	-0.499149	0.261487	0.322004	14.35	14.46	19.41	23.74
chr22	23864799	23865381	583	*	6.40379	6.26009	6.53447	-0.262715	0.261489	0.322004	80.99	72.29	93.16	92.23
chr6	158017609	158019303	1695	*	6.46002	6.31842	6.58895	-0.260054	0.261534	0.322055	85.09	74.52	90.25	102.28
chr5	140753559	140753908	350	*	4.22705	4.4826	3.91627	0.489869	0.261557	0.322081	23.58	21.13	16.5	13.7
chr12	64355059	64355372	314	*	4.06669	3.72795	4.34082	-0.512705	0.261573	0.322095	15.38	11.12	21.35	19.18
chr12	116995406	116995786	381	*	4.50258	4.21675	4.74103	-0.459529	0.261574	0.322095	20.5	16.68	24.26	29.22
chr17	48406275	48406639	365	*	4.39777	4.1032	4.64228	-0.472957	0.261576	0.322095	14.35	20.02	26.2	23.74
chr12	50377384	50377643	260	*	4.58729	4.31324	4.8175	-0.450792	0.261579	0.322096	16.4	23.36	27.17	29.22
chr11	129871461	129873694	2234	*	9.89452	9.93562	9.85222	0.0830418	0.261599	0.322118	969.87	988.74	933.57	915.03
chr10	3574939	3575372	434	*	4.72509	4.95184	4.45595	0.437605	0.261612	0.32213	30.76	31.14	16.5	27.4
chr17	25534173	25534753	581	*	4.34688	4.02139	4.61229	-0.495574	0.261623	0.322141	23.58	8.9	24.26	24.66
chr20	56964175	56965363	1189	*	8.40153	8.33121	8.46858	-0.13681	0.261631	0.322148	312.7	331.43	353.24	355.24
chr4	2915003	2915483	481	*	4.26986	4.52351	3.96191	0.485439	0.261645	0.322161	21.53	24.47	17.47	13.7
chr19	19887380	19888235	856	*	6.39543	6.52473	6.25338	0.263196	0.261652	0.322167	97.4	86.75	78.61	73.97
chr19	12750522	12751450	929	*	6.27892	6.12975	6.41411	-0.273464	0.261678	0.322196	66.64	73.4	89.28	81.28
chrX	129095438	129095896	459	*	4.88334	5.09588	4.63399	0.41406	0.261688	0.322205	32.81	35.59	21.35	28.31
chr6	710482	711854	1373	*	8.26394	8.18782	8.33624	-0.147739	0.261696	0.322212	270.66	312.53	337.72	308.66
chr2	107128483	107129084	602	*	4.80061	4.53978	5.02142	-0.43735	0.261755	0.322281	15.38	31.14	33	31.96
chr2	10410212	10410597	386	*	4.84135	5.05763	4.58682	0.421102	0.261756	0.322281	27.68	38.93	25.23	22.83
chr15	45926670	45927815	1146	*	8.16037	8.23476	8.08193	0.150298	0.261762	0.322284	305.52	296.96	254.26	287.66
chr1	229643382	229645128	1747	*	8.58281	8.51572	8.64691	-0.129477	0.261769	0.32229	364.98	367.02	416.32	385.37
chr7	112635295	112636013	719	*	4.61134	4.32828	4.84786	-0.451787	0.261775	0.322294	24.61	15.57	32.02	25.57
chr10	45053360	45053905	546	*	4.30761	4.00277	4.55914	-0.481473	0.261802	0.322325	15.38	16.68	25.23	21.92
chr6	126180026	126180516	491	*	4.36273	4.06327	4.6106	-0.481029	0.261812	0.322334	12.3	21.13	23.29	25.57
chr17	79565286	79565847	562	*	4.89513	4.64922	5.10516	-0.411961	0.261817	0.322335	24.61	25.58	36.88	31.96
chr8	38011124	38011587	464	*	4.95841	4.71418	5.16722	-0.410464	0.261818	0.322335	23.58	28.92	41.73	30.14
chr17	64372245	64372532	288	*	4.26544	3.95588	4.52017	-0.489441	0.261822	0.322337	14.35	16.68	19.41	26.48
chr17	5683463	5683829	367	*	4.83468	4.57595	5.05399	-0.427337	0.261834	0.322348	27.68	20.02	27.17	39.27
chr16	58115254	58115611	358	*	3.80078	4.09221	3.43519	0.5409	0.261838	0.32235	17.43	16.68	10.67	10.96
chrX	149533435	149534153	719	*	6.78166	6.65296	6.89982	-0.23973	0.261861	0.322376	92.27	109	131.98	106.85
chr1	33832720	33833432	713	*	5.8848	6.03887	5.71229	0.310719	0.261886	0.322403	62.54	68.96	59.2	45.66
chr12	120241835	120242645	811	*	6.59935	6.46383	6.72322	-0.249726	0.261891	0.322406	95.35	81.19	98.99	112.32
chr17	79482034	79482338	305	*	6.70677	6.82878	6.57348	0.245521	0.261921	0.322441	99.45	127.9	101.9	88.58
chr12	115333222	115334348	1127	*	5.65054	5.4617	5.8175	-0.331976	0.261934	0.322453	49.21	38.93	54.35	58.45
chr16	84961552	84962818	1267	*	6.7981	6.9171	6.6684	0.237842	0.261936	0.322453	113.8	127.9	89.28	114.15
chr7	128116301	128117632	1332	*	7.62078	7.52779	7.70814	-0.177845	0.261948	0.322465	185.57	183.51	200.88	217.34
chr16	89675296	89675621	326	*	4.26814	3.95992	4.52197	-0.488848	0.26196	0.322476	13.33	17.8	20.38	25.57
chr16	2042416	2042882	467	*	5.83388	5.65794	5.99067	-0.318127	0.261962	0.322476	42.03	58.95	65.99	61.18
chr13	43610753	43611289	537	*	4.84172	5.05951	4.5851	0.422598	0.261986	0.322502	26.66	40.04	24.26	23.74
chr14	78455767	78456262	496	*	4.30126	3.98703	4.55914	-0.486447	0.261995	0.32251	19.48	12.23	25.23	21.92
chr3	109403636	109404253	618	*	4.68285	4.41781	4.90667	-0.438382	0.261998	0.32251	20.5	22.24	26.2	33.79
chr20	40021572	40021965	394	*	4.57861	4.30057	4.81163	-0.452574	0.262029	0.322546	20.5	18.91	23.29	32.88
chr5	71576732	71577156	425	*	3.90583	3.54997	4.19105	-0.532471	0.262037	0.322553	12.3	11.12	15.53	21
chr19	14605661	14607028	1368	*	7.71882	7.62941	7.80301	-0.171555	0.262065	0.322584	195.82	200.2	218.35	228.3
chr1	25928898	25929144	247	*	3.18857	3.55531	2.69562	0.626806	0.262113	0.32264	11.28	12.23	2.91	10.05
chr8	134359570	134359823	254	*	3.86986	3.50763	4.15915	-0.543752	0.262116	0.32264	7.18	15.57	17.47	18.26
chr18	2961829	2962179	351	*	4.39679	4.1032	4.64063	-0.472148	0.262139	0.322666	14.35	20.02	25.23	24.66
chr15	37331003	37331329	327	*	4.03386	3.67594	4.32039	-0.530075	0.262156	0.322683	13.33	12.23	27.17	12.78
chr2	27356285	27358016	1732	*	8.29771	8.22231	8.36936	-0.146642	0.262177	0.322706	274.76	322.54	344.51	316.88
chr9	86797515	86797823	309	*	4.16397	3.83547	4.43137	-0.50288	0.262204	0.322736	17.43	11.12	19.41	23.74
chr3	11805601	11805935	335	*	3.78036	3.40009	4.08102	-0.549369	0.262207	0.322737	13.33	7.79	16.5	17.35
chr2	171278020	171278239	220	*	3.27937	3.62199	2.82917	0.606674	0.262214	0.322744	11.28	13.35	8.73	5.48
chr3	131099695	131100406	712	*	7.12341	7.0128	7.22614	-0.208238	0.262237	0.322768	128.15	130.13	153.33	146.11
chr11	44600707	44601108	402	*	4.90753	5.11734	4.66191	0.409796	0.262255	0.322787	33.83	35.59	22.32	28.31
chr15	35988482	35989013	532	*	4.97774	4.73503	5.18544	-0.405658	0.262279	0.322813	27.68	25.58	41.73	31.05
chr11	36501353	36501799	447	*	4.30303	4.55264	4.001	0.478776	0.262291	0.322825	23.58	23.36	16.5	15.52
chr6	170174380	170174765	386	*	3.74197	4.04058	3.36497	0.550261	0.262311	0.322847	18.45	14.46	8.73	11.87
chr18	60377138	60377583	446	*	4.96071	4.71657	5.16946	-0.415415	0.262365	0.322911	22.56	30.03	28.14	43.83
chr11	2326795	2327142	348	*	5.28104	5.06849	5.46626	-0.367282	0.262409	0.322961	34.86	32.25	43.67	44.75
chr2	67441841	67442304	464	*	4.25809	4.52351	3.93259	0.507151	0.262419	0.322971	21.53	24.47	22.32	8.22
chr12	53924912	53925252	341	*	4.17027	3.83107	4.4447	-0.509407	0.262471	0.323032	18.45	10.01	26.2	17.35
chr12	92198584	92199019	436	*	3.78342	3.41193	4.07858	-0.545412	0.262494	0.323054	11.28	10.01	15.53	18.26
chr8	92452356	92452733	378	*	3.78342	3.41193	4.07858	-0.545412	0.262494	0.323054	11.28	10.01	15.53	18.26
chr20	4082960	4083395	436	*	4.43236	4.13135	4.68128	-0.477923	0.2625	0.323058	19.48	15.57	18.44	32.88
chr15	44739957	44740622	666	*	4.66441	4.39476	4.89151	-0.446242	0.262506	0.323062	15.38	26.69	31.05	28.31
chr16	50059051	50060011	961	*	7.3276	7.22516	7.42324	-0.195385	0.262521	0.323078	143.53	155.71	168.86	174.42
chr13	30038241	30038709	469	*	4.58162	4.81157	4.30794	0.450065	0.262523	0.323078	32.81	23.36	21.35	18.26
chr16	88509150	88509540	391	*	4.85692	5.06849	4.60891	0.414419	0.262536	0.323091	34.86	32.25	22.32	26.48
chr11	100796260	100796685	426	*	4.2583	3.92731	4.52735	-0.50116	0.262544	0.323097	21.53	8.9	23.29	22.83
chr11	124641321	124641654	334	*	3.78114	3.40602	4.07858	-0.546889	0.262555	0.323107	12.3	8.9	15.53	18.26
chr4	7985882	7986325	444	*	4.67728	4.90114	4.41219	0.438561	0.262559	0.323109	29.73	30.03	25.23	17.35
chr7	77264153	77264746	594	*	4.33855	4.58643	4.03905	0.474427	0.262586	0.323139	23.58	24.47	15.53	17.35
chr22	19717745	19719017	1273	*	7.36766	7.46611	7.26199	0.197898	0.262606	0.323161	157.89	195.75	157.21	149.77
chr12	3928865	3929356	492	*	4.69083	4.41193	4.92445	-0.448306	0.262625	0.323182	22.56	20.02	38.82	21.92
chr7	131802419	131802778	360	*	4.16337	3.83107	4.43328	-0.50484	0.26263	0.323185	18.45	10.01	20.38	22.83
chr14	32545062	32547331	2270	*	9.2867	9.23499	9.33661	-0.101658	0.262633	0.323185	595.66	609.48	634.67	658.42
chr2	153246135	153246901	767	*	4.89023	4.64421	5.10035	-0.411519	0.262636	0.323186	26.66	23.36	33	35.62
chr7	45277498	45277876	379	*	4.26832	4.53167	3.94592	0.493732	0.262676	0.323232	18.45	27.8	11.65	19.18
chr7	72476158	72476470	313	*	5.46348	5.2658	5.63731	-0.34875	0.262688	0.323243	36.91	40.04	46.58	52.97
chr1	17248057	17248912	856	*	6.30648	6.4392	6.16031	0.269296	0.262714	0.323273	91.25	82.3	71.81	71.23
chr2	85787666	85789319	1654	*	7.91819	7.83252	7.99905	-0.166948	0.262737	0.323298	211.2	244.68	236.79	274.87
chr15	78161390	78161891	502	*	4.87206	5.08483	4.62238	0.422536	0.262777	0.323344	38.96	28.92	30.08	19.18
chr6	139742119	139742557	439	*	4.0692	3.73739	4.33878	-0.508815	0.262832	0.323409	13.33	13.35	20.38	20.09
chr1	86969273	86969635	363	*	4.61817	4.34689	4.84643	-0.444325	0.262891	0.323478	18.45	22.24	31.05	26.48
chr1	208264155	208264446	292	*	4.30599	3.99098	4.56439	-0.487083	0.262895	0.323479	18.45	13.35	28.14	19.18
chr16	70332491	70333834	1344	*	7.9985	8.07539	7.91729	0.157372	0.262914	0.3235	274.76	264.7	254.26	229.21
chr12	132258354	132258769	416	*	4.30289	3.99885	4.55388	-0.48032	0.262954	0.323547	16.4	15.57	22.32	24.66
chr16	74467271	74467689	419	*	3.69755	3.99885	3.31625	0.557024	0.262968	0.323561	16.4	15.57	12.62	7.31
chr5	96100178	96100856	679	*	4.51082	4.23019	4.74566	-0.456613	0.262976	0.323565	16.4	21.13	27.17	26.48
chr6	90935678	90936087	410	*	4.51082	4.23019	4.74566	-0.456613	0.262976	0.323565	16.4	21.13	27.17	26.48
chr16	66906718	66907184	467	*	5.66787	5.4826	5.83204	-0.327189	0.262993	0.323583	47.16	42.26	58.23	55.71
chr1	8177490	8177778	289	*	4.30553	4.00277	4.55564	-0.479769	0.263004	0.323586	15.38	16.68	23.29	23.74
chr19	5016968	5017239	272	*	4.30553	4.00277	4.55564	-0.479769	0.263004	0.323586	15.38	16.68	23.29	23.74
chr5	118734806	118735046	241	*	4.30553	4.00277	4.55564	-0.479769	0.263004	0.323586	15.38	16.68	23.29	23.74
chr15	56111050	56111444	395	*	3.85661	4.1456	3.49484	0.534575	0.263026	0.32361	15.38	20.02	10.67	11.87
chr5	38347566	38348130	565	*	4.29971	3.99098	4.55388	-0.48278	0.263046	0.323632	18.45	13.35	22.32	24.66
chr11	126263878	126264697	820	*	5.58782	5.39892	5.75482	-0.335694	0.263054	0.323639	41.01	43.38	50.46	57.53
chr11	72722014	72723082	1069	*	5.28477	5.07223	5.46999	-0.367499	0.26308	0.323667	32.81	34.48	47.55	41.09
chr8	134089570	134089880	311	*	4.4257	4.13135	4.67004	-0.466807	0.263082	0.323667	19.48	15.57	27.17	23.74
chr1	94484917	94485351	435	*	4.97414	4.73739	5.17747	-0.400911	0.263112	0.323701	26.66	26.69	34.94	37.44
chrX	47053156	47054068	913	*	7.45428	7.3551	7.54708	-0.187489	0.263129	0.323715	165.06	162.38	195.06	178.99
chr3	157148948	157149280	333	*	3.65045	3.2527	3.96191	-0.563377	0.263131	0.323715	11.28	7.79	17.47	13.7
chr6	11870726	11871042	317	*	3.65045	3.2527	3.96191	-0.563377	0.263131	0.323715	11.28	7.79	17.47	13.7
chr3	57691958	57692244	287	*	3.64881	3.2527	3.95926	-0.562527	0.263138	0.32372	11.28	7.79	16.5	14.61
chr13	110514758	110515124	367	*	3.8249	3.44686	4.12417	-0.558274	0.263146	0.323728	5.13	16.68	18.44	16.44
chr2	241381334	241381717	384	*	5.75906	5.92176	5.57565	0.325171	0.263232	0.323827	52.29	68.96	53.37	42.01
chr5	56122506	56123063	558	*	4.69211	4.42659	4.91627	-0.439158	0.263232	0.323827	17.43	25.58	33	27.4
chr10	88574532	88574884	353	*	4.06609	3.73268	4.33674	-0.509271	0.263298	0.323899	14.35	12.23	19.41	21
chr22	18043599	18043952	354	*	4.06609	3.73268	4.33674	-0.509271	0.263298	0.323899	14.35	12.23	19.41	21
chr6	167445015	167445371	357	*	4.06609	3.73268	4.33674	-0.509271	0.263298	0.323899	14.35	12.23	19.41	21
chr20	18286976	18287238	263	*	3.85518	4.1456	3.49117	0.535509	0.263343	0.323951	15.38	20.02	9.7	12.78
chr19	13326631	13326994	364	*	3.90163	3.53921	4.19105	-0.534882	0.263351	0.323955	14.35	8.9	15.53	21
chr6	25087044	25087381	338	*	3.90163	3.53921	4.19105	-0.534882	0.263351	0.323955	14.35	8.9	15.53	21
chr20	46013103	46013759	657	*	6.67217	6.54138	6.79208	-0.242374	0.263377	0.323984	98.42	87.86	103.84	117.8
chr4	78099769	78100039	271	*	3.34558	3.68084	2.90804	0.594914	0.263405	0.324015	12.3	13.35	6.79	8.22
chr12	65094794	65095179	386	*	3.91756	3.56594	4.20006	-0.530749	0.263443	0.324059	9.23	14.46	19.41	17.35
chr10	115298850	115299292	443	*	4.16631	3.84423	4.42945	-0.499127	0.263463	0.324077	15.38	13.35	18.44	24.66
chr2	239357906	239358178	273	*	4.16631	3.84423	4.42945	-0.499127	0.263463	0.324077	15.38	13.35	18.44	24.66
chr1	161509640	161510006	367	*	4.61353	4.34381	4.84067	-0.442825	0.263471	0.324085	19.48	21.13	27.17	30.14
chr15	55940962	55941329	368	*	4.05834	3.7099	4.33878	-0.532664	0.263488	0.3241	6.15	20.02	20.38	20.09
chr12	91572013	91572410	398	*	5.59349	5.39625	5.76697	-0.353111	0.263488	0.3241	29.73	54.5	50.46	58.45
chr5	149389690	149390288	599	*	5.28051	5.06849	5.46532	-0.366706	0.263507	0.32412	34.86	32.25	42.7	45.66
chr3	197173355	197173683	329	*	3.79859	4.09588	3.42369	0.544617	0.263514	0.324125	16.4	17.8	7.76	13.7
chr11	69182869	69183217	349	*	4.34368	4.59164	4.04407	0.47447	0.263538	0.324152	21.53	26.69	17.47	15.52
chr8	41559353	41559929	577	*	6.56671	6.42555	6.69527	-0.258469	0.263605	0.324231	97.4	74.52	92.19	115.06
chr1	210000733	210001227	495	*	5.6059	5.41781	5.77227	-0.333168	0.263614	0.324239	41.01	44.49	57.26	52.05
chr1	228260944	228261503	560	*	4.75086	4.96954	4.49301	0.427602	0.263647	0.324276	34.86	27.8	20.38	24.66
chr1	25088942	25089387	446	*	4.89618	4.65172	5.10516	-0.410727	0.26365	0.324277	23.58	26.69	36.88	31.96
chr17	37224113	37224428	316	*	4.105	4.37071	3.77905	0.507232	0.263658	0.324284	23.58	17.8	16.5	10.96
chr15	48774798	48775120	323	*	4.22531	3.90742	4.48565	-0.499106	0.263663	0.324286	13.33	16.68	16.5	28.31
chr1	27901541	27902781	1241	*	8.29663	8.2239	8.36587	-0.140816	0.263684	0.32431	293.22	304.74	332.86	326.93
chr4	140655483	140657247	1765	*	8.62693	8.56216	8.68892	-0.126048	0.26369	0.324313	371.14	384.82	415.35	410.03
chr15	70403868	70404523	656	*	4.98336	5.18851	4.74412	0.400961	0.263693	0.324314	31.78	41.15	26.2	27.4
chr1	215333913	215334230	318	*	3.65459	3.25927	3.96456	-0.562353	0.263778	0.324415	10.25	8.9	18.44	12.78
chr2	198222668	198222990	323	*	3.64966	3.25927	3.9566	-0.559832	0.263779	0.324415	10.25	8.9	15.53	15.52
chr12	27022825	27023355	531	*	4.37672	4.62199	4.08102	0.469337	0.263787	0.324417	22.56	26.69	16.5	17.35
chr8	42988607	42989024	418	*	4.37672	4.62199	4.08102	0.469337	0.263787	0.324417	22.56	26.69	16.5	17.35
chr18	33655534	33655866	333	*	4.23473	3.91991	4.49301	-0.498023	0.263803	0.324434	10.25	20.02	20.38	24.66
chr3	52271091	52271664	574	*	7.13635	7.0271	7.23791	-0.207494	0.263806	0.324435	124.05	136.8	148.48	153.42
chr10	45089346	45089610	265	*	3.27614	3.61689	2.82917	0.604457	0.263823	0.324449	12.3	12.23	8.73	5.48
chr8	57431413	57431604	192	*	3.27614	3.61689	2.82917	0.604457	0.263823	0.324449	12.3	12.23	8.73	5.48
chr18	33022784	33023466	683	*	4.78005	4.52623	4.99583	-0.425343	0.263848	0.324477	20.5	25.58	29.11	34.7
chr14	51164086	51164437	352	*	3.79096	3.42367	4.08346	-0.543477	0.263879	0.324512	9.23	12.23	17.47	16.44
chr17	64454711	64455063	353	*	5.02875	4.79632	5.22887	-0.397046	0.263883	0.324515	26.66	28.92	33	42.01
chr9	86431997	86433146	1150	*	7.36156	7.45657	7.25984	0.19197	0.263887	0.324516	172.24	179.06	149.45	157.07
chr8	10192884	10193263	380	*	4.90923	5.11554	4.66842	0.406134	0.263905	0.324535	34.86	34.48	26.2	24.66
chr1	151318607	151319802	1196	*	7.61256	7.5201	7.69945	-0.176775	0.26392	0.324551	182.49	184.62	204.76	210.95
chr1	203551836	203552226	391	*	4.42424	4.12777	4.67004	-0.467806	0.263941	0.324571	20.5	14.46	27.17	23.74
chr3	113753741	113754151	411	*	3.90572	3.52838	4.20455	-0.542499	0.263941	0.324571	16.4	6.67	21.35	15.52
chr8	77903522	77904622	1101	*	5.19151	4.96954	5.38384	-0.379475	0.263964	0.324595	34.86	27.8	37.85	45.66
chr16	4307676	4308435	760	*	6.62313	6.49015	6.74489	-0.244756	0.263976	0.324607	96.37	83.41	106.75	107.76
chr6	36033097	36033410	314	*	3.6521	3.2527	3.96456	-0.563845	0.263998	0.324631	11.28	7.79	18.44	12.78
chr19	17270814	17271173	360	*	3.7857	3.41781	4.07858	-0.543299	0.264027	0.32466	10.25	11.12	15.53	18.26
chr7	139304387	139304755	369	*	3.7857	3.41781	4.07858	-0.543299	0.264027	0.32466	10.25	11.12	15.53	18.26
chr12	22428338	22428862	525	*	4.84016	4.58904	5.05399	-0.422035	0.264031	0.324663	22.56	25.58	27.17	39.27
chr1	8043074	8043898	825	*	5.57992	5.38279	5.75333	-0.34505	0.264036	0.324665	38.96	44.49	64.05	43.83
chr17	74707165	74707606	442	*	5.92163	5.75467	6.07126	-0.302427	0.264069	0.324703	51.26	56.72	65.99	68.49
chr6	10147367	10148004	638	*	5.21724	5.00081	5.40539	-0.372906	0.264091	0.324727	31.78	32.25	43.67	41.09
chr5	175607789	175608119	331	*	3.90158	3.52838	4.19781	-0.539993	0.2641	0.324735	16.4	6.67	18.44	18.26
chr3	48671982	48672917	936	*	7.55246	7.4555	7.64331	-0.183323	0.264108	0.32474	175.32	175.73	214.47	185.38
chr4	153084009	153084331	323	*	3.86845	3.50763	4.15684	-0.54214	0.26411	0.32474	7.18	15.57	16.5	19.18
chr2	96766011	96766439	429	*	4.86479	5.07595	4.61734	0.414029	0.264112	0.32474	30.76	36.7	27.17	21.92
chr7	30182085	30182470	386	*	4.95165	4.69493	5.16952	-0.418905	0.264115	0.324741	31.78	20.02	43.67	28.31
chr15	62826882	62827984	1103	*	5.24373	5.01017	5.4447	-0.389171	0.264117	0.324741	39.98	24.47	52.4	34.7
chr3	52155437	52155697	261	*	4.42762	4.13135	4.67329	-0.467923	0.264121	0.324742	19.48	15.57	29.11	21.92
chrX	388405	389316	912	*	7.1165	7.00365	7.22117	-0.212515	0.264152	0.324777	134.31	122.34	135.86	162.55
chr1	205243264	205243653	390	*	5.12113	4.89272	5.31828	-0.387315	0.264158	0.324781	33.83	25.58	36.88	42.92
chr10	93169110	93170794	1685	*	9.44916	9.49917	9.39735	0.100009	0.264177	0.324801	677.68	769.64	679.31	669.38
chr19	10890835	10891465	631	*	4.86003	4.60405	5.07736	-0.421459	0.264185	0.324808	29.73	18.91	30.08	37.44
chr3	61775641	61776045	405	*	4.03269	3.69544	4.30585	-0.518372	0.264203	0.324827	9.23	16.68	20.38	19.18
chr17	26878923	26879989	1067	*	7.43621	7.52881	7.33725	0.187211	0.264205	0.324827	182.49	186.85	157.21	166.2
chr13	36457077	36457638	562	*	4.06796	3.73739	4.33674	-0.507622	0.264216	0.324838	13.33	13.35	19.41	21
chr12	6601688	6603049	1362	*	8.09913	8.17287	8.02142	0.149966	0.264249	0.324875	289.12	288.06	263.96	255.7
chr16	31053311	31053857	547	*	4.93811	5.1456	4.69569	0.405984	0.264252	0.324876	30.76	40.04	27.17	24.66
chr8	41259673	41259873	201	*	3.34761	3.68084	2.91353	0.593252	0.264273	0.324895	12.3	13.35	7.76	7.31
chr8	129013446	129013637	192	*	3.34761	3.68084	2.91353	0.593252	0.264273	0.324895	12.3	13.35	7.76	7.31
chr16	65360997	65361472	476	*	4.07352	3.74208	4.34285	-0.50848	0.264314	0.324939	12.3	14.46	22.32	18.26
chr4	140940585	140941027	443	*	4.07352	3.74208	4.34285	-0.50848	0.264314	0.324939	12.3	14.46	22.32	18.26
chr4	177563518	177563952	435	*	4.42524	4.13493	4.6668	-0.463998	0.264316	0.324939	18.45	16.68	25.23	25.57
chr11	10270295	10270625	331	*	3.44592	3.0222	3.77303	-0.590625	0.264334	0.324955	5.13	11.12	14.56	12.78
chr6	15160508	15160806	299	*	3.44592	3.0222	3.77303	-0.590625	0.264334	0.324955	5.13	11.12	14.56	12.78
chr1	145038966	145040613	1648	*	9.64672	9.6913	9.60072	0.0903494	0.264396	0.325028	817.11	836.37	796.74	756.13
chr3	74439633	74439950	318	*	3.6538	3.2658	3.95926	-0.558827	0.264417	0.325051	9.23	10.01	16.5	14.61
chr20	62184985	62186051	1067	*	7.21827	7.10811	7.3206	-0.211322	0.264422	0.325054	116.88	159.04	156.24	163.46
chr8	121757462	121757881	420	*	4.16806	3.84859	4.42945	-0.497528	0.26443	0.325061	14.35	14.46	18.44	24.66
chr7	93760059	93760548	490	*	4.83615	4.5812	5.05275	-0.42432	0.264437	0.325066	25.63	22.24	26.2	40.18
chr9	136705034	136705668	635	*	5.82569	5.65172	5.98093	-0.312284	0.264505	0.325144	47.16	53.39	66.96	59.36
chr22	47367813	47368051	239	*	3.79853	4.08852	3.43519	0.538678	0.264505	0.325144	18.45	15.57	10.67	10.96
chr15	72352919	72354198	1280	*	5.41137	5.59137	5.20567	0.363877	0.264531	0.325173	56.39	40.04	43.67	30.14
chr3	124905284	124906370	1087	*	5.76244	5.58512	5.92034	-0.317675	0.264537	0.325175	48.19	47.82	56.29	64.84
chr20	60215885	60216664	780	*	5.45677	5.25469	5.63399	-0.358936	0.264538	0.325175	30.76	45.6	42.7	56.62
chr19	4143946	4144237	292	*	4.37973	4.62708	4.08102	0.471124	0.264662	0.325324	20.5	28.92	16.5	17.35
chr3	113004098	113004453	356	*	4.87546	4.6123	5.09794	-0.442093	0.264766	0.325449	13.33	35.59	31.05	37.44
chr17	36922239	36922858	620	*	4.93099	5.14027	4.6861	0.407467	0.264808	0.325498	33.83	36.7	21.35	30.14
chr16	84495936	84496772	837	*	5.14606	4.91947	5.34184	-0.383274	0.264903	0.325612	33.83	26.69	43.67	37.44
chr9	5910412	5910793	382	*	4.134	3.8098	4.39855	-0.506538	0.264947	0.325662	10.25	17.8	18.44	23.74
chr17	25937914	25938750	837	*	5.01745	4.77863	5.2223	-0.405544	0.26498	0.325699	21.53	33.37	42.7	31.96
chr1	171526665	171527254	590	*	4.18178	4.44049	3.86632	0.494343	0.264983	0.325701	25.63	17.8	14.56	14.61
chr12	68881420	68881727	308	*	4.07474	3.74208	4.34489	-0.509011	0.264993	0.325707	12.3	14.46	23.29	17.35
chr17	80724714	80725141	428	*	4.07474	3.74208	4.34489	-0.509011	0.264993	0.325707	12.3	14.46	23.29	17.35
chr1	117027449	117027998	550	*	5.08923	4.85294	5.29222	-0.40422	0.265005	0.325717	26.66	31.14	28.14	50.23
chr19	45257176	45258120	945	*	7.37841	7.27773	7.47253	-0.191419	0.265015	0.325727	156.86	153.48	169.83	185.38
chr9	33452796	33453560	765	*	5.54921	5.35732	5.71854	-0.33749	0.265026	0.325738	43.06	38.93	51.43	53.88
chr2	38840450	38840928	479	*	4.16277	3.82665	4.43519	-0.506237	0.26506	0.325776	19.48	8.9	21.35	21.92
chr7	148684357	148685386	1030	*	6.75112	6.8704	6.62108	0.238742	0.265063	0.325776	112.78	121.23	86.37	110.5
chr5	144967542	144968030	489	*	4.42231	4.12777	4.6668	-0.466186	0.265081	0.325796	20.5	14.46	25.23	25.57
chr9	90119955	90120727	773	*	5.05031	4.82047	5.2485	-0.391768	0.265086	0.325799	28.71	27.8	34.94	41.09
chr17	1329271	1329699	429	*	4.88647	5.09404	4.64393	0.408729	0.265103	0.325817	33.83	34.48	27.17	22.83
chr3	195423573	195424083	511	*	4.98268	5.18507	4.74719	0.397948	0.265125	0.325841	33.83	38.93	28.14	25.57
chr9	35035757	35036951	1195	*	7.36664	7.2658	7.46089	-0.192983	0.26513	0.325844	147.63	160.16	167.89	184.47
chr13	42929488	42929860	373	*	3.79633	4.09221	3.42369	0.542747	0.265232	0.325966	17.43	16.68	7.76	13.7
chr10	62609197	62609444	248	*	3.74659	4.04058	3.37695	0.545834	0.265242	0.325975	18.45	14.46	11.65	9.13
chr14	74128197	74128439	243	*	3.65216	3.2658	3.9566	-0.557604	0.265299	0.326039	9.23	10.01	15.53	15.52
chrX	45677289	45677605	317	*	3.65216	3.2658	3.9566	-0.557604	0.265299	0.326039	9.23	10.01	15.53	15.52
chr5	89735691	89736211	521	*	4.8904	5.10684	4.63565	0.417777	0.26531	0.326049	26.66	42.26	22.32	27.4
chr17	30018529	30018797	269	*	4.5389	4.25927	4.77303	-0.450444	0.265314	0.326051	20.5	17.8	29.11	25.57
chr15	57713857	57714106	250	*	3.79556	4.08852	3.42753	0.540452	0.265337	0.326077	18.45	15.57	8.73	12.78
chr17	37353121	37354201	1081	*	7.86406	7.94819	7.77472	0.169092	0.265366	0.326108	221.45	272.49	226.11	211.86
chr8	140889700	140890207	508	*	4.62026	4.34381	4.85216	-0.447386	0.265367	0.326108	19.48	21.13	34.94	22.83
chr14	54976578	54977477	900	*	7.24317	7.13582	7.34309	-0.203147	0.265382	0.326122	145.58	135.69	148.48	176.25
chr22	19110134	19110581	448	*	6.49025	6.61561	6.35295	0.253207	0.265389	0.326126	100.47	95.65	77.64	85.84
chr12	124811380	124811809	430	*	4.86663	5.08522	4.60891	0.421417	0.26539	0.326126	25.63	42.26	22.32	26.48
chr17	79229912	79230400	489	*	5.21748	4.99492	5.41025	-0.377553	0.265425	0.326166	34.86	28.92	48.52	36.53
chrX	40331534	40331988	455	*	4.61268	4.34381	4.83923	-0.441795	0.265455	0.3262	19.48	21.13	26.2	31.05
chr1	23939872	23940139	268	*	4.18863	4.44626	3.87478	0.493551	0.265464	0.326208	23.58	20.02	17.47	11.87
chr16	89222348	89223353	1006	*	6.0843	5.92361	6.22887	-0.291714	0.265466	0.326208	63.56	57.83	65.99	84.01
chr17	7461306	7462164	859	*	7.62894	7.71525	7.53713	0.175003	0.265483	0.326225	211.2	209.09	182.44	189.03
chr18	39763933	39764999	1067	*	5.43848	5.61305	5.23984	0.351389	0.265504	0.326249	52.29	45.6	42.7	32.88
chr9	137029681	137029976	296	*	6.14151	5.98427	6.28328	-0.285368	0.26551	0.326253	67.67	58.95	70.84	84.93
chr1	150552287	150552899	613	*	6.83388	6.71119	6.94694	-0.231681	0.265535	0.326279	99.45	110.11	111.6	135.15
chr4	2286739	2287174	436	*	5.13155	4.90742	5.3255	-0.38471	0.265547	0.326291	26.66	33.37	43.67	36.53
chr9	101065750	101066028	279	*	4.37369	4.61689	4.08102	0.466933	0.265564	0.326309	24.61	24.47	16.5	17.35
chr15	63623295	63624032	738	*	5.074	4.84423	5.27216	-0.388703	0.265568	0.326311	30.76	26.69	40.76	36.53
chr1	55340743	55341177	435	*	4.53801	4.25927	4.77152	-0.449744	0.265588	0.326332	20.5	17.8	28.14	26.48
chr17	80626294	80627235	942	*	5.92522	6.08245	5.74873	0.312921	0.265619	0.326364	54.34	81.19	58.23	49.31
chr17	34856716	34857400	685	*	4.80333	4.53921	5.0265	-0.428255	0.265619	0.326364	28.71	17.8	36.88	28.31
chr8	33275114	33275712	599	*	4.30711	4.00668	4.55564	-0.477838	0.265623	0.326365	14.35	17.8	23.29	23.74
chr9	110187177	110188309	1133	*	6.66562	6.53545	6.78502	-0.24043	0.265624	0.326365	94.32	91.2	116.45	104.11
chr1	117186046	117186382	337	*	3.9002	3.52838	4.19556	-0.538614	0.265629	0.326366	16.4	6.67	17.47	19.18
chr13	31493934	31494501	568	*	4.50901	4.23019	4.74257	-0.454719	0.26563	0.326366	16.4	21.13	25.23	28.31
chr7	112625639	112626106	468	*	4.42427	4.13493	4.66517	-0.463004	0.265707	0.326458	18.45	16.68	24.26	26.48
chr16	11035225	11036353	1129	*	7.78075	7.69398	7.8626	-0.166706	0.265733	0.326486	205.05	209.09	228.06	237.43
chr8	77912464	77913313	850	*	8.08045	8.1546	8.00228	0.1503	0.265737	0.326488	282.97	286.95	256.2	256.61
chr7	21890771	21891095	325	*	3.64551	3.2527	3.95394	-0.559668	0.265795	0.326553	11.28	7.79	14.56	16.44
chr7	128407471	128407839	369	*	3.64551	3.2527	3.95394	-0.559668	0.265795	0.326553	11.28	7.79	14.56	16.44
chr15	101389162	101390387	1226	*	7.6993	7.60965	7.7837	-0.172211	0.26582	0.32658	193.77	196.86	210.59	230.13
chr7	155004142	155004395	254	*	4.80967	5.0218	4.56089	0.417728	0.265828	0.326585	33.83	31.14	26.2	21
chr1	61919271	61919828	558	*	4.29775	4.54729	3.99583	0.477559	0.265829	0.326585	25.63	21.13	14.56	17.35
chr17	79875408	79876051	644	*	7.5017	7.403	7.59408	-0.188931	0.265874	0.326638	152.76	185.74	203.79	182.64
chr19	32879324	32879693	370	*	4.01283	3.66114	4.29538	-0.523772	0.265891	0.326652	16.4	8.9	15.53	23.74
chr20	52296393	52297011	619	*	4.93572	5.14027	4.69728	0.402741	0.265891	0.326652	33.83	36.7	28.14	23.74
chr14	61956069	61956398	330	*	4.2988	4.54729	3.99842	0.476668	0.265924	0.32669	25.63	21.13	15.53	16.44
chr19	10629063	10629537	475	*	5.09136	5.28811	4.86348	0.385869	0.265927	0.32669	35.88	42.26	27.17	31.05
chr12	11829002	11829350	349	*	4.22259	4.47697	3.91353	0.487435	0.265932	0.326693	25.63	18.91	15.53	14.61
chr2	46843353	46844816	1464	*	8.35331	8.28007	8.42301	-0.13971	0.265957	0.326721	328.08	293.62	351.3	335.15
chr5	61601980	61603196	1217	*	8.38078	8.30886	8.44928	-0.139749	0.265969	0.326733	298.34	335.88	363.92	335.15
chr9	95254931	95255405	475	*	4.41293	4.6567	4.11943	0.465074	0.265982	0.326746	21.53	28.92	16.5	18.26
chr3	150721586	150721853	268	*	3.68226	3.98703	3.29538	0.557526	0.265998	0.326762	19.48	12.23	7.76	11.87
chr19	47114227	47114717	491	*	5.21752	5.00277	5.40441	-0.371421	0.266028	0.326796	30.76	33.37	42.7	42.01
chr3	23154073	23154423	351	*	3.74671	4.05575	3.3529	0.556841	0.266039	0.326806	14.35	18.91	5.82	14.61
chr10	131988558	131989353	796	*	7.42968	7.52283	7.3301	0.18786	0.266044	0.326807	174.29	193.52	161.09	160.72
chrX	152863617	152864537	921	*	6.58522	6.45343	6.70597	-0.245577	0.266045	0.326807	84.07	91.2	102.87	105.93
chr3	43146584	43147616	1033	*	7.35629	7.45164	7.25418	0.192359	0.266082	0.32685	173.27	176.84	144.6	160.72
chr15	90868887	90869237	351	*	3.50222	3.08852	3.82334	-0.575896	0.266091	0.326855	9.23	7.79	15.53	12.78
chr16	80617723	80618023	301	*	3.50222	3.08852	3.82334	-0.575896	0.266091	0.326855	9.23	7.79	15.53	12.78
chr1	224697519	224697793	275	*	4.42181	4.12418	4.66842	-0.467837	0.266098	0.32686	21.53	13.35	26.2	24.66
chr20	38532921	38533450	530	*	3.97896	4.25927	3.63074	0.528882	0.266104	0.326865	20.5	17.8	17.47	7.31
chr10	123973447	123973693	247	*	3.74117	4.03676	3.36897	0.546414	0.266111	0.32687	19.48	13.35	9.7	10.96
chr15	88278818	88279076	259	*	3.63346	3.22083	3.95394	-0.585849	0.266141	0.326904	3.08	15.57	14.56	16.44
chr2	9374480	9374935	456	*	6.01534	6.16022	5.85427	0.291264	0.266173	0.32694	70.74	72.29	57.26	58.45
chr4	7610082	7610465	384	*	3.80001	4.08852	3.439	0.53696	0.266201	0.326971	18.45	15.57	11.65	10.05
chr15	41541880	41542168	289	*	3.57332	3.88637	3.17295	0.573239	0.266215	0.326986	18.45	11.12	11.65	6.39
chr6	52782798	52783175	378	*	4.39926	4.10684	4.64228	-0.470552	0.266221	0.32699	13.33	21.13	26.2	23.74
chr19	14104897	14105155	259	*	4.21144	3.89483	4.47092	-0.489703	0.266284	0.327064	16.4	13.35	24.26	20.09
chr5	137785003	137785805	803	*	5.83515	5.65918	5.99197	-0.317874	0.266288	0.327065	41.01	60.06	67.93	59.36
chr10	100028716	100029230	515	*	6.69099	6.8118	6.55912	0.241483	0.266299	0.327077	104.57	120.12	85.4	103.19
chr3	178764149	178764847	699	*	5.14959	4.92774	5.34184	-0.379772	0.266308	0.327084	29.73	31.14	43.67	37.44
chr12	123185900	123186665	766	*	4.5131	4.23352	4.74719	-0.455335	0.266329	0.327107	15.38	22.24	28.14	25.57
chr17	62826025	62826400	376	*	4.07597	3.74208	4.34692	-0.509322	0.266358	0.32714	12.3	14.46	24.26	16.44
chr6	71276468	71277247	780	*	7.79923	7.88107	7.71247	0.167248	0.266369	0.32715	250.16	221.33	206.71	212.78
chr1	231965157	231965497	341	*	4.53712	4.25927	4.77	-0.448938	0.266372	0.327151	20.5	17.8	27.17	27.4
chr5	150325489	150326879	1391	*	6.3293	6.18421	6.46113	-0.26685	0.266378	0.327154	68.69	76.74	92.19	84.01
chr17	15466629	15467177	549	*	5.7913	5.60459	5.9566	-0.337106	0.266382	0.327156	32.81	64.51	62.11	62.1
chr1	54082629	54082979	351	*	4.85929	4.59888	5.0798	-0.42426	0.266389	0.327162	31.78	16.68	32.02	35.62
chr20	49072719	49073207	489	*	5.07194	5.26906	4.84355	0.387422	0.266434	0.327214	34.86	42.26	29.11	28.31
chr5	78196002	78196516	515	*	4.33544	4.5812	4.03905	0.471453	0.266459	0.327242	25.63	22.24	15.53	17.35
chr11	2421999	2422983	985	*	8.23362	8.1596	8.30402	-0.144162	0.266486	0.327272	272.71	299.18	312.48	319.62
chr1	182318011	182318782	772	*	4.77322	4.5153	4.99194	-0.427101	0.266494	0.327276	24.61	21.13	26.2	37.44
chr1	28112119	28112958	840	*	5.72096	5.54085	5.88107	-0.321572	0.266494	0.327276	43.06	50.05	63.08	54.79
chr9	134930308	134930616	309	*	3.84941	4.13849	3.48749	0.533027	0.266508	0.32729	17.43	17.8	8.73	13.7
chr15	65380640	65381137	498	*	4.90645	5.11191	4.6668	0.4048	0.266538	0.327324	36.91	32.25	25.23	25.57
chr11	12591642	12591938	297	*	3.5004	3.08852	3.82043	-0.5748	0.266571	0.327358	9.23	7.79	14.56	13.7
chr9	21606813	21607064	252	*	3.5004	3.08852	3.82043	-0.5748	0.266571	0.327358	9.23	7.79	14.56	13.7
chr2	127862676	127865276	2601	*	9.1673	9.1094	9.22297	-0.115221	0.266578	0.327363	495.19	609.48	584.21	610.93
chr19	5615020	5615383	364	*	4.1698	3.85294	4.42945	-0.495562	0.266598	0.327385	13.33	15.57	18.44	24.66
chr10	124006427	124006897	471	*	4.30344	4.00277	4.55212	-0.477417	0.266616	0.3274	15.38	16.68	21.35	25.57
chr8	75579859	75580388	530	*	4.30344	4.00277	4.55212	-0.477417	0.266616	0.3274	15.38	16.68	21.35	25.57
chr1	205101345	205101726	382	*	3.80374	4.09221	3.4428	0.536912	0.266622	0.327405	17.43	16.68	12.62	9.13
chr16	11689897	11690177	281	*	4.5362	4.2527	4.77303	-0.452441	0.266638	0.327422	22.56	15.57	29.11	25.57
chr3	128805480	128806431	952	*	5.77939	5.60045	5.93857	-0.3209	0.266643	0.327425	49.21	47.82	51.43	71.23
chr18	34031462	34031807	346	*	4.17785	3.8616	4.4371	-0.495811	0.266675	0.327456	11.28	17.8	22.32	21
chr3	186960543	186960882	340	*	4.49889	4.20999	4.73949	-0.460027	0.266676	0.327456	22.56	14.46	23.29	30.14
chr9	100783968	100784326	359	*	4.49889	4.20999	4.73949	-0.460027	0.266676	0.327456	22.56	14.46	23.29	30.14
chr5	179050914	179051875	962	*	8.72396	8.78446	8.66081	0.123071	0.266698	0.327479	433.68	448.22	424.09	385.37
chr4	144272510	144272854	345	*	3.90408	4.18679	3.55212	0.524265	0.266725	0.327509	16.4	20.02	10.67	12.78
chr12	32417443	32418132	690	*	4.98565	5.19023	4.74719	0.40003	0.26673	0.327513	30.76	42.26	28.14	25.57
chr10	17390361	17391389	1029	*	5.61955	5.43355	5.78427	-0.32907	0.266751	0.327535	43.06	43.38	57.26	52.97
chr1	116149231	116149467	237	*	3.34046	3.67594	2.90253	0.592983	0.266765	0.327549	13.33	12.23	5.82	9.13
chr4	74078855	74079265	411	*	4.42573	4.13849	4.66517	-0.461581	0.266778	0.327561	17.43	17.8	24.26	26.48
chr17	80343056	80343995	940	*	6.05107	5.89188	6.19443	-0.291324	0.26678	0.327561	55.36	63.4	67.93	78.54
chr11	70850905	70851696	792	*	5.06761	5.2658	4.83779	0.388324	0.266793	0.327571	36.91	40.04	25.23	31.96
chr1	60234414	60234783	370	*	3.79936	4.09954	3.41984	0.545624	0.266795	0.327571	15.38	18.91	6.79	14.61
chr11	75013054	75013314	261	*	3.79936	4.09954	3.41984	0.545624	0.266795	0.327571	15.38	18.91	6.79	14.61
chr6	5033007	5033376	370	*	5.28585	5.07595	5.46906	-0.365098	0.266808	0.327584	30.76	36.7	46.58	42.01
chr4	146856920	146859665	2746	*	9.33469	9.38432	9.28329	0.0998612	0.266817	0.327592	645.9	690.67	628.85	617.33
chr20	25185566	25186647	1082	*	5.66865	5.47979	5.83562	-0.333692	0.266822	0.327595	49.21	40.04	47.55	66.66
chr15	74907114	74909092	1979	*	9.33602	9.28556	9.38477	-0.0986484	0.266841	0.327615	626.42	621.72	666.7	670.29
chr14	105914088	105915099	1012	*	6.45974	6.58512	6.32241	0.253904	0.266858	0.327632	96.37	95.65	81.52	78.54
chr20	17585664	17586073	410	*	4.5122	4.23352	4.74566	-0.454574	0.266861	0.327633	15.38	22.24	27.17	26.48
chr20	42467069	42467351	283	*	4.38021	4.62454	4.08589	0.467883	0.266872	0.327644	21.53	27.8	18.44	15.52
chr5	166722232	166722611	380	*	4.85479	5.06849	4.60382	0.415747	0.266895	0.327668	34.86	32.25	19.41	29.22
chr2	30936450	30937038	589	*	4.77436	4.51804	4.99194	-0.42602	0.266899	0.32767	23.58	22.24	26.2	37.44
chr2	54013303	54015013	1711	*	8.21002	8.13105	8.28489	-0.151078	0.266908	0.327677	273.74	286.95	341.6	282.18
chr13	46898569	46898906	338	*	3.79614	3.41781	4.09559	-0.547792	0.266909	0.327677	10.25	11.12	22.32	11.87
chr1	43803451	43803722	272	*	3.84866	4.13493	3.49117	0.530644	0.266957	0.327729	18.45	16.68	9.7	12.78
chr4	119743774	119744079	306	*	3.84866	4.13493	3.49117	0.530644	0.266957	0.327729	18.45	16.68	9.7	12.78
chr2	26496344	26496685	342	*	4.20921	3.89483	4.46719	-0.488062	0.266965	0.327735	16.4	13.35	22.32	21.92
chr19	14543676	14546318	2643	*	8.73532	8.79936	8.66831	0.127846	0.266982	0.327754	430.6	460.45	371.68	441.99
chr6	18019810	18020299	490	*	4.93031	5.14027	4.68449	0.407815	0.266998	0.327765	33.83	36.7	20.38	31.05
chr1	10399815	10400028	214	*	3.20434	3.55531	2.73956	0.615105	0.266999	0.327765	11.28	12.23	9.7	3.65
chr7	90691104	90691366	263	*	3.20434	3.55531	2.73956	0.615105	0.266999	0.327765	11.28	12.23	9.7	3.65
chr1	148930833	148932324	1492	*	8.60155	8.53443	8.66569	-0.12855	0.267036	0.327807	383.44	358.13	424.09	388.11
chr18	71653122	71653433	312	*	3.50128	3.08113	3.82626	-0.577937	0.267045	0.327815	10.25	6.67	16.5	11.87
chr4	152783763	152784041	279	*	3.65052	3.2658	3.95394	-0.555982	0.267079	0.327855	9.23	10.01	14.56	16.44
chr3	126492522	126492786	265	*	3.65871	3.2658	3.9672	-0.560137	0.267098	0.327875	9.23	10.01	19.41	11.87
chr22	19073975	19074487	513	*	4.64386	4.37676	4.86914	-0.436077	0.267108	0.327884	21.53	20.02	31.05	27.4
chr22	50738003	50738980	978	*	7.9864	8.06302	7.90549	0.155838	0.267119	0.327895	263.49	271.38	249.41	230.13
chr2	55241690	55241994	305	*	4.30607	4.00668	4.55388	-0.476739	0.267136	0.327912	14.35	17.8	22.32	24.66
chr17	45944185	45944495	311	*	4.1527	4.41487	3.83207	0.500119	0.267153	0.327929	21.53	21.13	18.44	10.05
chr1	114326121	114326413	293	*	3.95706	3.61177	4.23546	-0.518504	0.267159	0.327929	13.33	11.12	19.41	18.26
chr10	98645083	98645403	321	*	3.95706	3.61177	4.23546	-0.518504	0.267159	0.327929	13.33	11.12	19.41	18.26
chr4	85781508	85781788	281	*	3.34964	3.68084	2.919	0.590481	0.26716	0.327929	12.3	13.35	8.73	6.39
chr6	33595587	33596268	682	*	5.9849	6.13135	5.82189	0.297951	0.267169	0.327936	77.92	62.28	60.17	52.97
chr13	24407984	24408313	330	*	3.78797	3.42367	4.07858	-0.540524	0.267177	0.327944	9.23	12.23	15.53	18.26
chr20	33803442	33803812	371	*	3.95637	3.60663	4.23765	-0.520686	0.267266	0.328049	14.35	10.01	20.38	17.35
chr17	66595824	66597650	1827	*	8.75126	8.81065	8.68932	0.12018	0.267279	0.328063	439.83	458.23	419.23	406.38
chr9	129169200	129170275	1076	*	6.22008	6.06943	6.35648	-0.274112	0.267331	0.328123	68.69	65.62	84.43	79.45
chr11	68933392	68934131	740	*	6.35785	6.21204	6.49027	-0.270988	0.267397	0.328202	61.51	86.75	91.22	88.58
chr6	27059877	27060300	424	*	4.06111	3.72321	4.33469	-0.509953	0.2674	0.328202	16.4	10.01	18.44	21.92
chr14	50715590	50716236	647	*	4.37218	4.61433	4.08102	0.465486	0.267467	0.328281	25.63	23.36	16.5	17.35
chr1	243687985	243688650	666	*	5.07464	4.84859	5.27002	-0.38573	0.267482	0.328296	28.71	28.92	38.82	38.35
chr14	62178816	62179118	303	*	4.29652	3.98307	4.55388	-0.484158	0.267491	0.328304	20.5	11.12	22.32	24.66
chr15	52944032	52944541	510	*	4.68529	4.42367	4.90667	-0.435149	0.267541	0.328363	18.45	24.47	26.2	33.79
chr6	17676881	17677152	272	*	3.50499	3.09588	3.82334	-0.573533	0.267598	0.32843	8.2	8.9	15.53	12.78
chr8	37698715	37699693	979	*	6.44876	6.30913	6.57606	-0.256317	0.267631	0.328467	84.07	74.52	92.19	98.63
chr7	106202475	106202866	392	*	3.85153	4.13493	3.4985	0.528328	0.267634	0.328467	18.45	16.68	11.65	10.96
chr7	55954633	55955432	800	*	7.74007	7.65172	7.82333	-0.17108	0.267644	0.328476	188.64	213.54	217.38	235.61
chr10	114477059	114477442	384	*	3.9604	3.61689	4.23765	-0.517697	0.267653	0.328485	12.3	12.23	20.38	17.35
chr1	87240397	87240864	468	*	4.95269	5.15582	4.71618	0.399452	0.26766	0.328487	37.93	33.37	24.26	28.31
chr2	8997292	8997653	362	*	3.95504	3.60663	4.23546	-0.519762	0.267661	0.328487	14.35	10.01	19.41	18.26
chr1	23748714	23749497	784	*	6.56588	6.42992	6.69012	-0.248775	0.267676	0.328503	91.25	81.19	110.63	95.89
chr18	7272655	7273959	1305	*	6.44274	6.58461	6.28538	0.280355	0.267688	0.328515	84.07	107.88	59.2	96.8
chr19	11491391	11491921	531	*	7.15555	7.04343	7.25958	-0.208172	0.267693	0.328518	141.48	122.34	164.01	142.46
chr2	242567148	242567742	595	*	5.10991	5.30375	4.88593	0.381442	0.267711	0.328537	38.96	40.04	27.17	31.96
chr6	10693964	10695877	1914	*	8.57188	8.50468	8.63608	-0.128803	0.267718	0.328542	378.31	348.12	407.59	388.11
chr15	67728751	67729585	835	*	4.74124	4.96352	4.47835	0.439072	0.267784	0.32862	37.93	24.47	28.14	16.44
chr14	71173604	71174079	476	*	4.26166	3.95184	4.51657	-0.487534	0.267821	0.328663	15.38	15.57	17.47	28.31
chr15	89030615	89031279	665	*	4.91671	4.67594	5.12299	-0.403622	0.267831	0.328671	26.66	24.47	35.91	33.79
chr6	30449766	30450124	359	*	3.90336	4.18334	3.55564	0.521694	0.26784	0.328679	17.43	18.91	11.65	11.87
chr14	99946190	99947221	1032	*	8.17098	8.09537	8.24282	-0.145474	0.267909	0.328761	277.84	269.15	300.84	305.01
chr3	27508921	27509202	282	*	3.73888	4.04058	3.35693	0.550071	0.267927	0.32878	18.45	14.46	6.79	13.7
chr16	69432113	69432479	367	*	4.73975	4.4826	4.95793	-0.4239	0.26794	0.328793	23.58	21.13	32.02	30.14
chr2	150418986	150419475	490	*	3.96173	3.61689	4.23984	-0.518358	0.268	0.328864	12.3	12.23	21.35	16.44
chr13	50951083	50951465	383	*	4.10318	4.36767	3.77905	0.504703	0.268013	0.328877	24.61	16.68	16.5	10.96
chr3	106836903	106837192	290	*	3.95908	3.61689	4.23546	-0.516787	0.26804	0.328907	12.3	12.23	19.41	18.26
chr5	52083295	52084708	1414	*	7.86075	7.77415	7.94245	-0.164011	0.268055	0.328922	227.6	210.21	259.11	232.87
chr9	3733477	3734166	690	*	5.0522	4.82491	5.2485	-0.389619	0.268065	0.328931	26.66	30.03	34.94	41.09
chr5	90399157	90399402	246	*	3.50317	3.09588	3.82043	-0.572445	0.268076	0.328941	8.2	8.9	14.56	13.7
chr4	2469713	2470655	943	*	7.81406	7.72873	7.89462	-0.164651	0.268085	0.328949	204.02	220.21	234.85	241.09
chr9	126487610	126488181	572	*	5.05903	4.82491	5.2604	-0.395224	0.268098	0.328963	26.66	30.03	45.61	31.05
chr12	121562525	121563344	820	*	6.40317	6.5322	6.26146	0.259346	0.268124	0.328991	86.12	98.99	77.64	75.8
chr18	55436174	55436565	392	*	5.15249	5.34535	4.92982	0.378246	0.268134	0.329	37.93	43.38	27.17	33.79
chr9	132348828	132349305	478	*	5.09134	5.2849	4.86773	0.382345	0.268145	0.329011	37.93	40.04	30.08	28.31
chr21	36550649	36551044	396	*	4.49937	4.21338	4.73794	-0.457874	0.268162	0.329025	21.53	15.57	22.32	31.05
chr8	54926643	54927004	362	*	4.49937	4.21338	4.73794	-0.457874	0.268162	0.329025	21.53	15.57	22.32	31.05
chr14	99855735	99856055	321	*	4.40703	4.64672	4.11943	0.460636	0.268199	0.329068	25.63	24.47	16.5	18.26
chr13	36562006	36562568	563	*	4.61774	4.84423	4.34895	0.443698	0.268205	0.329072	30.76	26.69	25.23	15.52
chr10	99301707	99302989	1283	*	8.30049	8.37106	8.22629	0.143912	0.26821	0.329075	322.95	339.22	323.16	275.79
chr1	59910102	59910565	464	*	4.64511	4.37978	4.86914	-0.434794	0.268243	0.329112	20.5	21.13	31.05	27.4
chr11	33089784	33090611	828	*	5.11933	5.31291	4.89568	0.387315	0.26825	0.329117	46.14	33.37	33.97	25.57
chr8	89338922	89341100	2179	*	8.39852	8.32552	8.468	-0.143895	0.268258	0.329125	290.14	351.45	332.86	375.33
chr1	91748626	91749047	422	*	3.95573	3.61177	4.23327	-0.517338	0.268283	0.329152	13.33	11.12	18.44	19.18
chr2	234322636	234323313	678	*	5.42184	5.22348	5.5962	-0.348436	0.268294	0.329162	36.91	37.81	45.61	51.14
chr3	192521238	192521769	532	*	4.21482	3.90323	4.47092	-0.486555	0.268299	0.329165	14.35	15.57	24.26	20.09
chr1	27995850	27996186	337	*	5.15189	5.34226	4.93253	0.375646	0.268316	0.329183	39.98	41.15	29.11	31.96
chr2	60937790	60938354	565	*	4.61939	4.33762	4.85501	-0.450298	0.268329	0.329196	21.53	18.91	36.88	21
chr2	170703241	170703458	218	*	3.18168	3.5446	2.69562	0.62019	0.268362	0.329233	13.33	10.01	2.91	10.05
chr4	140715450	140716244	795	*	4.97779	4.74442	5.17861	-0.397943	0.268366	0.329235	23.58	30.03	35.91	36.53
chr1	180892606	180893032	427	*	5.15569	5.34689	4.93523	0.376605	0.268377	0.329246	36.91	44.49	31.05	30.14
chr17	62789972	62790775	804	*	5.5669	5.37676	5.73488	-0.333862	0.268381	0.329247	43.06	40.04	56.29	50.23
chr9	129110529	129110809	281	*	3.85015	4.14205	3.48381	0.534574	0.268387	0.329251	16.4	18.91	7.76	14.61
chr1	67217605	67218913	1309	*	7.12835	7.01997	7.22916	-0.2053	0.268389	0.329251	126.1	133.46	148.48	151.59
chr13	25874913	25876499	1587	*	8.35301	8.28156	8.42109	-0.139016	0.268402	0.329263	294.24	328.1	351.3	334.23
chr3	125802260	125803420	1161	*	8.17014	8.24215	8.09434	0.145426	0.268426	0.32929	295.27	310.3	271.73	274.87
chr8	25998436	25998882	447	*	4.31182	4.01058	4.56089	-0.477903	0.268432	0.329294	13.33	18.91	26.2	21
chr10	3524353	3524598	246	*	4.71457	4.45772	4.93253	-0.427813	0.268436	0.329296	19.48	24.47	29.11	31.96
chr10	52177294	52178664	1371	*	8.02035	7.93867	8.09766	-0.159024	0.268443	0.329301	220.43	270.26	277.55	270.31
chr1	168526712	168527032	321	*	3.64386	3.2527	3.95127	-0.55764	0.268475	0.329337	11.28	7.79	13.59	17.35
chr11	109869034	109869267	234	*	4.07293	3.74676	4.33878	-0.50427	0.268518	0.329386	11.28	15.57	20.38	20.09
chr18	56375194	56375853	660	*	4.29565	4.54729	3.99064	0.478594	0.268521	0.329386	25.63	21.13	12.62	19.18
chr3	195424198	195424829	632	*	5.2824	5.07409	5.46439	-0.363404	0.268522	0.329386	31.78	35.59	41.73	46.57
chr14	57132162	57133564	1403	*	5.79811	5.60663	5.96714	-0.336891	0.268536	0.329399	57.41	40.04	46.58	78.54
chr15	35091514	35092171	658	*	5.83689	5.66635	5.98938	-0.307258	0.268538	0.329399	48.19	53.39	64.05	63.01
chrX	48553915	48554984	1070	*	6.68824	6.80565	6.56044	0.237332	0.268543	0.329403	115.85	107.88	88.31	100.45
chrX	17710426	17710664	239	*	3.33389	2.89483	3.67004	-0.592535	0.268574	0.329437	8.2	6.67	13.59	11.87
chr6	38305312	38305942	631	*	5.35901	5.1523	5.53979	-0.356951	0.268587	0.32945	39.98	31.14	44.64	48.4
chr11	9616555	9616793	239	*	3.65465	3.27231	3.9566	-0.554581	0.268604	0.329468	8.2	11.12	15.53	15.52
chr12	9966376	9967259	884	*	5.04878	5.2448	4.82189	0.387185	0.268614	0.329477	36.91	38.93	30.08	26.48
chr3	133876896	133877106	211	*	3.28149	3.62199	2.83497	0.601633	0.268652	0.329518	11.28	13.35	9.7	4.57
chr6	37029361	37029658	298	*	5.23292	5.41927	5.01888	0.367428	0.268653	0.329518	39.98	45.6	31.05	33.79
chr20	62656632	62657562	931	*	5.21859	4.99492	5.41219	-0.378174	0.268691	0.329563	34.86	28.92	50.46	34.7
chr5	55945346	55946077	732	*	4.91395	4.67103	5.1218	-0.404808	0.268754	0.329636	28.71	22.24	34.94	34.7
chr1	77779390	77779626	237	*	3.95371	3.60663	4.23327	-0.51859	0.268788	0.329675	14.35	10.01	18.44	19.18
chr11	76455215	76456045	831	*	5.23534	5.01987	5.42277	-0.368805	0.268799	0.329685	34.86	30.03	45.61	40.18
chr14	94453209	94453636	428	*	4.99942	5.19844	4.76849	0.392545	0.268808	0.329693	38.96	34.48	26.2	28.31
chr12	123345074	123345475	402	*	5.01459	4.78091	5.21565	-0.400909	0.268834	0.329721	20.5	34.48	36.88	37.44
chr22	50869745	50870170	426	*	4.266	3.95992	4.51837	-0.485412	0.26886	0.32975	13.33	17.8	18.44	27.4
chr11	133920561	133920976	416	*	5.83648	5.6614	5.99259	-0.314497	0.268876	0.329766	52.29	48.94	53.37	73.97
chr19	9648522	9650246	1725	*	8.40756	8.47402	8.33789	0.134932	0.268907	0.329802	348.58	362.58	334.8	312.32
chr9	19926181	19926686	506	*	5.06606	5.26417	4.83634	0.38792	0.268917	0.329811	37.93	38.93	24.26	32.88
chr19	44036713	44037068	356	*	5.21244	4.98703	5.40733	-0.379035	0.268925	0.329818	38.96	24.47	45.61	39.27
chr12	54009834	54010176	343	*	4.20639	3.8906	4.46532	-0.48808	0.268955	0.329852	17.43	12.23	21.35	22.83
chr17	45797145	45797556	412	*	5.23209	5.41781	5.01888	0.366714	0.268967	0.329862	41.01	44.49	31.05	33.79
chr1	224255927	224256197	271	*	4.2126	3.90323	4.46719	-0.484932	0.268971	0.329862	14.35	15.57	22.32	21.92
chr20	47026437	47026823	387	*	4.2126	3.90323	4.46719	-0.484932	0.268971	0.329862	14.35	15.57	22.32	21.92
chr16	12626539	12627327	789	*	5.07802	4.85077	5.27429	-0.386687	0.268981	0.329871	27.68	30.03	42.7	34.7
chr22	37955823	37957846	2024	*	9.51267	9.46548	9.55837	-0.0926963	0.268992	0.329881	704.34	709.58	747.25	760.7
chr11	67330496	67331267	772	*	5.19038	4.96954	5.38186	-0.377881	0.269064	0.329967	34.86	27.8	35.91	47.49
chr2	15558640	15559013	374	*	3.96305	3.61689	4.24202	-0.518769	0.269079	0.329982	12.3	12.23	22.32	15.52
chr21	39495520	39495864	345	*	3.78042	3.41193	4.07368	-0.541093	0.269123	0.330029	11.28	10.01	13.59	20.09
chr2	121632419	121633184	766	*	5.70966	5.86868	5.53093	0.322101	0.269123	0.330029	64.59	52.27	50.46	42.01
chr6	71818392	71818687	296	*	3.49668	3.0737	3.82334	-0.577702	0.269125	0.330029	11.28	5.56	15.53	12.78
chr3	194339582	194339944	363	*	3.95775	3.61689	4.23327	-0.515623	0.269166	0.330076	12.3	12.23	18.44	19.18
chr3	49547896	49548184	289	*	3.41571	3.74208	2.99324	0.580333	0.269176	0.330085	12.3	14.46	6.79	9.13
chr12	114606236	114606604	369	*	4.29833	4.55531	3.98544	0.48331	0.269213	0.330128	22.56	24.47	10.67	21
chr12	93984190	93984556	367	*	5.21348	4.99337	5.40441	-0.38339	0.269224	0.330137	22.56	41.15	42.7	42.01
chr20	43975949	43977531	1583	*	8.56859	8.50337	8.631	-0.126954	0.269274	0.330196	359.86	365.91	391.09	401.81
chr8	33185120	33186379	1260	*	5.86271	5.69155	6.01569	-0.307951	0.269277	0.330196	53.31	50.05	57.26	72.14
chr11	35650952	35651367	416	*	5.14521	4.92568	5.33571	-0.377306	0.269279	0.330196	30.76	30.03	37.85	42.92
chr10	104935144	104936362	1219	*	5.82435	5.97753	5.65295	0.306667	0.269308	0.330228	61.51	64.51	49.49	51.14
chr12	30948164	30950203	2040	*	8.93921	8.88166	8.99455	-0.112658	0.269318	0.330233	469.56	473.8	496.87	523.27
chr12	34175378	34176219	842	*	6.91343	7.02314	6.79469	0.224741	0.269321	0.330233	145.58	114.56	110.63	111.41
chr9	137335463	137336157	695	*	5.84905	5.67839	6.00164	-0.305629	0.269321	0.330233	51.26	51.16	66.96	61.18
chr7	139733162	139733454	293	*	4.17557	3.8616	4.43328	-0.493553	0.269323	0.330233	11.28	17.8	20.38	22.83
chr2	235883179	235883726	548	*	6.2618	6.1101	6.39906	-0.273415	0.269324	0.330233	75.87	62.28	90.25	78.54
chr10	98328547	98329144	598	*	4.8892	4.64672	5.09674	-0.407849	0.269336	0.330244	25.63	24.47	30.08	38.35
chr10	129719636	129719964	329	*	5.11535	5.31324	4.88593	0.385649	0.269339	0.330244	32.81	46.71	27.17	31.96
chr20	23617846	23618702	857	*	8.34052	8.40932	8.26828	0.138677	0.269353	0.330258	322.95	357.02	313.46	303.18
chr3	136698041	136698652	612	*	4.38491	4.08852	4.63066	-0.471018	0.269361	0.330264	18.45	15.57	19.41	30.14
chr5	180579712	180580113	402	*	4.49751	4.2066	4.73949	-0.460594	0.269363	0.330264	23.58	13.35	23.29	30.14
chr12	45709221	45709481	261	*	3.34656	3.67594	2.919	0.587995	0.269381	0.330275	13.33	12.23	8.73	6.39
chr2	113250078	113250302	225	*	3.34656	3.67594	2.919	0.587995	0.269381	0.330275	13.33	12.23	8.73	6.39
chr22	29823183	29823420	238	*	3.34656	3.67594	2.919	0.587995	0.269381	0.330275	13.33	12.23	8.73	6.39
chr7	47230206	47230449	244	*	3.34656	3.67594	2.919	0.587995	0.269381	0.330275	13.33	12.23	8.73	6.39
chr5	126139029	126139513	485	*	4.91944	4.67594	5.12772	-0.405583	0.26939	0.330282	26.66	24.47	39.79	30.14
chr12	121018542	121019217	676	*	6.79568	6.673	6.90875	-0.229062	0.269415	0.33031	98.42	105.66	126.16	114.15
chr2	25072689	25073039	351	*	4.27363	4.52623	3.9672	0.482507	0.269454	0.330354	20.5	25.58	19.41	11.87
chr1	2178952	2179736	785	*	6.64095	6.76266	6.50801	0.243243	0.269527	0.33044	101.5	115.67	82.49	99.54
chr1	224575010	224575375	366	*	3.50135	3.09588	3.8175	-0.570874	0.269534	0.33044	8.2	8.9	13.59	14.61
chr1	240370305	240370610	306	*	3.50135	3.09588	3.8175	-0.570874	0.269534	0.33044	8.2	8.9	13.59	14.61
chr8	59146541	59146784	244	*	3.50135	3.09588	3.8175	-0.570874	0.269534	0.33044	8.2	8.9	13.59	14.61
chr6	138892842	138893805	964	*	6.26424	6.11554	6.39904	-0.273409	0.269546	0.330451	69.72	68.96	74.72	94.06
chr18	22677413	22677776	364	*	4.20581	3.88637	4.46719	-0.489963	0.269549	0.330452	18.45	11.12	22.32	21.92
chr17	4012667	4013131	465	*	4.43248	4.1456	4.67167	-0.461211	0.269582	0.330489	15.38	20.02	28.14	22.83
chr13	111493816	111494062	247	*	3.33184	2.89483	3.6668	-0.591074	0.269634	0.33055	8.2	6.67	12.62	12.78
chr10	81223798	81224123	326	*	4.25956	4.50981	3.9566	0.479886	0.269647	0.330562	26.66	18.91	15.53	15.52
chr5	112313710	112314015	306	*	5.20061	4.98547	5.38779	-0.374214	0.269657	0.330572	26.66	36.7	41.73	42.01
chr1	53809498	53810054	557	*	5.07831	4.84859	5.27642	-0.38848	0.26967	0.330585	28.71	28.92	44.64	32.88
chr16	29118556	29119003	448	*	4.36919	4.61433	4.07368	0.467479	0.269692	0.330608	25.63	23.36	13.59	20.09
chr14	75418540	75418831	292	*	4.82894	4.5812	5.04031	-0.412279	0.269736	0.330659	25.63	22.24	32.02	33.79
chr7	36173866	36174098	233	*	3.4235	3.75143	2.99842	0.581425	0.269741	0.330662	10.25	16.68	7.76	8.22
chr6	37078399	37078701	303	*	3.90086	3.52294	4.20006	-0.540231	0.269753	0.330674	17.43	5.56	19.41	17.35
chr7	106208997	106209907	911	*	5.83178	5.65892	5.98612	-0.308808	0.269762	0.330682	54.34	46.71	59.2	67.58
chr2	33258914	33259310	397	*	4.73703	4.47979	4.95527	-0.423417	0.269767	0.330685	24.61	20.02	30.08	31.96
chr4	7257734	7257966	233	*	4.41938	4.12058	4.6668	-0.467513	0.269821	0.330748	22.56	12.23	25.23	25.57
chr1	42886933	42887345	413	*	4.30018	3.9791	4.56264	-0.48848	0.269852	0.330779	21.53	10.01	27.17	20.09
chr15	40384901	40385623	723	*	6.72967	6.60432	6.84499	-0.233993	0.269852	0.330779	92.27	102.32	120.34	109.58
chr5	131540488	131540876	389	*	4.47898	4.71418	4.19781	0.451725	0.269903	0.330839	23.58	28.92	18.44	18.26
chr13	65280125	65280351	227	*	3.14329	2.67103	3.4985	-0.612632	0.269908	0.330839	7.18	5.56	11.65	10.96
chr15	51463237	51463462	226	*	3.14329	2.67103	3.4985	-0.612632	0.269908	0.330839	7.18	5.56	11.65	10.96
chr22	44940705	44941122	418	*	4.78943	5.00473	4.53627	0.421876	0.269924	0.330855	29.73	34.48	28.14	18.26
chr1	59204514	59204814	301	*	3.79173	3.4295	4.08102	-0.538699	0.269929	0.330859	8.2	13.35	16.5	17.35
chr1	114524820	114525233	414	*	5.29839	5.09037	5.48016	-0.360234	0.269952	0.330884	35.88	32.25	42.7	46.57
chr2	100230425	100230678	254	*	3.60491	3.20731	3.91627	-0.56937	0.26996	0.33089	5.13	13.35	16.5	13.7
chr15	90763185	90763436	252	*	3.85296	4.13493	3.50215	0.526411	0.269994	0.330923	18.45	16.68	12.62	10.05
chr4	8609550	8609767	218	*	3.85296	4.13493	3.50215	0.526411	0.269994	0.330923	18.45	16.68	12.62	10.05
chr7	2769138	2769378	241	*	3.85296	4.13493	3.50215	0.526411	0.269994	0.330923	18.45	16.68	12.62	10.05
chr18	42233713	42234093	381	*	4.5311	4.2468	4.76849	-0.464431	0.270029	0.330963	11.28	26.69	26.2	28.31
chr2	25420288	25421264	977	*	5.54606	5.34811	5.72011	-0.341949	0.270037	0.330968	49.21	32.25	53.37	52.05
chr1	230645839	230646075	237	*	3.337	2.90323	3.67004	-0.59005	0.270043	0.330973	7.18	7.79	13.59	11.87
chr2	17891184	17891496	313	*	3.84648	4.13135	3.49117	0.528319	0.270052	0.330981	19.48	15.57	9.7	12.78
chr16	50661336	50661730	395	*	4.33491	4.57857	4.04156	0.468683	0.27006	0.330987	26.66	21.13	16.5	16.44
chr9	135145581	135145928	348	*	4.37066	4.61177	4.08102	0.463864	0.270065	0.330991	26.66	22.24	16.5	17.35
chr6	130003344	130003692	349	*	5.56382	5.37071	5.7341	-0.335983	0.270071	0.330995	47.16	35.59	55.32	51.14
chr14	51283232	51283869	638	*	4.34042	4.04058	4.58854	-0.470662	0.270094	0.331019	18.45	14.46	26.2	21.92
chr15	42193083	42193508	426	*	4.34197	4.04438	4.58854	-0.469419	0.27014	0.33107	17.43	15.57	26.2	21.92
chr9	116897189	116897745	557	*	4.34197	4.04438	4.58854	-0.469419	0.27014	0.33107	17.43	15.57	26.2	21.92
chr15	30216305	30216556	252	*	3.9544	3.61177	4.23107	-0.515916	0.270152	0.331079	13.33	11.12	17.47	20.09
chr15	68771842	68772112	271	*	3.9544	3.61177	4.23107	-0.515916	0.270152	0.331079	13.33	11.12	17.47	20.09
chr21	34783224	34784058	835	*	5.2856	5.07781	5.46719	-0.363041	0.270165	0.331092	29.73	37.81	44.64	43.83
chr15	65930379	65930895	517	*	4.92015	4.68084	5.12536	-0.402494	0.270174	0.331099	24.61	26.69	37.85	31.96
chr10	113962625	113963265	641	*	4.91879	4.68084	5.12299	-0.401412	0.270185	0.33111	24.61	26.69	35.91	33.79
chr6	15770509	15770880	372	*	4.05987	3.72321	4.33264	-0.508294	0.270195	0.331118	16.4	10.01	17.47	22.83
chr11	73099849	73100205	357	*	5.32381	4.78905	5.71308	-0.645101	0.270247	0.33118	43.06	12.23	60.17	44.75
chr14	69213847	69214305	459	*	3.96374	3.62199	4.23984	-0.516154	0.270272	0.331207	11.28	13.35	21.35	16.44
chr6	10800923	10801132	210	*	3.27826	3.61689	2.83497	0.599398	0.270295	0.331232	12.3	12.23	9.7	4.57
chr22	40574532	40575471	940	*	6.71477	6.58969	6.82986	-0.235184	0.270304	0.331239	89.2	103.43	110.63	116.89
chr22	47135367	47135708	342	*	5.55044	5.35611	5.72167	-0.346082	0.270307	0.331239	30.76	51.16	55.32	50.23
chr11	126478497	126478794	298	*	4.40897	4.64672	4.12417	0.458484	0.270309	0.331239	25.63	24.47	18.44	16.44
chr9	16092643	16093305	663	*	4.71378	4.45772	4.93117	-0.426855	0.270323	0.331254	19.48	24.47	28.14	32.88
chr12	104136012	104136651	640	*	4.99622	4.76485	5.19556	-0.39256	0.270364	0.331301	27.68	26.69	34.94	38.35
chr9	34646205	34647653	1449	*	8.04522	8.12001	7.96635	0.151804	0.270392	0.331333	271.69	284.72	259.11	241.09
chr3	52566833	52568932	2100	*	8.93625	8.87804	8.99221	-0.114483	0.270401	0.33134	444.95	496.04	515.31	503.18
chr17	59591327	59591576	250	*	3.60321	3.20731	3.91353	-0.568333	0.270408	0.331342	5.13	13.35	15.53	14.61
chr9	4019941	4020257	317	*	3.60321	3.20731	3.91353	-0.568333	0.270408	0.331342	5.13	13.35	15.53	14.61
chr16	20924607	20925012	406	*	5.61744	5.43355	5.78052	-0.326869	0.270446	0.331386	43.06	43.38	52.4	57.53
chr13	30360123	30360673	551	*	4.42961	4.1456	4.6668	-0.459023	0.270455	0.331394	15.38	20.02	25.23	25.57
chr8	101894997	101895333	337	*	4.34262	4.58643	4.04907	0.468992	0.270461	0.331398	23.58	24.47	19.41	13.7
chr1	243949133	243949483	351	*	3.49674	3.08852	3.81457	-0.57117	0.270467	0.331399	9.23	7.79	12.62	15.52
chr15	63680008	63680282	275	*	3.49674	3.08852	3.81457	-0.57117	0.270467	0.331399	9.23	7.79	12.62	15.52
chr10	116075346	116075940	595	*	5.00305	5.21035	4.76089	0.400924	0.270471	0.331401	31.78	42.26	21.35	32.88
chr15	81596004	81596592	589	*	5.14286	4.92154	5.33469	-0.378304	0.270511	0.331446	32.81	27.8	36.88	43.83
chr18	56723683	56724318	636	*	4.89026	4.64922	5.09674	-0.406715	0.270519	0.331453	24.61	25.58	30.08	38.35
chr1	7280761	7281186	426	*	5.05997	4.82712	5.2604	-0.393991	0.270523	0.331455	25.63	31.14	45.61	31.05
chr17	74098929	74100650	1722	*	8.35757	8.28441	8.4272	-0.139236	0.270557	0.331494	332.18	291.4	354.21	334.23
chr8	130838875	130839344	470	*	4.20867	3.89904	4.46345	-0.484313	0.270611	0.331557	15.38	14.46	20.38	23.74
chr2	223132906	223133362	457	*	4.29816	3.99492	4.5486	-0.477414	0.270615	0.331558	17.43	14.46	19.41	27.4
chr3	196485550	196486154	605	*	4.34298	4.04438	4.59025	-0.46998	0.270685	0.331638	17.43	15.57	27.17	21
chr12	1779496	1779724	229	*	3.41471	3.73739	2.99842	0.577117	0.270686	0.331638	13.33	13.35	7.76	8.22
chr21	38599673	38599931	259	*	3.95004	4.22684	3.60721	0.51437	0.270688	0.331638	17.43	20.02	10.67	13.7
chr17	58941385	58941853	469	*	3.95168	3.60147	4.23327	-0.51937	0.270726	0.331673	15.38	8.9	18.44	19.18
chr6	37836053	37836334	282	*	3.95168	3.60147	4.23327	-0.51937	0.270726	0.331673	15.38	8.9	18.44	19.18
chr9	103157435	103157899	465	*	3.95168	3.60147	4.23327	-0.51937	0.270726	0.331673	15.38	8.9	18.44	19.18
chr3	14165333	14166316	984	*	7.30678	7.20261	7.40393	-0.195178	0.270726	0.331673	158.91	135.69	168.86	169.86
chr4	178230592	178231635	1044	*	6.66069	6.5322	6.77866	-0.239582	0.270736	0.331682	86.12	98.99	115.48	104.11
chr16	86003843	86004208	366	*	3.7396	3.36527	4.03654	-0.551584	0.270771	0.331722	6.15	14.46	14.56	18.26
chr3	158443522	158443857	336	*	5.54587	5.35272	5.71618	-0.337793	0.270794	0.331747	46.14	35.59	48.52	56.62
chr1	65156998	65157295	298	*	4.30765	4.01058	4.55388	-0.474482	0.270891	0.331861	13.33	18.91	22.32	24.66
chr1	160067726	160068696	971	*	7.40264	7.30335	7.49554	-0.187853	0.270892	0.331861	156.86	159.04	189.24	171.68
chrX	146992737	146994451	1715	*	7.84996	7.93077	7.76434	0.164839	0.270897	0.331863	238.88	249.13	234.85	199.99
chr9	72715619	72715889	271	*	3.49396	3.08113	3.81457	-0.57255	0.270956	0.331932	10.25	6.67	12.62	15.52
chr20	46766847	46767968	1122	*	5.58934	5.40337	5.75406	-0.332644	0.271003	0.331987	37.93	46.71	49.49	58.45
chr18	44526677	44527265	589	*	5.23477	5.01599	5.4247	-0.371138	0.271011	0.331991	36.91	27.8	47.55	38.35
chr16	4564469	4565001	533	*	5.2879	5.4688	5.08102	0.358652	0.271012	0.331991	44.09	44.49	33	34.7
chr2	20324591	20325391	801	*	5.15013	5.33917	4.93253	0.373911	0.271035	0.332014	42.03	38.93	29.11	31.96
chr11	126607016	126607469	454	*	5.00205	4.76946	5.20231	-0.393815	0.271036	0.332014	25.63	28.92	40.76	32.88
chr5	13994728	13995413	686	*	5.0765	4.85294	5.27002	-0.383547	0.271056	0.332037	26.66	31.14	38.82	38.35
chr17	47112861	47113540	680	*	5.05229	5.25633	4.81457	0.395285	0.271071	0.332052	29.73	46.71	25.23	31.05
chr11	6232055	6232260	206	*	3.33495	2.90323	3.6668	-0.588594	0.271105	0.332086	7.18	7.79	12.62	12.78
chrX	19881117	19881361	245	*	3.33495	2.90323	3.6668	-0.588594	0.271105	0.332086	7.18	7.79	12.62	12.78
chr7	3227629	3227895	267	*	3.50775	3.1032	3.82334	-0.570182	0.27111	0.332089	7.18	10.01	15.53	12.78
chr5	55481066	55481315	250	*	3.41378	3.74208	2.98804	0.580517	0.271129	0.33211	12.3	14.46	5.82	10.05
chr3	105854755	105855148	394	*	3.90265	4.17989	3.55914	0.518362	0.271141	0.332121	18.45	17.8	12.62	10.96
chr10	89623957	89624226	270	*	5.90247	5.73621	6.05153	-0.299043	0.271166	0.332148	54.34	52.27	65.99	66.66
chr12	53681844	53682485	642	*	5.83398	5.66388	5.98612	-0.30649	0.271183	0.332167	50.24	51.16	59.2	67.58
chr6	106298873	106299485	613	*	4.64471	4.38279	4.86632	-0.43194	0.271198	0.332182	19.48	22.24	29.11	29.22
chr12	125125021	125125547	527	*	4.83549	4.58643	5.04782	-0.413479	0.271284	0.332283	23.58	24.47	37.85	28.31
chr17	66454018	66454521	504	*	6.11783	5.95365	6.26522	-0.291079	0.271305	0.332304	72.79	51.16	84.43	69.4
chr5	66614504	66614989	486	*	4.51137	4.74442	4.23327	0.447273	0.271306	0.332304	23.58	30.03	18.44	19.18
chr13	115000045	115000995	951	*	7.86698	7.78118	7.94796	-0.162541	0.271328	0.332328	228.63	211.32	260.08	233.78
chr8	104456637	104457856	1220	*	5.72928	5.55264	5.88663	-0.316048	0.271357	0.33236	47.16	46.71	55.32	63.01
chr6	125543052	125543718	667	*	4.42162	4.12133	4.67004	-0.481285	0.27138	0.332386	9.23	25.58	27.17	23.74
chr14	100057280	100057862	583	*	5.8039	5.63061	5.95859	-0.308701	0.271407	0.332415	51.26	47.82	65.02	59.36
chr9	5042688	5043221	534	*	4.76277	4.97952	4.5076	0.424667	0.271412	0.332419	29.73	33.37	28.14	17.35
chr17	78268983	78269315	333	*	3.95977	3.62199	4.23327	-0.513431	0.271438	0.332447	11.28	13.35	18.44	19.18
chr19	5012376	5013381	1006	*	6.01213	6.15846	5.84926	0.29255	0.271444	0.332452	72.79	70.07	50.46	64.84
chr6	6730749	6731486	738	*	5.56538	5.37827	5.73099	-0.330992	0.271493	0.332508	42.03	41.15	51.43	54.79
chr3	186665758	186666047	290	*	3.75199	4.04438	3.38487	0.542214	0.271506	0.332521	17.43	15.57	13.59	7.31
chr1	1440006	1440890	885	*	5.68995	5.85185	5.50756	0.320978	0.271511	0.332524	54.34	61.17	40.76	50.23
chr12	31226411	31227778	1368	*	6.8034	6.67975	6.91728	-0.23415	0.27152	0.332533	87.15	117.89	119.37	122.37
chr1	17330637	17331034	398	*	4.38791	4.09588	4.63066	-0.468051	0.271534	0.332546	16.4	17.8	19.41	30.14
chr12	56959281	56960026	746	*	6.08291	6.22348	5.92714	0.284179	0.271551	0.332563	73.82	75.63	65.99	55.71
chr3	184494754	184495053	300	*	4.50956	4.74442	4.22887	0.448835	0.271556	0.332567	23.58	30.03	16.5	21
chr5	134240063	134241391	1329	*	8.83992	8.78081	8.8967	-0.11537	0.271583	0.332597	433.68	445.99	477.46	475.78
chr11	101329160	101329477	318	*	3.50593	3.1032	3.82043	-0.569099	0.271589	0.332599	7.18	10.01	14.56	13.7
chr18	19079339	19080228	890	*	4.93816	5.15267	4.6861	0.412223	0.27159	0.332599	26.66	44.49	21.35	30.14
chr5	78848935	78849196	262	*	3.50956	3.1032	3.82626	-0.570776	0.271619	0.332629	7.18	10.01	16.5	11.87
chr1	208318558	208318768	211	*	3.42543	3.75143	3.00357	0.579275	0.27162	0.332629	10.25	16.68	8.73	7.31
chr6	150243765	150244266	502	*	5.67512	5.8368	5.49301	0.321238	0.271622	0.332629	55.36	58.95	40.76	49.31
chr6	42386242	42386485	244	*	3.79181	4.08483	3.42369	0.537832	0.27163	0.332633	19.48	14.46	7.76	13.7
chr3	156510729	156511053	325	*	5.01332	4.78091	5.21343	-0.399403	0.27163	0.332633	20.5	34.48	34.94	39.27
chr4	2723827	2724398	572	*	4.4497	4.69302	4.15684	0.461254	0.271634	0.332634	19.48	32.25	16.5	19.18
chr4	21859399	21859784	386	*	3.89778	4.17642	3.55212	0.519061	0.271642	0.332639	19.48	16.68	10.67	12.78
chrX	128799591	128800404	814	*	5.42331	5.22684	5.5962	-0.346691	0.271643	0.332639	34.86	40.04	45.61	51.14
chr11	121541798	121542526	729	*	5.30496	5.09588	5.48754	-0.361395	0.27165	0.332644	32.81	35.59	50.46	39.27
chr17	30410595	30411474	880	*	6.69176	6.80733	6.56611	0.235149	0.271658	0.332649	112.78	111.22	100.93	88.58
chr12	123975676	123976075	400	*	3.94935	4.22348	3.6106	0.511897	0.271662	0.332649	18.45	18.91	11.65	12.78
chr7	84509727	84510235	509	*	3.94935	4.22348	3.6106	0.511897	0.271662	0.332649	18.45	18.91	11.65	12.78
chrX	102941212	102941617	406	*	5.87874	5.71179	6.02837	-0.302813	0.271729	0.332729	49.21	55.61	61.14	69.4
chr2	128438687	128439304	618	*	5.30516	5.4854	5.09915	0.356956	0.271737	0.332735	45.11	44.49	32.02	36.53
chr20	8222451	8223101	651	*	4.31407	4.56594	4.00871	0.478693	0.271751	0.332749	18.45	28.92	19.41	12.78
chr4	115280120	115280934	815	*	4.92151	4.68084	5.12772	-0.403337	0.271776	0.332777	24.61	26.69	39.79	30.14
chr20	16508189	16508384	196	*	3.32979	2.89483	3.66354	-0.589013	0.271783	0.332781	8.2	6.67	11.65	13.7
chr16	20955630	20956396	767	*	5.14078	4.91532	5.33571	-0.381157	0.27179	0.332787	35.88	24.47	37.85	42.92
chr15	38171971	38172601	631	*	4.76859	4.49875	4.99583	-0.434155	0.271805	0.332803	30.76	14.46	29.11	34.7
chr15	58248971	58249408	438	*	3.95073	4.23019	3.60382	0.516166	0.271816	0.332812	16.4	21.13	9.7	14.61
chr2	217342832	217343117	286	*	3.64472	3.25927	3.9486	-0.553734	0.271855	0.332856	10.25	8.9	12.62	18.26
chr4	20299768	20300357	590	*	4.53445	4.25927	4.76546	-0.445846	0.271856	0.332856	20.5	17.8	24.26	30.14
chr19	16567679	16569234	1556	*	7.30952	7.20431	7.40758	-0.196456	0.271866	0.332865	154.81	140.14	183.41	156.16
chr5	639090	639399	310	*	3.59766	3.91991	3.18208	0.577641	0.271877	0.332875	10.25	20.02	13.59	4.57
chr3	50604539	50605506	968	*	7.59172	7.67809	7.49986	0.174954	0.271895	0.332894	206.07	203.53	176.62	185.38
chr10	64271774	64272091	318	*	3.64049	3.23948	3.95394	-0.560138	0.271913	0.332913	13.33	5.56	14.56	16.44
chr15	68133479	68133812	334	*	5.15657	4.93596	5.34789	-0.383243	0.271996	0.333012	25.63	35.59	33.97	47.49
chr5	173052452	173053224	773	*	5.2329	5.41634	5.02269	0.364053	0.272024	0.333041	42.03	43.38	33.97	31.05
chr16	67101940	67102437	498	*	4.30398	4.00668	4.55036	-0.474021	0.272026	0.333041	14.35	17.8	20.38	26.48
chr15	74949660	74949959	300	*	3.89916	4.17642	3.55564	0.517912	0.272028	0.333041	19.48	16.68	11.65	11.87
chr20	37590160	37591689	1530	*	8.26997	8.33843	8.19809	0.139298	0.272044	0.333058	327.05	320.31	296.96	290.4
chr8	144988211	144988528	318	*	4.83219	5.04058	4.58854	0.411299	0.272048	0.33306	36.91	28.92	26.2	21.92
chr13	51915171	51915662	492	*	4.38036	4.06997	4.63565	-0.478593	0.272058	0.333068	23.58	10.01	22.32	27.4
chr11	73668009	73668319	311	*	4.45716	4.15971	4.70364	-0.474928	0.272114	0.333134	11.28	24.47	32.02	20.09
chr19	1833417	1834093	677	*	5.29627	5.08668	5.47923	-0.361068	0.272132	0.333153	37.93	30.03	41.73	47.49
chr20	60832906	60833328	423	*	4.75083	4.96553	4.4985	0.42219	0.272137	0.333156	36.91	25.58	23.29	21.92
chrX	152127643	152128435	793	*	5.6751	5.8346	5.49575	0.318839	0.272146	0.333164	57.41	56.72	43.67	46.57
chr13	46889889	46890798	910	*	4.91701	4.66856	5.1289	-0.408634	0.272153	0.33317	29.73	21.13	40.76	29.22
chr8	87051428	87052267	840	*	5.07191	5.2658	4.84786	0.383388	0.27216	0.333175	36.91	40.04	32.02	25.57
chr21	38751129	38751457	329	*	4.44867	4.15971	4.6893	-0.469063	0.272168	0.333181	11.28	24.47	23.29	28.31
chr8	48606024	48606555	532	*	4.47527	4.71418	4.18878	0.454514	0.272206	0.333224	23.58	28.92	14.56	21.92
chr3	137791613	137792073	461	*	4.88851	4.64672	5.09553	-0.40681	0.27228	0.333311	25.63	24.47	29.11	39.27
chr1	55341485	55341760	276	*	4.18073	3.8659	4.439	-0.493452	0.272297	0.33333	10.25	18.91	23.29	20.09
chr15	46705661	46706148	488	*	3.83911	3.47979	4.12654	-0.528483	0.272304	0.333333	12.3	10.01	19.41	15.52
chr6	38104259	38104508	250	*	3.83911	3.47979	4.12654	-0.528483	0.272304	0.333333	12.3	10.01	19.41	15.52
chr20	47354728	47355238	511	*	4.44152	4.67594	4.16146	0.452608	0.272335	0.333367	26.66	24.47	18.44	17.35
chr1	43670633	43672530	1898	*	7.98771	8.06349	7.90772	0.153682	0.272342	0.333372	261.44	273.6	246.49	233.78
chr15	80829189	80829577	389	*	4.90069	4.65421	5.11115	-0.411106	0.272364	0.333397	22.56	27.8	41.73	27.4
chr11	4115173	4117191	2019	*	8.84248	8.78007	8.90231	-0.119618	0.272403	0.333439	452.13	427.08	509.49	447.47
chr2	101653719	101654198	480	*	4.7366	4.47133	4.96058	-0.428507	0.272405	0.333439	27.68	16.68	33.97	28.31
chr3	184529917	184530952	1036	*	7.20812	7.10209	7.30688	-0.199845	0.272408	0.333439	143.53	131.24	151.39	165.29
chr8	11281687	11282342	656	*	5.15421	5.34226	4.93792	0.372858	0.272409	0.333439	39.98	41.15	33	28.31
chr17	34135764	34137434	1671	*	8.61502	8.54937	8.67781	-0.126667	0.272415	0.333443	371.14	378.15	431.85	387.2
chr3	50310681	50311024	344	*	5.60694	5.77175	5.42085	0.327536	0.272453	0.333486	49.21	60.06	43.67	42.01
chr1	225038816	225039144	329	*	3.90612	4.18334	3.56264	0.518014	0.272467	0.3335	17.43	18.91	13.59	10.05
chr1	201152770	201153422	653	*	5.51	5.67839	5.31931	0.335101	0.272502	0.33354	51.26	51.16	37.85	42.01
chr15	63225067	63225347	281	*	4.5358	4.26254	4.76546	-0.444585	0.272536	0.333578	19.48	18.91	24.26	30.14
chr10	104338824	104339315	492	*	5.43854	5.24314	5.6106	-0.343322	0.272546	0.333587	37.93	37.81	46.58	51.14
chr2	66708128	66708698	571	*	4.96944	4.71845	5.18317	-0.409795	0.272549	0.333588	34.86	17.8	39.79	32.88
chr6	134051132	134051547	416	*	3.89639	4.17642	3.5486	0.519751	0.272556	0.333591	19.48	16.68	9.7	13.7
chr1	233222686	233222961	276	*	3.41664	3.73739	3.00357	0.574994	0.272556	0.333591	13.33	13.35	8.73	7.31
chr6	160882813	160883204	392	*	4.17959	3.8659	4.4371	-0.492633	0.272632	0.33368	10.25	18.91	22.32	21
chr3	195106181	195106450	270	*	3.32766	2.87786	3.67004	-0.593678	0.272644	0.333691	10.25	4.45	13.59	11.87
chr6	89673519	89674020	502	*	5.82746	5.98051	5.65623	0.306372	0.27269	0.333744	58.44	67.84	53.37	47.49
chr5	141404055	141405276	1222	*	6.74824	6.86191	6.62485	0.229364	0.272744	0.333808	115.85	116.78	95.1	102.28
chr17	9478573	9479341	769	*	6.61052	6.73044	6.47971	0.24433	0.272768	0.333833	105.6	106.77	99.96	78.54
chr10	63422262	63423215	954	*	7.35474	7.44849	7.25447	0.190365	0.272809	0.33388	169.16	180.18	161.09	144.29
chr17	79881542	79881946	405	*	6.60985	6.47248	6.73526	-0.257032	0.272818	0.333889	69.72	107.88	113.54	99.54
chr1	201976871	201977658	788	*	5.76976	5.92671	5.59364	0.312385	0.272846	0.333917	60.49	61.17	42.7	53.88
chr11	118307130	118308239	1110	*	8.15404	8.07859	8.22573	-0.144873	0.272846	0.333917	273.74	266.93	303.75	294.97
chr22	44685901	44686359	459	*	5.56714	5.38128	5.73177	-0.329975	0.272872	0.333946	39.98	43.38	52.4	53.88
chr16	75121030	75121331	302	*	4.26058	3.95184	4.51476	-0.485323	0.272901	0.333977	15.38	15.57	16.5	29.22
chr17	868151	868472	322	*	5.42813	5.23019	5.60216	-0.348087	0.272908	0.333983	32.81	42.26	52.4	44.75
chr5	355411	355966	556	*	5.0011	4.77175	5.19894	-0.391091	0.272923	0.333999	24.61	30.03	37.85	35.62
chr2	70175579	70176168	590	*	5.81331	5.97275	5.63403	0.318821	0.272958	0.334038	53.31	72.29	58.23	41.09
chr2	192384478	192385161	684	*	4.48319	4.72133	4.19781	0.453959	0.27297	0.334048	20.5	32.25	18.44	18.26
chr15	91197368	91198244	877	*	6.04561	5.88871	6.18711	-0.285487	0.272971	0.334048	58.44	60.06	70.84	74.88
chr7	31824767	31824975	209	*	3.13739	2.66114	3.49484	-0.61152	0.272995	0.334071	8.2	4.45	10.67	11.87
chr3	149252603	149253053	451	*	5.35698	5.14877	5.5389	-0.357574	0.272998	0.334071	42.03	28.92	43.67	49.31
chr2	85057182	85057643	462	*	4.21317	3.90742	4.46532	-0.481797	0.272998	0.334071	13.33	16.68	21.35	22.83
chr10	101189573	101190475	903	*	7.31046	7.20941	7.4049	-0.192131	0.273026	0.334102	142.51	153.48	172.74	166.2
chr5	65088160	65088557	398	*	4.31236	4.01446	4.55914	-0.474708	0.273036	0.334109	12.3	20.02	25.23	21.92
chr20	36652841	36653533	693	*	4.73737	4.47133	4.96191	-0.429016	0.273037	0.334109	27.68	16.68	34.94	27.4
chr10	95123673	95123972	300	*	4.30661	4.01058	4.55212	-0.473199	0.273045	0.334116	13.33	18.91	21.35	25.57
chr14	61113918	61116662	2745	*	9.0835	9.13754	9.02735	0.108085	0.273092	0.334165	540.3	586.13	507.54	536.05
chr1	206838133	206838446	314	*	4.10963	3.78726	4.37297	-0.493965	0.273093	0.334165	15.38	12.23	21.35	20.09
chr5	73209318	73209637	320	*	4.10963	3.78726	4.37297	-0.493965	0.273093	0.334165	15.38	12.23	21.35	20.09
chrX	106919514	106920300	787	*	6.39419	6.25288	6.52289	-0.258454	0.273129	0.334206	76.89	75.63	98.99	84.93
chr18	71508060	71508371	312	*	3.83622	3.47979	4.1218	-0.526545	0.273161	0.334243	12.3	10.01	17.47	17.35
chr16	68001389	68003197	1809	*	9.09787	9.04201	9.15165	-0.108782	0.273195	0.334281	512.62	541.64	597.8	539.7
chr2	121720897	121721385	489	*	5.2206	5.00863	5.40539	-0.368631	0.273218	0.334305	27.68	36.7	43.67	41.09
chr2	204310201	204310512	312	*	4.45835	4.17642	4.6941	-0.451768	0.273223	0.334309	19.48	16.68	26.2	25.57
chr2	242876688	242877146	459	*	4.83225	4.58904	5.04031	-0.408798	0.273262	0.334353	22.56	25.58	32.02	33.79
chr13	109554629	109555428	800	*	4.61736	4.35305	4.84067	-0.437496	0.273323	0.334425	16.4	24.47	27.17	30.14
chr15	76660409	76661007	599	*	4.34404	4.05197	4.58682	-0.465498	0.273336	0.334438	15.38	17.8	25.23	22.83
chr14	55119363	55119974	612	*	7.0333	6.92113	7.13738	-0.212596	0.273341	0.334441	118.93	123.45	129.07	152.51
chr2	43163695	43164011	317	*	4.31132	4.01446	4.55739	-0.473937	0.27335	0.334448	12.3	20.02	24.26	22.83
chr1	209995850	209996544	695	*	5.39481	5.19366	5.57131	-0.355232	0.273358	0.334455	28.71	44.49	48.52	46.57
chr16	87930335	87930936	602	*	5.06845	4.83986	5.26573	-0.386358	0.273371	0.334468	32.81	24.47	34.94	42.01
chr12	6175787	6176260	474	*	5.65185	5.81626	5.46626	0.325355	0.273379	0.334474	48.19	64.51	43.67	44.75
chr11	62537776	62538615	840	*	6.64851	6.51941	6.76699	-0.238443	0.273388	0.334483	92.27	91.2	116.45	101.37
chr12	110350636	110351499	864	*	5.0934	4.86975	5.28699	-0.37992	0.273413	0.33451	31.78	26.69	38.82	39.27
chr6	131948495	131949424	930	*	6.84249	6.72286	6.95295	-0.223035	0.273417	0.334512	105.6	105.66	129.07	118.72
chr5	10126994	10127769	776	*	4.6372	4.37071	4.86206	-0.433916	0.273426	0.33452	23.58	17.8	26.2	31.96
chr1	12025585	12025922	338	*	3.99784	4.26906	3.66354	0.505485	0.273439	0.334532	17.43	21.13	11.65	13.7
chr2	122512452	122513001	550	*	5.77431	5.92877	5.60131	0.309721	0.273445	0.334536	58.44	63.4	51.43	45.66
chr7	14031251	14032203	953	*	6.62846	6.75072	6.49486	0.246838	0.273458	0.334545	96.37	119.01	100.93	79.45
chr4	522856	523101	246	*	3.41176	3.73268	2.99842	0.574429	0.273463	0.334545	14.35	12.23	7.76	8.22
chr7	129444176	129444431	256	*	3.41176	3.73268	2.99842	0.574429	0.273463	0.334545	14.35	12.23	7.76	8.22
chr9	117099417	117099687	271	*	3.41176	3.73268	2.99842	0.574429	0.273463	0.334545	14.35	12.23	7.76	8.22
chr17	27025321	27025682	362	*	4.14226	3.81872	4.40636	-0.503814	0.273471	0.334552	8.2	20.02	22.32	20.09
chr12	65069257	65069570	314	*	4.54124	4.76946	4.27002	0.440177	0.273479	0.334556	25.63	28.92	19.41	19.18
chr7	129378577	129379379	803	*	5.24864	5.43065	5.04031	0.361355	0.273479	0.334556	45.11	41.15	32.02	33.79
chr10	88280580	88282224	1645	*	8.78648	8.7255	8.84498	-0.119746	0.273488	0.334563	417.27	429.31	434.76	484.91
chr1	229283977	229284231	255	*	3.40982	3.73268	2.99324	0.575577	0.273492	0.334565	14.35	12.23	6.79	9.13
chr1	164639427	164640199	773	*	5.00045	4.77175	5.19781	-0.390487	0.27351	0.334584	24.61	30.03	36.88	36.53
chr5	71927723	71928136	414	*	3.90203	4.19023	3.54152	0.526183	0.273519	0.334592	15.38	21.13	7.76	15.52
chr1	206837144	206837649	506	*	5.37652	5.55664	5.17066	0.3598	0.273537	0.33461	44.09	50.05	44.64	27.4
chr14	100891097	100891357	261	*	4.40309	4.6417	4.11705	0.458246	0.273551	0.334625	27.68	22.24	15.53	19.18
chr16	17424876	17425300	425	*	4.74595	4.4882	4.96456	-0.423812	0.273568	0.334643	21.53	23.36	36.88	25.57
chr6	148878989	148879241	253	*	3.96443	3.62708	4.23765	-0.512804	0.273608	0.334688	10.25	14.46	20.38	17.35
chr10	63734429	63734819	391	*	4.7339	4.47415	4.95394	-0.424199	0.27367	0.334761	26.66	17.8	29.11	32.88
chr4	55795474	55795996	523	*	4.6144	4.34997	4.83779	-0.437268	0.273686	0.334777	17.43	23.36	25.23	31.96
chr1	79117041	79117476	436	*	3.94731	4.22012	3.6106	0.510069	0.273711	0.334805	19.48	17.8	11.65	12.78
chr4	123621328	123621806	479	*	4.33634	4.04058	4.58166	-0.466984	0.273725	0.334819	18.45	14.46	22.32	25.57
chr2	182123285	182123510	226	*	3.3256	2.87786	3.6668	-0.59219	0.273727	0.334819	10.25	4.45	12.62	12.78
chr10	64563816	64565746	1931	*	9.17047	9.118	9.22111	-0.103047	0.273758	0.334853	548.5	562.77	589.06	604.54
chr3	195164189	195164614	426	*	5.69457	5.85511	5.5139	0.319436	0.273771	0.334866	51.26	64.51	47.55	43.83
chr15	74202951	74203426	476	*	4.43912	4.67349	4.15915	0.452129	0.27378	0.334873	27.68	23.36	17.47	18.26
chr11	73401329	73401596	268	*	3.3401	2.9116	3.67004	-0.586293	0.27381	0.334904	6.15	8.9	13.59	11.87
chr2	17949158	17949368	211	*	3.3401	2.9116	3.67004	-0.586293	0.27381	0.334904	6.15	8.9	13.59	11.87
chr10	69703254	69704172	919	*	5.55673	5.36647	5.7248	-0.335931	0.273826	0.33492	36.91	45.6	59.2	46.57
chr3	188116309	188116633	325	*	3.34214	2.9116	3.67329	-0.587137	0.273838	0.334932	6.15	8.9	14.56	10.96
chr1	204797367	204798836	1470	*	7.00246	7.10847	6.88803	0.212804	0.273874	0.334972	129.18	146.81	114.51	122.37
chr1	150208738	150209028	291	*	5.5807	5.39146	5.74796	-0.330536	0.273897	0.334997	46.14	37.81	57.26	50.23
chr7	129007862	129008265	404	*	3.99913	4.26906	3.6668	0.504347	0.273903	0.334999	17.43	21.13	12.62	12.78
chr11	126173347	126174332	986	*	7.85922	7.93938	7.77434	0.161668	0.273904	0.334999	230.68	260.25	224.17	213.69
chr22	23593268	23594149	882	*	5.89549	6.04438	5.72944	0.299007	0.273946	0.335048	69.72	62.28	49.49	56.62
chr14	32401943	32402274	332	*	4.47568	4.70699	4.20006	0.447185	0.273949	0.335049	26.66	25.58	19.41	17.35
chr4	143379923	143380343	421	*	3.83841	3.4854	4.1218	-0.524764	0.273995	0.335098	11.28	11.12	17.47	17.35
chr1	43733042	43733483	442	*	4.64966	4.38279	4.87478	-0.435053	0.273996	0.335098	19.48	22.24	34.94	23.74
chr4	48694393	48694722	330	*	3.9631	3.62708	4.23546	-0.5119	0.273998	0.335098	10.25	14.46	19.41	18.26
chr2	65298769	65299030	262	*	5.02081	4.78953	5.22009	-0.388951	0.273999	0.335098	29.73	25.58	40.76	33.79
chr5	1522982	1525061	2080	*	9.47022	9.42194	9.51693	-0.0959124	0.274004	0.3351	662.3	709.58	704.55	760.7
chr6	17212205	17212473	269	*	3.49389	3.06623	3.82334	-0.576958	0.274029	0.335127	12.3	4.45	15.53	12.78
chr17	38573454	38574225	772	*	7.52913	7.43327	7.61901	-0.183076	0.274036	0.335133	159.94	185.74	209.62	183.55
chr3	46600029	46600443	415	*	5.58668	5.75002	5.40246	0.32631	0.274097	0.335204	55.36	52.27	40.76	43.83
chr7	94249959	94251111	1153	*	5.57042	5.38279	5.73643	-0.331564	0.274099	0.335204	38.96	44.49	58.23	48.4
chr14	103524147	103524975	829	*	7.40258	7.30454	7.49438	-0.187822	0.274135	0.335245	153.79	162.38	168.86	191.77
chr22	28837658	28839722	2065	*	7.98723	7.90282	8.06697	-0.164854	0.274152	0.335262	205.05	273.6	267.84	268.48
chr8	49406539	49407332	794	*	5.24002	5.02565	5.42662	-0.367718	0.274163	0.33527	31.78	33.37	49.49	36.53
chr9	79101561	79102237	677	*	4.64306	4.38279	4.86348	-0.430134	0.274164	0.33527	19.48	22.24	27.17	31.05
chr13	110851466	110852112	647	*	4.7343	4.47697	4.9526	-0.42247	0.274206	0.335319	25.63	18.91	28.14	33.79
chr7	131798880	131799515	636	*	4.73443	4.95184	4.47835	0.426418	0.274229	0.335344	30.76	31.14	28.14	16.44
chr4	1203488	1204361	874	*	6.69491	6.56963	6.81018	-0.234379	0.27425	0.335367	94.32	95.65	104.81	119.63
chr13	30708249	30708606	358	*	4.99492	4.76485	5.1933	-0.390947	0.274275	0.335392	27.68	26.69	33	40.18
chr8	42487813	42488235	423	*	3.99851	4.27231	3.66028	0.507357	0.274276	0.335392	16.4	22.24	10.67	14.61
chr19	571017	571887	871	*	6.98051	6.86718	7.08557	-0.212963	0.274288	0.335403	118.93	114.56	131.01	140.63
chr12	101188270	101188980	711	*	5.02178	4.7918	5.22009	-0.388021	0.274291	0.335403	28.71	26.69	40.76	33.79
chr19	58089409	58090376	968	*	7.25131	7.14807	7.34766	-0.194753	0.2743	0.335411	143.53	140.14	165.95	159.81
chr11	129816395	129817015	621	*	4.45742	4.17642	4.6925	-0.450859	0.27434	0.335457	19.48	16.68	25.23	26.48
chr20	25519909	25520643	735	*	5.72457	5.53843	5.88942	-0.335499	0.274366	0.335486	31.78	61.17	59.2	59.36
chr16	89313224	89314353	1130	*	7.46498	7.55498	7.36899	0.182316	0.274391	0.335513	181.47	194.63	170.8	159.81
chr2	3480032	3480358	327	*	4.52931	4.2468	4.76546	-0.461981	0.274394	0.335514	11.28	26.69	24.26	30.14
chr9	139980289	139981199	911	*	8.46237	8.39542	8.52634	-0.130103	0.274444	0.335571	334.23	339.22	363.92	373.5
chr11	94482268	94482665	398	*	5.16541	4.94981	5.35295	-0.3708	0.27448	0.335613	31.78	30.03	38.82	42.92
chr22	36784423	36784739	317	*	5.67981	5.84446	5.49392	0.324488	0.274521	0.33566	48.19	66.73	41.73	48.4
chr8	97145405	97145801	397	*	4.03209	3.70028	4.30167	-0.511752	0.27453	0.335668	8.2	17.8	18.44	21
chr3	12525360	12525812	453	*	5.50956	5.68084	5.31517	0.338025	0.274544	0.335681	49.21	53.39	33.97	45.66
chr16	1602230	1602477	248	*	4.57009	4.79632	4.30167	0.435991	0.274612	0.335761	26.66	28.92	18.44	21
chr19	37177787	37179211	1425	*	7.73115	7.64403	7.8133	-0.168087	0.274614	0.335761	187.62	212.43	226.11	223.74
chr10	21707228	21707874	647	*	5.34704	5.1456	5.52376	-0.354962	0.274621	0.335766	30.76	40.04	42.7	49.31
chr2	120482326	120483044	719	*	4.77657	4.98901	4.52735	0.417831	0.274638	0.335783	37.93	25.58	23.29	22.83
chr17	243619	244033	415	*	4.16751	3.85294	4.42561	-0.491603	0.274645	0.335789	13.33	15.57	16.5	26.48
chr5	158737328	158738224	897	*	5.02365	5.21844	4.79841	0.38627	0.274648	0.33579	39.98	34.48	30.08	25.57
chr10	80808531	80808943	413	*	5.09683	5.29132	4.87197	0.382609	0.274654	0.335794	33.83	44.49	33	25.57
chr20	60328768	60329957	1190	*	6.17679	6.02373	6.31517	-0.280453	0.274674	0.335815	65.62	64.51	67.93	91.32
chr9	126901553	126901859	307	*	4.11446	3.79632	4.37496	-0.491556	0.274699	0.335842	13.33	14.46	22.32	19.18
chr3	183265777	183266166	390	*	4.17328	3.8616	4.42945	-0.490422	0.274702	0.335843	11.28	17.8	18.44	24.66
chr15	63000703	63001111	409	*	4.02391	4.29738	3.68617	0.516561	0.274716	0.335857	21.53	17.8	18.44	7.31
chr18	57422331	57422738	408	*	3.94865	4.22012	3.61397	0.508721	0.274757	0.335903	19.48	17.8	12.62	11.87
chr6	89618441	89619356	916	*	5.01556	4.78319	5.21565	-0.398983	0.274782	0.335931	19.48	35.59	36.88	37.44
chr8	130937779	130938162	384	*	3.83477	3.47979	4.11943	-0.525134	0.274786	0.335933	12.3	10.01	16.5	18.26
chr6	24413041	24413633	593	*	4.20925	3.90323	4.46158	-0.481126	0.274797	0.335943	14.35	15.57	19.41	24.66
chr7	45025508	45026955	1448	*	8.78227	8.72197	8.84014	-0.11684	0.274811	0.335957	428.55	415.96	459.99	456.6
chr7	18395454	18395708	255	*	3.1527	2.69059	3.50215	-0.606968	0.274829	0.335974	5.13	7.79	12.62	10.05
chr10	116443227	116443809	583	*	6.08679	5.93186	6.22669	-0.283217	0.27483	0.335974	55.36	66.73	77.64	72.14
chr5	111890820	111891442	623	*	4.46214	4.18334	4.69569	-0.449751	0.274877	0.336027	17.43	18.91	27.17	24.66
chr15	80308829	80309287	459	*	4.47434	4.71418	4.18652	0.454779	0.274879	0.336027	23.58	28.92	13.59	22.83
chr2	223143177	223143445	269	*	3.99458	4.2658	3.66028	0.50488	0.274887	0.336035	18.45	20.02	10.67	14.61
chr12	11841154	11841834	681	*	5.16249	4.94167	5.35396	-0.374523	0.274901	0.336047	35.88	25.58	39.79	42.01
chr10	91540201	91540789	589	*	4.36667	4.61177	4.07123	0.466058	0.274902	0.336047	26.66	22.24	12.62	21
chr11	68348988	68349621	634	*	4.56821	4.29419	4.79841	-0.440196	0.27491	0.336051	22.56	16.68	30.08	25.57
chr8	38560967	38561788	822	*	5.01824	4.78499	5.21898	-0.390104	0.274911	0.336051	31.78	23.36	39.79	34.7
chr16	12516351	12516743	393	*	4.05734	3.71368	4.33469	-0.510351	0.274966	0.336115	18.45	7.79	18.44	21.92
chr16	5141806	5142396	591	*	4.53766	4.76485	4.26787	0.438777	0.275074	0.336244	27.68	26.69	18.44	20.09
chr2	242867236	242868395	1160	*	5.43067	5.60174	5.23656	0.341364	0.275112	0.336288	48.19	48.94	39.79	35.62
chr1	11994189	11995507	1319	*	7.91567	7.99311	7.83384	0.156306	0.275129	0.336305	247.08	262.48	227.09	229.21
chr18	9797041	9797597	557	*	4.2987	3.99885	4.54683	-0.474241	0.275133	0.336306	16.4	15.57	18.44	28.31
chr2	48787548	48788269	722	*	4.47293	4.71179	4.18652	0.453739	0.275138	0.336309	24.61	27.8	13.59	22.83
chr8	88712222	88712643	422	*	3.89567	4.17295	3.55212	0.516658	0.275145	0.336315	20.5	15.57	10.67	12.78
chr17	20945065	20946377	1313	*	8.84497	8.78284	8.90454	-0.121717	0.275151	0.336316	405.99	474.91	503.66	454.78
chr2	171942845	171943139	295	*	3.4469	3.0299	3.77	-0.582113	0.275151	0.336316	4.1	12.23	13.59	13.7
chr6	43773718	43774647	930	*	5.92015	6.06662	5.75712	0.295469	0.275181	0.336349	71.77	62.28	53.37	54.79
chr11	118767143	118767470	328	*	4.98961	5.19709	4.74719	0.402	0.275198	0.336367	26.66	46.71	28.14	25.57
chr22	36056626	36057387	762	*	5.24004	5.0295	5.42374	-0.364609	0.275201	0.336368	29.73	35.59	46.58	39.27
chr19	10519757	10520017	261	*	4.53904	4.77175	4.26143	0.443945	0.275207	0.336372	24.61	30.03	15.53	22.83
chr10	89419157	89420367	1211	*	8.18685	8.11206	8.25796	-0.146319	0.27521	0.336372	255.28	298.07	300.84	311.4
chr2	85811196	85812986	1791	*	8.81815	8.75876	8.8752	-0.11605	0.275218	0.336379	433.68	432.64	455.14	484
chr16	2033471	2035113	1643	*	8.57412	8.63576	8.50972	0.125049	0.275241	0.336403	402.92	392.61	360.04	368.94
chr9	139837778	139839190	1413	*	8.68098	8.61632	8.74288	-0.125837	0.275254	0.336417	371.14	413.74	453.2	403.64
chr17	64648862	64649371	510	*	4.95546	4.72133	5.15684	-0.400679	0.275273	0.336437	20.5	32.25	33	38.35
chr9	125168343	125168817	475	*	5.51047	5.32078	5.67809	-0.334352	0.275278	0.33644	41.01	38.93	48.52	53.88
chr15	41860953	41861220	268	*	3.79845	3.43531	4.08832	-0.537341	0.275298	0.336461	7.18	14.46	19.41	14.61
chrX	134132718	134133085	368	*	4.29438	3.97512	4.55564	-0.485453	0.275302	0.336462	22.56	8.9	23.29	23.74
chr2	42130508	42130814	307	*	3.79548	3.43531	4.08346	-0.535749	0.275321	0.336483	7.18	14.46	17.47	16.44
chr19	9434041	9435581	1541	*	7.63128	7.53706	7.71972	-0.176833	0.27535	0.336515	196.85	174.61	227.09	194.51
chr13	107124327	107125974	1648	*	6.87499	6.75455	6.98614	-0.222413	0.275356	0.336516	115.85	100.1	133.92	119.63
chr19	37959592	37960878	1287	*	7.78861	7.70134	7.8709	-0.165055	0.275356	0.336516	219.4	196.86	242.61	225.56
chr1	67141354	67142024	671	*	4.61652	4.35305	4.83923	-0.436435	0.275364	0.336522	16.4	24.47	26.2	31.05
chr3	9791665	9792501	837	*	6.83143	6.70544	6.94729	-0.23821	0.275449	0.336623	83.04	125.68	128.1	118.72
chr11	64018986	64020163	1178	*	7.62542	7.53322	7.71208	-0.177053	0.275454	0.336626	169.16	201.31	220.29	199.08
chr2	220716051	220717176	1126	*	6.50962	6.37298	6.63443	-0.249288	0.275457	0.336626	91.25	74.52	101.9	96.8
chr1	159981684	159981949	266	*	3.40788	3.73268	2.98804	0.575723	0.275479	0.336651	14.35	12.23	5.82	10.05
chr2	239478406	239478870	465	*	4.67032	4.40898	4.89151	-0.426275	0.275485	0.336655	23.58	18.91	31.05	28.31
chr22	38326271	38326761	491	*	5.6212	5.78295	5.439	0.323384	0.275542	0.336721	52.29	57.83	46.58	40.18
chr15	56175212	56175818	607	*	4.73892	4.47133	4.96456	-0.429822	0.275607	0.336797	27.68	16.68	36.88	25.57
chr6	138724339	138726351	2013	*	8.96197	9.02016	8.90134	0.116983	0.275614	0.336802	529.02	509.39	436.7	519.61
chr10	24919428	24919733	306	*	3.6555	3.27879	3.95394	-0.54904	0.275628	0.336814	7.18	12.23	14.56	16.44
chr15	71902209	71902558	350	*	3.6555	3.27879	3.95394	-0.54904	0.275628	0.336814	7.18	12.23	14.56	16.44
chr11	110233635	110234312	678	*	5.21559	5.00473	5.39953	-0.367101	0.275647	0.336833	29.73	34.48	37.85	46.57
chr1	180137039	180137657	619	*	5.58603	5.74885	5.40246	0.325616	0.275726	0.336926	56.39	51.16	40.76	43.83
chr11	131808128	131808522	395	*	3.99391	4.26254	3.66354	0.502491	0.275737	0.336937	19.48	18.91	11.65	13.7
chr9	99153569	99154222	654	*	4.83656	4.58381	5.05156	-0.415481	0.275746	0.336944	24.61	23.36	40.76	25.57
chr5	141433283	141434559	1277	*	5.5809	5.38997	5.7495	-0.331874	0.275764	0.336964	47.16	36.7	59.2	48.4
chr2	151669777	151670120	344	*	3.96771	3.62199	4.24638	-0.516567	0.275784	0.336985	11.28	13.35	24.26	13.7
chr9	127595017	127595568	552	*	5.59336	5.39296	5.76928	-0.344939	0.275793	0.336993	45.11	38.93	68.9	40.18
chr1	76251132	76253279	2148	*	7.77818	7.6901	7.8612	-0.167331	0.275841	0.337048	205.05	207.98	251.35	213.69
chr17	79308351	79308741	391	*	5.10807	5.29738	4.89012	0.375771	0.27585	0.337056	43.06	35.59	30.08	29.22
chr5	156799682	156800065	384	*	4.8569	4.61177	5.06637	-0.406055	0.275853	0.337057	26.66	22.24	36.88	30.14
chr11	119039348	119040484	1137	*	8.76262	8.82441	8.69808	0.127442	0.275896	0.337106	469.56	437.09	458.05	372.59
chr15	62718277	62718914	638	*	5.12773	4.90951	5.31724	-0.378515	0.275966	0.337188	25.63	34.48	35.91	43.83
chr2	179305650	179306115	466	*	4.10839	3.77815	4.37695	-0.497377	0.27597	0.33719	17.43	10.01	23.29	18.26
chr10	5488433	5489103	671	*	6.28246	6.13582	6.41556	-0.266272	0.275973	0.33719	72.79	67.84	92.19	78.54
chr19	41109402	41109899	498	*	6.27484	6.40544	6.13123	0.263684	0.276	0.337221	86.12	83.41	69.87	70.32
chr8	126131207	126131534	328	*	4.76529	4.51256	4.98028	-0.415462	0.276017	0.337237	25.63	20.02	33	30.14
chr6	34351685	34352105	421	*	4.73588	4.4826	4.95127	-0.419507	0.276025	0.337245	23.58	21.13	27.17	34.7
chr22	33888105	33888951	847	*	4.939	4.70459	5.1406	-0.394289	0.276029	0.337246	27.68	24.47	34.94	35.62
chr16	69510726	69511078	353	*	5.00337	4.77405	5.20118	-0.39077	0.276052	0.337271	23.58	31.14	39.79	33.79
chr19	10854856	10855521	666	*	5.51638	5.68573	5.32447	0.335979	0.27606	0.337274	45.11	57.83	42.7	37.44
chr3	86963823	86964090	268	*	3.47978	3.79632	3.07368	0.564885	0.276062	0.337274	13.33	14.46	6.79	10.05
chr5	6397232	6397466	235	*	3.47978	3.79632	3.07368	0.564885	0.276062	0.337274	13.33	14.46	6.79	10.05
chr7	34001024	34001458	435	*	4.106	3.77815	4.37297	-0.495808	0.276084	0.337297	17.43	10.01	21.35	20.09
chr8	126346117	126346827	711	*	4.85584	4.61433	5.06266	-0.403359	0.276095	0.337307	25.63	23.36	33.97	32.88
chr3	4813863	4814979	1117	*	5.69854	5.52214	5.85569	-0.315148	0.276118	0.337333	44.09	47.82	59.2	56.62
chr5	61773872	61774297	426	*	4.71022	4.45486	4.92711	-0.424948	0.276132	0.337347	20.5	23.36	25.23	35.62
chr1	15551312	15551614	303	*	3.41885	2.95907	3.76697	-0.595667	0.276179	0.337401	13.33	2.22	12.62	14.61
chr19	44269654	44269993	340	*	5.37621	5.17469	5.553	-0.349625	0.27619	0.337411	39.98	32.25	43.67	50.23
chr10	96199101	96199447	347	*	3.95173	3.61177	4.22667	-0.512261	0.276194	0.337412	13.33	11.12	15.53	21.92
chr13	41114189	41114653	465	*	5.01918	5.21507	4.79246	0.38699	0.276225	0.337447	42.03	32.25	26.2	29.22
chr15	49188745	49189993	1249	*	6.62432	6.49641	6.7418	-0.23951	0.276248	0.337472	87.15	93.42	98.99	115.06
chr2	75798103	75798916	814	*	4.99329	4.76254	5.19218	-0.39102	0.27626	0.337484	28.71	25.58	32.02	41.09
chr16	81130326	81130584	259	*	4.56835	4.79632	4.29748	0.43722	0.276282	0.337507	26.66	28.92	16.5	22.83
chr4	152237857	152238181	325	*	4.27145	4.52078	3.96984	0.477628	0.276293	0.337517	22.56	23.36	20.38	10.96
chr3	57287978	57288360	383	*	3.86918	3.51314	4.15452	-0.534705	0.276297	0.337519	6.15	16.68	15.53	20.09
chr5	32713428	32714542	1115	*	7.05951	7.1645	6.94627	0.211041	0.276322	0.337546	144.56	142.36	109.66	136.98
chr2	233916041	233916869	829	*	5.71853	5.87403	5.54422	0.312646	0.276326	0.337549	59.46	57.83	49.49	43.83
chr11	73586807	73588819	2013	*	8.25304	8.18101	8.32164	-0.140227	0.276331	0.337551	276.81	303.63	320.25	319.62
chr14	81052526	81052893	368	*	3.8406	3.49099	4.1218	-0.522419	0.27635	0.337572	10.25	12.23	17.47	17.35
chr17	65859166	65859415	250	*	3.41857	3.73739	3.00871	0.571863	0.276373	0.337597	13.33	13.35	9.7	6.39
chr11	96047827	96048415	589	*	6.10613	5.94879	6.24799	-0.282616	0.276412	0.337641	64.59	58.95	84.43	67.58
chr4	122790679	122792061	1383	*	7.68051	7.59215	7.76376	-0.168441	0.276421	0.337649	196.85	189.07	216.41	218.26
chr18	77125916	77126490	575	*	4.73309	4.4685	4.9566	-0.42705	0.276444	0.337674	28.71	15.57	31.05	31.05
chr7	98631414	98631935	522	*	4.5745	4.80532	4.29957	0.440154	0.276465	0.337696	22.56	33.37	17.47	21.92
chr9	131132670	131134573	1904	*	8.39989	8.3316	8.46509	-0.132993	0.276522	0.337763	310.65	333.66	355.18	351.58
chr4	144832942	144833686	745	*	7.1095	7.21068	7.00067	0.204114	0.276552	0.337796	139.43	156.82	131.01	125.11
chr15	57110329	57110777	449	*	4.36125	4.06702	4.60552	-0.473532	0.276564	0.337808	11.28	22.24	20.38	28.31
chr22	41642099	41642387	289	*	4.04286	4.31008	3.71461	0.497863	0.276628	0.337882	17.43	22.24	11.65	14.61
chr4	10117317	10118456	1140	*	8.10654	8.17842	8.0309	0.145625	0.276632	0.337884	289.12	290.28	260.08	263
chr17	31254336	31256431	2096	*	8.96916	8.91023	9.02578	-0.11312	0.276643	0.337895	496.21	466.01	550.24	492.22
chr10	106109141	106109963	823	*	6.13472	5.9815	6.27322	-0.279739	0.276646	0.337895	57.41	68.96	83.46	71.23
chr15	88865915	88866380	466	*	4.51086	4.23685	4.74103	-0.449168	0.276691	0.337947	14.35	23.36	24.26	29.22
chr3	99844103	99844414	312	*	4.20303	3.8906	4.4597	-0.483722	0.276695	0.337948	17.43	12.23	18.44	25.57
chr2	205615020	205615285	266	*	3.5105	3.11048	3.82334	-0.56575	0.276756	0.338019	6.15	11.12	15.53	12.78
chr6	5316591	5316858	268	*	3.94394	4.21675	3.60721	0.508856	0.276865	0.33815	20.5	16.68	10.67	13.7
chr2	217151716	217152168	453	*	4.99257	4.74861	5.20118	-0.400817	0.276871	0.338154	34.86	18.91	39.79	33.79
chr15	34588792	34589084	293	*	4.10959	3.77815	4.37893	-0.497874	0.276906	0.338194	17.43	10.01	24.26	17.35
chr5	172917691	172918266	576	*	4.40259	4.63919	4.11943	0.455634	0.276911	0.338197	28.71	21.13	16.5	18.26
chr6	151772613	151773269	657	*	6.47564	6.32828	6.60933	-0.265681	0.276928	0.338214	98.42	62.28	90.25	105.02
chr8	134434710	134435062	353	*	4.04095	4.30692	3.71461	0.496647	0.276934	0.338218	18.45	21.13	11.65	14.61
chr8	126478861	126479475	615	*	4.34099	4.05197	4.58166	-0.462529	0.276964	0.338251	15.38	17.8	22.32	25.57
chr12	72625844	72626143	300	*	4.07234	3.75143	4.33469	-0.498626	0.27699	0.33828	10.25	16.68	18.44	21.92
chr17	56591013	56592300	1288	*	7.72269	7.80458	7.63587	0.165658	0.277022	0.338317	222.48	224.66	195.06	202.73
chr12	11965395	11966575	1181	*	6.31189	6.16965	6.44136	-0.261624	0.277026	0.338318	72.79	71.18	82.49	91.32
chr1	151313689	151313966	278	*	4.34761	4.05575	4.59025	-0.464709	0.277036	0.338323	14.35	18.91	27.17	21
chr17	35866927	35867225	299	*	4.34761	4.05575	4.59025	-0.464709	0.277036	0.338323	14.35	18.91	27.17	21
chr17	78595282	78595568	287	*	3.96045	3.62708	4.23107	-0.509287	0.277055	0.338344	10.25	14.46	17.47	20.09
chrX	106985177	106986434	1258	*	5.7859	5.61177	5.94126	-0.310369	0.277085	0.338377	53.31	44.49	55.32	67.58
chr3	182983929	182984380	452	*	3.95376	3.61689	4.22667	-0.510529	0.27711	0.338404	12.3	12.23	15.53	21.92
chr14	45691831	45692202	372	*	3.73813	4.04438	3.34885	0.549565	0.27717	0.338474	17.43	15.57	4.85	15.52
chr16	48442410	48442740	331	*	3.83332	3.47979	4.11705	-0.523416	0.277226	0.33854	12.3	10.01	15.53	19.18
chr2	12301390	12301771	382	*	3.50869	3.11048	3.82043	-0.564669	0.277241	0.338552	6.15	11.12	14.56	13.7
chr12	112230192	112230749	558	*	4.53542	4.76254	4.26573	0.438181	0.277242	0.338552	28.71	25.58	17.47	21
chr16	30614108	30614568	461	*	4.85402	4.60663	5.06513	-0.407239	0.277245	0.338553	28.71	20.02	35.91	31.05
chr9	91035099	91035323	225	*	3.13382	2.65119	3.49484	-0.610547	0.27725	0.338556	9.23	3.34	10.67	11.87
chr4	160048283	160048539	257	*	3.47882	3.7918	3.07858	0.561857	0.277335	0.338657	14.35	13.35	7.76	9.13
chr12	118573444	118574876	1433	*	8.47667	8.40762	8.54256	-0.13219	0.277346	0.338667	345.5	333.66	396.91	348.84
chr6	170851570	170851860	291	*	3.70748	3.33451	4.00357	-0.538172	0.277365	0.338687	11.28	8.9	17.47	14.61
chr12	25429293	25429830	538	*	4.50265	4.73268	4.22887	0.442856	0.277389	0.33871	28.71	24.47	16.5	21
chr1	20618064	20618477	414	*	4.43577	4.67103	4.15452	0.451957	0.277389	0.33871	28.71	22.24	15.53	20.09
chr14	75413517	75413808	292	*	4.56957	4.30375	4.79395	-0.434472	0.277392	0.33871	19.48	20.02	27.17	28.31
chr18	12616120	12616490	371	*	4.15755	3.82223	4.42945	-0.501631	0.27743	0.338754	20.5	7.79	18.44	24.66
chr16	11752783	11753292	510	*	4.56745	4.7918	4.30167	0.43359	0.277454	0.33878	28.71	26.69	18.44	21
chr8	102149559	102150111	553	*	4.53602	4.2501	4.77454	-0.463741	0.277486	0.338816	10.25	27.8	30.08	24.66
chr17	3905994	3907622	1629	*	6.88335	6.75791	6.99875	-0.229004	0.277491	0.338819	123.03	93.42	140.72	115.06
chr7	105818747	105819699	953	*	5.63434	5.45486	5.79395	-0.320823	0.277513	0.338842	41.01	46.71	54.35	56.62
chr20	31070307	31071403	1097	*	7.60018	7.68499	7.51006	0.17304	0.27752	0.338848	209.15	202.42	189.24	175.34
chr16	81533118	81533836	719	*	5.90609	5.73974	6.05523	-0.302189	0.277531	0.338858	51.26	55.61	56.29	76.71
chr1	63941723	63942032	310	*	3.84124	3.47415	4.13361	-0.530511	0.277546	0.338873	13.33	8.9	22.32	12.78
chr11	68472358	68472905	548	*	4.51545	4.74676	4.23984	0.444467	0.277627	0.338968	22.56	31.14	21.35	16.44
chr1	46267768	46269458	1691	*	7.91734	7.83433	7.99583	-0.160271	0.277649	0.338992	230.68	225.78	232.91	277.61
chr10	114680134	114680611	478	*	4.60436	4.82712	4.34082	0.430339	0.277715	0.33907	25.63	31.14	21.35	19.18
chr17	80834587	80834915	329	*	4.56863	4.29099	4.80137	-0.442081	0.277758	0.33912	23.58	15.57	32.02	23.74
chr13	22032539	22033594	1056	*	8.20641	8.12872	8.28012	-0.15168	0.277764	0.339123	245.03	314.75	322.19	299.53
chr17	3782285	3783730	1446	*	6.68664	6.81001	6.55172	0.253721	0.277779	0.339139	120.98	103.43	115.48	72.14
chr7	55612949	55613535	587	*	4.94105	4.70939	5.1406	-0.392207	0.277785	0.339141	25.63	26.69	34.94	35.62
chr3	119187367	119188502	1136	*	7.58478	7.49119	7.67267	-0.176142	0.277786	0.339141	189.67	170.17	214.47	193.6
chr6	34641814	34642115	302	*	4.66747	4.40602	4.88873	-0.42569	0.277813	0.33917	24.61	17.8	29.11	30.14
chr1	5925371	5925621	251	*	3.48074	3.80083	3.06877	0.566489	0.277816	0.33917	12.3	15.57	5.82	10.96
chr4	40968352	40969807	1456	*	5.71695	5.87189	5.54333	0.311905	0.27783	0.339185	61.51	55.61	48.52	44.75
chr15	42944881	42945152	272	*	3.28362	3.62199	2.84074	0.594896	0.277836	0.339188	11.28	13.35	10.67	3.65
chr1	32170464	32171118	655	*	6.8935	6.77209	7.00549	-0.223308	0.277895	0.339257	124.05	94.54	130.04	126.94
chr16	30063070	30063413	344	*	5.02589	5.22012	4.80137	0.385303	0.277898	0.339258	38.96	35.59	32.02	23.74
chr1	155930446	155930886	441	*	6.15873	6.29515	6.00804	0.273103	0.277912	0.339272	75.87	81.19	61.14	67.58
chr5	68197401	68197711	311	*	4.04346	4.30692	3.72089	0.494403	0.277927	0.339287	18.45	21.13	13.59	12.78
chr9	116683634	116683943	310	*	3.83916	3.49099	4.11943	-0.521003	0.277991	0.339362	10.25	12.23	16.5	18.26
chr1	55670687	55671089	403	*	3.83552	3.4854	4.11705	-0.521633	0.278073	0.339453	11.28	11.12	15.53	19.18
chr5	72084216	72084606	391	*	3.83552	3.4854	4.11705	-0.521633	0.278073	0.339453	11.28	11.12	15.53	19.18
chr8	107182579	107183022	444	*	3.83552	3.4854	4.11705	-0.521633	0.278073	0.339453	11.28	11.12	15.53	19.18
chr17	26925414	26927539	2126	*	8.53787	8.47314	8.59982	-0.125911	0.278088	0.339468	353.71	357.02	382.36	393.59
chr16	3149779	3150251	473	*	4.95165	5.15054	4.72089	0.393617	0.278097	0.339475	41.01	30.03	27.17	25.57
chr20	11832839	11833643	805	*	5.52569	5.33295	5.69569	-0.334501	0.278126	0.339506	46.14	34.48	54.35	49.31
chr17	73868569	73868977	409	*	6.691	6.565	6.80688	-0.232621	0.278127	0.339506	101.5	87.86	111.6	112.32
chr15	68796759	68797524	766	*	5.64893	5.46454	5.8124	-0.323035	0.278134	0.339511	47.16	41.15	63.08	49.31
chr16	88771953	88773645	1693	*	8.61645	8.67763	8.55256	0.123659	0.27814	0.339515	415.22	403.73	361.01	389.94
chr14	96700566	96701275	710	*	5.25079	5.04058	5.43423	-0.360745	0.278189	0.339572	36.91	28.92	41.73	44.75
chr3	25614210	25615695	1486	*	7.15565	7.25599	7.0478	0.206383	0.278225	0.339613	172.24	133.46	135.86	128.76
chr7	128293216	128293767	552	*	4.66034	4.88044	4.40051	0.423947	0.27824	0.339628	26.66	32.25	19.41	22.83
chr8	124253773	124254092	320	*	4.66115	4.88044	4.40246	0.423196	0.278257	0.339644	26.66	32.25	20.38	21.92
chr19	47103584	47105496	1913	*	9.29786	9.3478	9.24614	0.0998553	0.278258	0.339644	620.27	682.89	602.65	611.85
chr6	113300401	113300746	346	*	3.70508	3.32828	4.00357	-0.539354	0.278285	0.339673	12.3	7.79	17.47	14.61
chr11	3940924	3941302	379	*	4.73235	4.47415	4.95127	-0.422179	0.2783	0.339688	26.66	17.8	27.17	34.7
chr15	99512440	99512803	364	*	3.48067	3.7918	3.08346	0.560248	0.278303	0.339689	14.35	13.35	8.73	8.22
chr15	29745034	29745603	570	*	4.52903	4.24611	4.76546	-0.449019	0.278345	0.339737	24.61	13.35	24.26	30.14
chr1	224910565	224911283	719	*	5.69874	5.52351	5.85498	-0.314015	0.278369	0.339763	43.06	48.94	58.23	57.53
chr4	4270892	4271417	526	*	4.62949	4.85294	4.36497	0.428839	0.27838	0.339774	26.66	31.14	17.47	23.74
chr1	61654815	61655291	477	*	4.00171	4.26906	3.67329	0.50092	0.278403	0.339798	17.43	21.13	14.56	10.96
chr7	107220108	107221320	1213	*	8.60357	8.53933	8.66507	-0.126524	0.27844	0.33984	353.71	390.38	387.21	424.64
chr22	28358493	28359018	526	*	4.24817	3.94778	4.49667	-0.471199	0.278445	0.339843	16.4	14.46	22.32	22.83
chr3	47204618	47206387	1770	*	9.23927	9.18851	9.28831	-0.0996532	0.278453	0.33985	574.13	592.8	624.97	625.55
chr10	81585321	81585598	278	*	4.76262	4.50981	4.97766	-0.414891	0.278481	0.33988	26.66	18.91	31.05	31.96
chr8	29168793	29169252	460	*	4.36863	4.60663	4.08346	0.458934	0.278519	0.33992	28.71	20.02	17.47	16.44
chr5	55760805	55761117	313	*	4.06801	3.74676	4.33059	-0.497978	0.278519	0.33992	11.28	15.57	16.5	23.74
chr10	505828	506063	236	*	3.35675	3.68573	2.92988	0.583044	0.278523	0.339921	11.28	14.46	10.67	4.57
chr1	53126020	53126312	293	*	3.89855	4.18679	3.53797	0.524267	0.278533	0.339928	16.4	20.02	6.79	16.44
chr6	90959170	90959509	340	*	3.71146	3.34071	4.00615	-0.53699	0.278534	0.339928	10.25	10.01	18.44	13.7
chr2	122858124	122858465	342	*	3.7735	3.38215	4.08102	-0.547419	0.278536	0.339928	16.4	4.45	16.5	17.35
chr16	56397767	56398148	382	*	4.00367	4.27231	3.67329	0.501997	0.278538	0.339928	16.4	22.24	14.56	10.96
chr16	87378616	87378810	195	*	3.95335	4.22348	3.6207	0.506556	0.278549	0.339937	18.45	18.91	14.56	10.05
chr12	68166161	68166922	762	*	5.02109	5.21507	4.79692	0.384812	0.278565	0.339954	42.03	32.25	29.11	26.48
chr16	89358084	89358481	398	*	5.27581	5.45772	5.0676	0.359974	0.278571	0.339958	38.96	48.94	37.85	29.22
chr9	79218383	79218723	341	*	3.70831	3.34071	4.001	-0.535302	0.278599	0.33999	10.25	10.01	16.5	15.52
chr7	55571991	55572408	418	*	4.91365	4.67839	5.11586	-0.397762	0.278604	0.339992	25.63	25.58	30.08	39.27
chr6	24719617	24721444	1828	*	9.17995	9.12753	9.23053	-0.102883	0.278649	0.340044	540.3	578.34	613.32	588.1
chr5	154208731	154209682	952	*	5.40059	5.20355	5.57391	-0.343973	0.278675	0.340072	35.88	37.81	51.43	43.83
chr1	28415305	28415805	501	*	5.74357	5.57095	5.89772	-0.310352	0.278703	0.340103	46.14	48.94	55.32	63.92
chr5	68396061	68396431	371	*	4.22152	3.9116	4.47649	-0.483129	0.278732	0.340135	12.3	17.8	27.17	17.35
chr9	13140818	13141072	255	*	3.7925	3.43531	4.07858	-0.532728	0.278736	0.340135	7.18	14.46	15.53	18.26
chr17	12989242	12989585	344	*	3.94698	3.59629	4.22887	-0.516482	0.278737	0.340135	16.4	7.79	16.5	21
chr5	71397557	71397801	245	*	3.50687	3.11048	3.8175	-0.563078	0.278741	0.340137	6.15	11.12	13.59	14.61
chr2	127878463	127880211	1749	*	6.30025	6.15425	6.43282	-0.267674	0.27877	0.340169	64.59	77.85	96.07	76.71
chr1	110504158	110504574	417	*	4.76301	4.51256	4.97635	-0.413233	0.278798	0.3402	25.63	20.02	30.08	32.88
chr17	57598553	57599018	466	*	4.11864	3.80083	4.37893	-0.49045	0.27884	0.340248	12.3	15.57	24.26	17.35
chr6	169418647	169419244	598	*	4.45696	4.17989	4.6893	-0.447364	0.278889	0.340305	18.45	17.8	23.29	28.31
chr12	117626956	117628355	1400	*	8.07945	8.00184	8.15309	-0.151896	0.278894	0.340305	236.83	275.82	269.78	299.53
chr17	56709130	56710089	960	*	7.02358	6.90929	7.12948	-0.211652	0.278895	0.340305	129.18	111.22	149.45	130.59
chr9	115208845	115209497	653	*	5.02277	4.79858	5.21676	-0.383199	0.278898	0.340307	25.63	30.03	37.85	36.53
chr15	41913057	41914536	1480	*	8.49916	8.43337	8.56208	-0.127311	0.278916	0.340325	345.5	345.89	383.33	372.59
chr19	1864213	1865775	1563	*	8.39211	8.32337	8.45773	-0.134922	0.278923	0.34033	301.42	339.22	340.63	362.54
chr22	37485029	37485230	202	*	3.84356	4.12418	3.49484	0.521586	0.278949	0.340359	21.53	13.35	10.67	11.87
chr2	131822359	131822586	228	*	3.48532	3.79632	3.08832	0.560038	0.278959	0.340368	13.33	14.46	9.7	7.31
chr8	90425076	90425605	530	*	4.07909	3.75608	4.34285	-0.49954	0.279004	0.34042	9.23	17.8	22.32	18.26
chr17	27899226	27900368	1143	*	7.69655	7.78312	7.60447	0.175239	0.27901	0.340423	234.78	205.76	173.71	215.52
chr6	12775005	12775367	363	*	3.77205	3.39414	4.07123	-0.54076	0.279015	0.340423	14.35	6.67	12.62	21
chr2	172877866	172878600	735	*	5.5976	5.4134	5.76093	-0.324067	0.279015	0.340423	44.09	41.15	58.23	50.23
chr7	1929292	1930080	789	*	6.20678	6.05837	6.34133	-0.269634	0.279043	0.340454	67.67	65.62	86.37	75.8
chr1	27337082	27337582	501	*	6.16064	6.01134	6.29593	-0.271969	0.279052	0.340462	65.62	63.4	78.61	78.54
chr14	56248307	56248815	509	*	4.04155	4.30375	3.72089	0.492948	0.279059	0.340467	19.48	20.02	13.59	12.78
chr3	100427666	100429446	1781	*	8.61053	8.54726	8.67115	-0.12424	0.279068	0.340476	357.81	390.38	398.85	416.42
chr2	11261581	11262323	743	*	5.4855	5.6567	5.29121	0.339099	0.279085	0.340493	43.06	57.83	42.7	35.62
chr19	35528892	35529432	541	*	4.8555	4.61689	5.06019	-0.400815	0.279117	0.340529	24.61	24.47	32.02	34.7
chr16	2097179	2098943	1765	*	7.9512	7.87141	8.02679	-0.153893	0.279145	0.340559	234.78	233.56	250.38	271.22
chr16	28935923	28937460	1538	*	8.62551	8.68806	8.56012	0.125441	0.279169	0.340586	384.46	440.43	381.39	373.5
chr8	8377482	8377731	250	*	3.41564	3.73268	3.00871	0.569148	0.2792	0.34062	14.35	12.23	9.7	6.39
chr17	46599355	46599945	591	*	4.70181	4.4347	4.92711	-0.431707	0.279223	0.340645	27.68	15.57	25.23	35.62
chr3	122613111	122613559	449	*	4.06491	3.74208	4.32854	-0.49834	0.279244	0.340667	12.3	14.46	15.53	24.66
chr6	52544066	52544647	582	*	4.19545	4.452	3.8832	0.488571	0.279251	0.340673	21.53	22.24	20.38	9.13
chr11	119339014	119339597	584	*	5.86571	6.01523	5.69887	0.30074	0.279301	0.34073	61.51	67.84	58.23	45.66
chr16	87526891	87527273	383	*	5.41607	5.58773	5.22119	0.342392	0.279337	0.340771	46.14	50.05	41.73	32.88
chr17	15884871	15885252	382	*	4.00268	3.67103	4.27216	-0.500599	0.27934	0.340771	14.35	11.12	20.38	18.26
chr1	17488836	17489805	970	*	5.71291	5.5368	5.86985	-0.312886	0.279401	0.340843	46.14	46.71	63.08	53.88
chr13	101164623	101164948	326	*	3.84566	3.49656	4.12654	-0.521382	0.27942	0.34086	9.23	13.35	19.41	15.52
chr4	166280252	166280662	411	*	3.84566	3.49656	4.12654	-0.521382	0.27942	0.34086	9.23	13.35	19.41	15.52
chr1	202975932	202977169	1238	*	8.20481	8.13212	8.27401	-0.140243	0.27944	0.34088	281.94	279.16	308.6	310.49
chrX	108868056	108868772	717	*	4.99453	5.1933	4.76394	0.390569	0.279477	0.340923	42.03	31.14	23.29	31.05
chr18	3340275	3341105	831	*	5.02432	4.7918	5.22451	-0.389451	0.27948	0.340923	28.71	26.69	44.64	30.14
chrX	2272248	2272491	244	*	4.24982	3.95184	4.49667	-0.46966	0.279511	0.340958	15.38	15.57	22.32	22.83
chr1	29254238	29255031	794	*	4.9645	4.72083	5.1729	-0.402788	0.279536	0.340985	33.83	18.91	31.05	41.09
chr9	99380544	99382451	1908	*	8.8331	8.89096	8.77283	0.115852	0.279544	0.340992	450.08	499.38	432.82	441.99
chr5	123252058	123252590	533	*	4.34928	4.59424	4.05405	0.467854	0.279562	0.341011	20.5	27.8	21.35	11.87
chr8	79577620	79579599	1980	*	7.93502	7.85364	8.01205	-0.154978	0.27958	0.341029	236.83	225.78	268.81	247.48
chr12	53229292	53231505	2214	*	7.25897	7.14974	7.3605	-0.20229	0.279588	0.341036	152.76	131.24	184.39	144.29
chr1	210575122	210575753	632	*	4.74561	4.49656	4.95793	-0.416699	0.279612	0.341061	18.45	26.69	32.02	30.14
chr15	85290782	85292604	1823	*	9.29967	9.34776	9.24994	0.0971728	0.279625	0.341075	646.92	656.2	610.41	607.28
chr6	160552097	160552533	437	*	4.40016	4.6417	4.10989	0.459299	0.279651	0.341104	27.68	22.24	12.62	21.92
chr16	28565005	28566232	1228	*	7.50537	7.40913	7.59558	-0.182674	0.279663	0.341115	161.99	177.95	210.59	176.25
chr12	105089436	105090031	596	*	5.5779	5.39296	5.7418	-0.326265	0.279721	0.341182	45.11	38.93	49.49	57.53
chr1	247373159	247374254	1096	*	7.88217	7.96233	7.79729	0.161748	0.279727	0.341185	229.65	269.15	234.85	210.04
chr22	39580691	39582128	1438	*	6.8426	6.95386	6.72204	0.222731	0.279728	0.341185	118.93	129.01	96.07	115.06
chr13	29369607	29370953	1347	*	6.6084	6.48134	6.72517	-0.238011	0.279752	0.341209	83.04	95.65	103.84	107.76
chr17	65407551	65407831	281	*	3.4937	3.8098	3.08832	0.563424	0.279754	0.341209	10.25	17.8	9.7	7.31
chr2	214027397	214027924	528	*	4.18245	3.8702	4.439	-0.489749	0.279759	0.341212	9.23	20.02	23.29	20.09
chr14	100784206	100785124	919	*	6.39174	6.25452	6.51704	-0.254171	0.279767	0.341218	74.84	77.85	86.37	96.8
chr6	112659660	112660069	410	*	4.29446	3.99098	4.54506	-0.474762	0.279774	0.341225	18.45	13.35	17.47	29.22
chr4	53799129	53799563	435	*	4.07665	3.75608	4.33878	-0.497804	0.279783	0.341232	9.23	17.8	20.38	20.09
chr3	187463210	187463867	658	*	7.45266	7.35817	7.54134	-0.180966	0.279854	0.341315	156.86	171.28	185.36	187.21
chr15	41835654	41837259	1606	*	7.69519	7.77753	7.60786	0.167436	0.279868	0.341329	228.63	210.21	189.24	200.91
chr2	113250846	113251282	437	*	4.5665	4.30057	4.79097	-0.433792	0.279887	0.341349	20.5	18.91	25.23	30.14
chr2	206456306	206456722	417	*	3.70824	3.32828	4.00871	-0.540394	0.279905	0.341368	12.3	7.79	19.41	12.78
chr2	135046676	135047001	326	*	3.70672	3.34071	3.99842	-0.53393	0.279935	0.341398	10.25	10.01	15.53	16.44
chr3	173650847	173651257	411	*	3.70672	3.34071	3.99842	-0.53393	0.279935	0.341398	10.25	10.01	15.53	16.44
chr14	20730797	20731284	488	*	4.08466	4.34689	3.76394	0.489464	0.279954	0.341417	18.45	22.24	11.65	15.52
chr10	65224725	65226394	1670	*	8.91777	8.85954	8.97374	-0.113068	0.279962	0.341424	455.21	473.8	527.92	477.61
chr6	35368700	35369077	378	*	4.6756	4.41193	4.89845	-0.427484	0.27998	0.341443	22.56	20.02	35.91	23.74
chr14	53290737	53291068	332	*	4.18359	3.8702	4.4409	-0.490377	0.28002	0.341489	9.23	20.02	24.26	19.18
chr12	6950102	6950318	217	*	4.03714	4.30057	3.71461	0.493462	0.280042	0.341508	20.5	18.91	11.65	14.61
chr3	153087560	153087935	376	*	3.54559	3.85294	3.15452	0.55181	0.280043	0.341508	13.33	15.57	7.76	10.05
chr4	57317121	57317394	274	*	3.54559	3.85294	3.15452	0.55181	0.280043	0.341508	13.33	15.57	7.76	10.05
chr5	74303811	74304082	272	*	3.34319	2.91991	3.67004	-0.581137	0.280046	0.341508	5.13	10.01	13.59	11.87
chr14	105790430	105791423	994	*	6.31377	6.44209	6.17293	0.260056	0.280107	0.341579	87.15	86.75	77.64	66.66
chr9	131200635	131200945	311	*	4.00139	3.67103	4.27002	-0.499576	0.280112	0.34158	14.35	11.12	19.41	19.18
chr9	132955359	132956028	670	*	6.06181	6.20185	5.9067	0.283735	0.280113	0.34158	73.82	73.4	67.93	52.05
chr2	18570670	18570985	316	*	3.66289	3.28524	3.96191	-0.547873	0.280123	0.341589	6.15	13.35	17.47	13.7
chr3	47536642	47537033	392	*	4.04471	4.30692	3.72402	0.492751	0.280146	0.341613	18.45	21.13	14.56	11.87
chr3	194889617	194890243	627	*	5.33888	5.13849	5.5148	-0.34847	0.280152	0.341617	34.86	35.59	48.52	42.92
chr18	32862552	32863837	1286	*	6.35873	6.21675	6.48798	-0.258709	0.28016	0.341625	82.02	66.73	86.37	93.15
chr11	12388082	12388388	307	*	3.54736	3.85294	3.15915	0.550603	0.2802	0.341666	13.33	15.57	8.73	9.13
chr19	19192289	19192892	604	*	4.63329	4.85944	4.36497	0.431277	0.2802	0.341666	23.58	34.48	17.47	23.74
chr1	182721972	182722411	440	*	3.80445	4.08852	3.45038	0.528151	0.28022	0.341688	18.45	15.57	14.56	7.31
chr10	45083004	45083569	566	*	4.34466	4.58643	4.05405	0.464678	0.280268	0.341743	23.58	24.47	21.35	11.87
chr9	123325387	123325779	393	*	4.10777	3.77357	4.37893	-0.49828	0.280312	0.341794	18.45	8.9	24.26	17.35
chr5	140945236	140945834	599	*	5.27598	5.06662	5.45876	-0.362314	0.280349	0.341836	35.88	31.14	35.91	52.05
chr8	38687856	38688183	328	*	4.66831	4.41193	4.88593	-0.421889	0.280363	0.341849	22.56	20.02	27.17	31.96
chr3	122232753	122234183	1431	*	8.71073	8.64984	8.76916	-0.118913	0.280385	0.341871	389.59	413.74	441.55	431.03
chr12	51457567	51458050	484	*	4.60697	4.83593	4.33469	0.435872	0.280386	0.341871	21.53	35.59	18.44	21.92
chr17	36934869	36935335	467	*	4.37452	4.08483	4.61566	-0.456762	0.280399	0.341884	19.48	14.46	26.2	22.83
chr5	122278966	122279429	464	*	4.20016	3.87786	4.46345	-0.488138	0.280408	0.341889	20.5	8.9	20.38	23.74
chr6	110202521	110202931	411	*	4.20016	3.87786	4.46345	-0.488138	0.280408	0.341889	20.5	8.9	20.38	23.74
chr7	55602310	55602865	556	*	5.79457	5.94574	5.62569	0.304577	0.280424	0.341904	67.67	55.61	48.52	50.23
chr12	51317278	51318646	1369	*	5.92462	5.76138	6.07126	-0.292651	0.280457	0.341942	58.44	50.05	65.99	68.49
chr13	31305676	31306104	429	*	4.62819	4.84641	4.37097	0.423474	0.280524	0.34202	29.73	27.8	20.38	21
chr9	37800061	37801856	1796	*	8.91204	8.85516	8.96676	-0.111337	0.280553	0.342053	449.05	477.13	507.54	493.13
chr2	219221492	219222310	819	*	5.63768	5.45772	5.79766	-0.321194	0.2806	0.342106	38.96	48.94	59.2	52.05
chr5	60618879	60619237	359	*	4.08525	4.34381	3.77	0.486257	0.280617	0.342124	19.48	21.13	13.59	13.7
chr15	42897550	42898080	531	*	5.06847	4.84423	5.26251	-0.382099	0.280624	0.342126	30.76	26.69	32.02	44.75
chr3	71275968	71276410	443	*	4.25472	3.95588	4.50215	-0.470231	0.280624	0.342126	14.35	16.68	25.23	20.09
chr12	53814580	53815401	822	*	5.82963	5.6614	5.98028	-0.30041	0.28067	0.342179	52.29	48.94	65.99	60.27
chr2	240943962	240944222	261	*	3.42343	3.74208	3.01383	0.569704	0.280688	0.342197	12.3	14.46	10.67	5.48
chr6	91284982	91285543	562	*	4.76838	4.52351	4.97766	-0.409496	0.280695	0.342203	21.53	24.47	31.05	31.96
chr21	45132677	45133058	382	*	5.53154	5.34226	5.69884	-0.335769	0.280727	0.342238	39.98	41.15	42.7	61.18
chr4	185320349	185320708	360	*	4.57394	4.31008	4.79692	-0.432849	0.280731	0.342239	17.43	22.24	29.11	26.48
chr9	136243130	136243702	573	*	7.33005	7.23043	7.42324	-0.188049	0.280733	0.342239	156.86	143.47	168.86	174.42
chr1	65289314	65289991	678	*	5.04314	4.81825	5.23765	-0.380202	0.280767	0.342278	29.73	26.69	40.76	34.7
chr10	91151775	91152280	506	*	5.25348	5.03676	5.44185	-0.365921	0.280814	0.342332	38.96	26.69	49.49	37.44
chr6	152239122	152239612	491	*	4.46075	4.18679	4.6909	-0.445285	0.280817	0.342332	16.4	20.02	24.26	27.4
chr3	49523171	49523563	393	*	4.25524	3.95184	4.50579	-0.472881	0.28083	0.342345	15.38	15.57	27.17	18.26
chr7	44775899	44776953	1055	*	6.86011	6.74137	6.96981	-0.219856	0.280872	0.342393	112.78	101.21	131.98	118.72
chr5	140985056	140985490	435	*	5.46025	5.26906	5.62903	-0.337245	0.280885	0.342406	34.86	42.26	52.4	46.57
chr11	73098609	73099219	611	*	5.96788	5.80957	6.11052	-0.287714	0.28089	0.342408	54.34	57.83	66.96	71.23
chr20	39118735	39119563	829	*	5.30132	5.09954	5.4783	-0.354333	0.280896	0.342413	30.76	37.81	40.76	48.4
chr11	10602815	10603417	603	*	5.25053	5.04248	5.43232	-0.358734	0.280913	0.34243	35.88	30.03	39.79	46.57
chr3	12199634	12199894	261	*	4.46499	4.19023	4.69569	-0.446062	0.28094	0.342457	15.38	21.13	27.17	24.66
chr20	49346697	49347737	1041	*	6.65752	6.77278	6.53224	0.232301	0.280941	0.342457	109.7	109	88.31	96.8
chr2	85153081	85154258	1178	*	6.79672	6.67607	6.90804	-0.228599	0.280971	0.342491	93.3	111.22	108.69	131.5
chr2	218860371	218861247	877	*	7.44893	7.3522	7.53958	-0.185592	0.281008	0.342533	146.61	180.18	193.12	178.99
chr14	102692984	102694240	1257	*	6.643	6.51682	6.75902	-0.23628	0.281053	0.342585	83.04	100.1	111.6	105.02
chr1	149223217	149223610	394	*	5.08948	5.27845	4.87197	0.375933	0.281062	0.342592	42.03	35.59	33	25.57
chr12	50690340	50690649	310	*	3.65962	3.28524	3.9566	-0.545812	0.281074	0.342603	6.15	13.35	15.53	15.52
chr11	46721459	46722154	696	*	6.74231	6.62135	6.85391	-0.227773	0.281079	0.342606	91.25	105.66	113.54	117.8
chr14	25147936	25148202	267	*	3.48252	3.7918	3.08832	0.557762	0.281086	0.342608	14.35	13.35	9.7	7.31
chr4	56322869	56323100	232	*	3.48252	3.7918	3.08832	0.557762	0.281086	0.342608	14.35	13.35	9.7	7.31
chr9	130533300	130534119	820	*	5.38232	5.17505	5.56352	-0.361804	0.281101	0.342623	26.66	45.6	55.32	39.27
chr12	124938223	124939179	957	*	7.83589	7.7527	7.91455	-0.161532	0.281136	0.342662	198.9	232.45	238.73	243.83
chr2	100406004	100406232	229	*	3.34116	2.91991	3.6668	-0.579672	0.281137	0.342662	5.13	10.01	12.62	12.78
chr9	125160524	125161134	611	*	5.64876	5.47163	5.80651	-0.316641	0.281171	0.342699	42.03	46.71	55.32	56.62
chr9	132437630	132437923	294	*	5.13799	5.32704	4.92037	0.373932	0.281223	0.342759	36.91	43.38	35.91	24.66
chr19	56037609	56038054	446	*	5.5566	5.7187	5.37396	0.325672	0.281232	0.342768	56.39	48.94	43.67	39.27
chr15	68934663	68935021	359	*	5.5311	5.33917	5.70046	-0.333997	0.281268	0.3428	42.03	38.93	60.17	43.83
chr6	28953114	28954011	898	*	6.41782	6.28087	6.54289	-0.250879	0.28127	0.3428	80.99	74.52	96.07	90.41
chr12	69884716	69885075	360	*	4.00658	3.68084	4.27216	-0.497197	0.281272	0.3428	12.3	13.35	20.38	18.26
chr7	142259421	142259789	369	*	4.00658	3.68084	4.27216	-0.497197	0.281272	0.3428	12.3	13.35	20.38	18.26
chr8	123179518	123179826	309	*	4.00658	3.68084	4.27216	-0.497197	0.281272	0.3428	12.3	13.35	20.38	18.26
chr19	53695775	53696664	890	*	7.28527	7.37865	7.18542	0.190039	0.28129	0.342819	167.11	165.72	151.39	139.72
chr6	2197488	2198301	814	*	4.95466	5.1523	4.72558	0.391959	0.281313	0.342844	39.98	31.14	30.08	22.83
chr8	133883204	133883498	295	*	3.83407	3.4854	4.11467	-0.519587	0.281365	0.3429	11.28	11.12	14.56	20.09
chrX	10051252	10051579	328	*	3.83407	3.4854	4.11467	-0.519587	0.281365	0.3429	11.28	11.12	14.56	20.09
chr1	28240386	28241206	821	*	7.46195	7.55171	7.36624	0.180347	0.281367	0.3429	178.39	196.86	160.12	169.86
chr13	97684799	97685143	345	*	3.70274	3.33451	3.99583	-0.534036	0.281382	0.342915	11.28	8.9	14.56	17.35
chr3	98691654	98691958	305	*	4.34552	3.63614	4.81896	-0.685607	0.281393	0.342922	21.53	3.34	28.14	28.31
chr10	104799025	104799823	799	*	5.18245	4.96553	5.37097	-0.36801	0.281394	0.342922	36.91	25.58	40.76	42.01
chr16	47411173	47411762	590	*	4.46772	4.69977	4.19105	0.445868	0.281407	0.342933	29.73	22.24	15.53	21
chr12	15049464	15049911	448	*	4.10484	3.78726	4.36497	-0.488478	0.281408	0.342933	15.38	12.23	17.47	23.74
chr12	98832887	98833919	1033	*	5.63365	5.44193	5.80285	-0.331055	0.281418	0.342943	50.24	36.7	65.99	45.66
chr3	9690572	9692193	1622	*	7.63224	7.53868	7.7201	-0.176677	0.28143	0.342954	205.05	166.83	197.97	223.74
chr21	46945060	46945636	577	*	4.45169	4.16248	4.6925	-0.454024	0.281468	0.342997	23.58	12.23	25.23	26.48
chr14	52300992	52301199	208	*	3.47415	3.78726	3.07368	0.559736	0.281504	0.343036	15.38	12.23	6.79	10.05
chr2	29265361	29265862	502	*	4.71699	4.93391	4.46158	0.416953	0.281505	0.343036	26.66	34.48	19.41	24.66
chr7	26904420	26905047	628	*	6.39731	6.25763	6.52466	-0.255229	0.28153	0.343063	84.07	68.96	87.34	96.8
chr3	148708949	148710304	1356	*	8.95403	9.00877	8.89713	0.110112	0.28154	0.343071	494.16	536.08	482.31	471.21
chr5	114912100	114912396	297	*	4.08831	4.34689	3.77303	0.486128	0.281542	0.343071	18.45	22.24	14.56	12.78
chr11	123185485	123186128	644	*	4.53897	4.76254	4.27429	0.434155	0.281576	0.343109	28.71	25.58	21.35	17.35
chr17	34257404	34257987	584	*	5.22873	5.40898	5.02269	0.359558	0.281582	0.343114	47.16	37.81	33.97	31.05
chr14	51822630	51822913	284	*	4.0001	3.67103	4.26787	-0.498322	0.28161	0.343141	14.35	11.12	18.44	20.09
chr8	48772851	48773125	275	*	4.0001	3.67103	4.26787	-0.498322	0.28161	0.343141	14.35	11.12	18.44	20.09
chr7	97823391	97823797	407	*	4.00849	3.67594	4.27855	-0.500795	0.28165	0.343186	13.33	12.23	23.29	15.52
chr15	91025170	91025628	459	*	4.37253	4.08483	4.61229	-0.45509	0.281653	0.343186	19.48	14.46	24.26	24.66
chr5	76114328	76116116	1789	*	8.06421	8.138	7.98645	0.149649	0.281661	0.343193	294.24	269.15	238.73	268.48
chr8	29133280	29134397	1118	*	5.42017	5.22516	5.59192	-0.344196	0.281683	0.343212	35.88	38.93	40.76	55.71
chr22	39759400	39760241	842	*	6.4533	6.57674	6.3183	0.251262	0.281686	0.343212	96.37	94.54	89.28	70.32
chr14	69934117	69934470	354	*	3.54467	3.84859	3.15915	0.548684	0.281687	0.343212	14.35	14.46	8.73	9.13
chr3	32451528	32451861	334	*	3.54467	3.84859	3.15915	0.548684	0.281687	0.343212	14.35	14.46	8.73	9.13
chr3	16914353	16914720	368	*	3.79101	3.43531	4.07613	-0.53067	0.281726	0.343257	7.18	14.46	14.56	19.18
chr1	225753417	225753844	428	*	4.03653	4.30375	3.70831	0.496009	0.281735	0.343264	19.48	20.02	9.7	16.44
chr15	68346178	68346494	317	*	5.46924	5.27683	5.63897	-0.335408	0.281814	0.343357	43.06	34.48	48.52	51.14
chr19	45299732	45300401	670	*	5.11645	4.90114	5.30376	-0.369799	0.281822	0.343364	29.73	30.03	38.82	40.18
chr12	125815398	125816286	889	*	6.62311	6.73974	6.49621	0.234422	0.281876	0.343426	102.52	111.22	88.31	92.23
chr1	151137359	151138379	1021	*	7.01299	6.90323	7.11498	-0.208166	0.281881	0.34343	114.83	124.57	132.95	144.29
chr7	28875089	28875417	329	*	4.00915	3.68084	4.27642	-0.498531	0.281905	0.343456	12.3	13.35	22.32	16.44
chr12	95611514	95612886	1373	*	7.73793	7.6529	7.81823	-0.163557	0.281914	0.343462	197.87	204.64	221.26	230.13
chr3	128506601	128506859	259	*	3.84135	3.49656	4.11943	-0.518045	0.281938	0.343489	9.23	13.35	16.5	18.26
chr22	29754521	29755089	569	*	4.665	4.40009	4.88873	-0.427104	0.281951	0.343502	26.66	15.57	29.11	30.14
chr15	29435449	29436104	656	*	5.66363	5.484	5.82334	-0.316837	0.281966	0.343516	46.14	43.38	62.11	51.14
chr17	77016014	77016362	349	*	5.27442	5.07036	5.45316	-0.353304	0.28197	0.343518	33.83	33.37	45.61	42.01
chr21	44343642	44344003	362	*	4.76571	4.52078	4.97504	-0.409106	0.281981	0.343529	22.56	23.36	29.11	33.79
chr1	203113959	203115164	1206	*	5.93297	5.77175	6.07797	-0.294589	0.281986	0.343532	49.21	60.06	61.14	73.97
chr8	126116739	126117058	320	*	3.33743	3.68084	2.88587	0.58938	0.28199	0.343533	12.3	13.35	2.91	11.87
chr3	128035276	128035646	371	*	4.11926	3.80532	4.37695	-0.487405	0.281994	0.343534	11.28	16.68	23.29	18.26
chr1	227057796	227059172	1377	*	8.24796	8.17673	8.31583	-0.137834	0.282	0.343539	283.99	294.73	323.16	314.14
chr1	43181426	43181750	325	*	3.99126	4.25599	3.6668	0.497234	0.282006	0.343543	21.53	16.68	12.62	12.78
chr8	49151736	49152620	885	*	5.36361	5.16634	5.53712	-0.34833	0.282024	0.343562	31.78	40.04	41.73	51.14
chr15	70929106	70929506	401	*	4.0053	3.68084	4.27002	-0.496183	0.282043	0.343582	12.3	13.35	19.41	19.18
chr2	69135184	69136669	1486	*	6.07453	6.21271	5.9217	0.277088	0.282079	0.343622	73.82	74.52	58.23	63.01
chr11	46574541	46574829	289	*	4.76762	4.52351	4.97635	-0.408675	0.282087	0.343629	21.53	24.47	30.08	32.88
chr8	54933486	54933763	278	*	5.07867	4.85944	5.26895	-0.378911	0.28209	0.343629	23.58	34.48	37.85	39.27
chr11	34706695	34707077	383	*	3.56439	3.17295	3.87197	-0.550341	0.282152	0.343696	10.25	7.79	16.5	12.78
chr17	41955691	41956039	349	*	3.56439	3.17295	3.87197	-0.550341	0.282152	0.343696	10.25	7.79	16.5	12.78
chr11	95760600	95761103	504	*	4.12827	4.38579	3.81457	0.481909	0.282153	0.343696	18.45	23.36	12.62	15.52
chr19	4181882	4183021	1140	*	7.7222	7.80548	7.6338	0.167312	0.28219	0.343736	206.07	241.35	200.88	196.34
chr11	33392384	33392902	519	*	5.54371	5.35885	5.70756	-0.325721	0.282191	0.343736	42.03	40.04	53.37	51.14
chr7	92052895	92053222	328	*	3.94055	4.21338	3.60382	0.506869	0.282239	0.343792	21.53	15.57	9.7	14.61
chr5	56511941	56512441	501	*	4.83916	4.59683	5.04657	-0.407117	0.282293	0.343854	19.48	28.92	36.88	29.22
chr4	55250561	55251834	1274	*	5.27389	5.07036	5.45222	-0.352812	0.282302	0.343859	33.83	33.37	44.64	42.92
chr6	3355756	3356173	418	*	5.27389	5.07036	5.45222	-0.352812	0.282302	0.343859	33.83	33.37	44.64	42.92
chr1	23189288	23189754	467	*	4.90879	4.66856	5.11467	-0.40038	0.282317	0.343873	29.73	21.13	29.11	40.18
chr1	65719516	65721340	1825	*	8.61806	8.55355	8.67981	-0.12662	0.282384	0.343952	345.5	405.95	420.2	399.98
chr16	30727137	30727431	295	*	3.70912	3.34689	3.99842	-0.531405	0.282392	0.343958	9.23	11.12	15.53	16.44
chr10	33177141	33177371	231	*	3.1539	2.70028	3.4985	-0.59957	0.282409	0.343976	4.1	8.9	11.65	10.96
chr14	61123426	61124887	1462	*	8.61404	8.67543	8.54993	0.123082	0.282443	0.344014	390.62	427.08	368.77	380.81
chr17	8295014	8297177	2164	*	6.86172	6.74489	6.96981	-0.218022	0.282453	0.344023	106.62	107.88	131.98	118.72
chr14	101120217	101120460	244	*	4.12647	4.38279	3.81457	0.480727	0.282467	0.344037	19.48	22.24	12.62	15.52
chr9	132249990	132251558	1569	*	9.21436	9.16346	9.26353	-0.0998657	0.282481	0.34405	561.83	585.02	620.12	609.11
chr5	81460826	81461269	444	*	5.0231	4.80083	5.21565	-0.3813	0.282484	0.34405	24.61	31.14	36.88	37.44
chr11	75927366	75927932	567	*	4.46779	4.19023	4.70046	-0.447655	0.282506	0.344075	15.38	21.13	30.08	21.92
chr19	49497133	49497737	605	*	6.82755	6.70999	6.93624	-0.220068	0.282532	0.344103	101.5	107.88	127.13	117.8
chr11	57077593	57077978	386	*	6.10622	6.24232	5.95593	0.273878	0.282546	0.344117	76.89	74.52	61.14	63.01
chr11	111294611	111294850	240	*	3.90887	4.18334	3.56961	0.512296	0.282579	0.344154	17.43	18.91	15.53	8.22
chr18	55939952	55940385	434	*	4.37806	4.09588	4.61397	-0.451954	0.282598	0.344174	16.4	17.8	25.23	23.74
chr10	112077698	112077970	273	*	3.79847	4.08113	3.4466	0.525901	0.282622	0.344197	20.5	13.35	13.59	8.22
chr4	17643453	17644006	554	*	5.07081	4.84251	5.26787	-0.393902	0.282623	0.344197	18.45	38.93	36.88	40.18
chrX	119384589	119385846	1258	*	7.34115	7.24273	7.43328	-0.187396	0.28264	0.344216	152.76	150.15	163.04	182.64
chr5	145562462	145562929	468	*	5.77985	5.93267	5.60891	0.306638	0.282661	0.344237	67.67	54.5	44.64	52.97
chrX	108975678	108977285	1608	*	7.66694	7.57831	7.75044	-0.168385	0.282701	0.344283	200.95	181.29	210.59	220.08
chr2	173792336	173793420	1085	*	5.58269	5.40189	5.74334	-0.322939	0.28274	0.344327	38.96	45.6	51.43	55.71
chr13	24646574	24646820	247	*	4.03648	4.29738	3.71775	0.490537	0.282798	0.344394	21.53	17.8	12.62	13.7
chr17	17882969	17883436	468	*	4.66236	4.87831	4.40831	0.419256	0.282801	0.344395	27.68	31.14	23.29	19.18
chr3	183164970	183166066	1097	*	7.68144	7.76514	7.5926	0.171595	0.282807	0.344399	220.43	214.65	212.53	173.51
chr9	138852182	138853182	1001	*	7.69668	7.78016	7.60808	0.16876	0.282818	0.344409	206.07	233.56	205.74	184.47
chrX	49056759	49057214	456	*	4.62525	4.84423	4.36698	0.423633	0.282822	0.34441	30.76	26.69	18.44	22.83
chr1	59251087	59251370	284	*	6.3695	6.23168	6.4953	-0.253787	0.282826	0.344412	76.89	73.4	86.37	94.06
chr2	208587465	208587725	261	*	3.56703	3.17989	3.87197	-0.548435	0.282828	0.344412	9.23	8.9	16.5	12.78
chr9	96228685	96229038	354	*	4.44053	4.67103	4.16607	0.446594	0.282844	0.344428	28.71	22.24	20.38	15.52
chr19	18458731	18459254	524	*	4.74333	4.9579	4.49117	0.412811	0.282851	0.344433	27.68	34.48	19.41	25.57
chr12	18535368	18536027	660	*	5.11192	4.8906	5.30376	-0.373884	0.28286	0.344441	34.86	24.47	38.82	40.18
chr1	207252205	207252491	287	*	3.56529	3.17989	3.86914	-0.547566	0.282863	0.344441	9.23	8.9	15.53	13.7
chr2	217363503	217364800	1298	*	8.08115	8.0056	8.15295	-0.145245	0.282878	0.344457	260.41	253.58	284.34	284.92
chr1	25030964	25031449	486	*	5.41486	5.22181	5.5851	-0.337841	0.282967	0.344561	37.93	36.7	48.52	47.49
chr2	43327822	43328783	962	*	6.64715	6.76497	6.51884	0.235519	0.283001	0.3446	97.4	120.12	90.25	93.15
chr14	75593133	75594400	1268	*	8.77342	8.71438	8.83013	-0.115508	0.283104	0.344721	415.22	424.86	445.44	464.82
chr20	13858724	13859207	484	*	4.37153	4.08483	4.6106	-0.454054	0.283143	0.344766	19.48	14.46	23.29	25.57
chr1	12441563	12441842	280	*	3.5954	2.74578	4.12654	-0.696247	0.283155	0.344777	12.3	1.11	19.41	15.52
chr1	156130206	156131465	1260	*	7.52302	7.43145	7.60913	-0.175649	0.283166	0.344788	165.06	180.18	195.06	195.43
chr16	9141973	9142464	492	*	5.70757	5.53274	5.86348	-0.311126	0.283198	0.344823	49.21	43.38	54.35	62.1
chr12	643986	644252	267	*	4.00104	4.2658	3.67652	0.497228	0.283248	0.344881	18.45	20.02	15.53	10.05
chr16	29127555	29127950	396	*	4.95168	4.51588	5.28593	-0.586047	0.283295	0.344935	11.28	34.48	37.85	40.18
chr22	39077185	39078656	1472	*	7.81149	7.72873	7.88977	-0.159546	0.283347	0.344995	204.02	220.21	238.73	235.61
chr4	40473371	40474092	722	*	4.59868	4.33451	4.82189	-0.427736	0.283369	0.345019	22.56	17.8	30.08	26.48
chr7	32100891	32101320	430	*	4.83988	4.59683	5.04782	-0.407487	0.283373	0.34502	19.48	28.92	37.85	28.31
chr17	58732734	58733010	277	*	3.56173	3.16598	3.87197	-0.551411	0.283379	0.34502	11.28	6.67	16.5	12.78
chr19	6723201	6723685	485	*	4.62655	4.85077	4.36096	0.428543	0.28338	0.34502	27.68	30.03	15.53	25.57
chr11	88267291	88267544	254	*	4.37456	4.09221	4.6106	-0.451601	0.283381	0.34502	17.43	16.68	23.29	25.57
chr10	93449582	93449960	379	*	4.93631	4.70459	5.13591	-0.39104	0.283413	0.345056	27.68	24.47	31.05	39.27
chr1	16301759	16302854	1096	*	7.998	8.07199	7.92	0.149292	0.28343	0.345071	263.49	274.71	238.73	245.65
chr6	26297252	26297565	314	*	3.55998	3.16598	3.86914	-0.550519	0.283431	0.345071	11.28	6.67	15.53	13.7
chr2	134976558	134976981	424	*	4.44675	4.67839	4.17066	0.447665	0.283465	0.34511	25.63	25.58	22.32	13.7
chr2	9377011	9377263	253	*	5.41191	5.21507	5.5851	-0.340648	0.283496	0.345144	42.03	32.25	48.52	47.49
chr10	131850441	131850785	345	*	3.57932	4.04818	2.88027	0.681315	0.283524	0.345175	16.4	16.68	1.94	12.78
chr1	179107817	179108293	477	*	5.27013	5.44769	5.0676	0.354759	0.283532	0.345181	46.14	41.15	37.85	29.22
chr14	71996491	71996772	282	*	3.79922	3.4411	4.08589	-0.531553	0.283536	0.345183	6.15	15.57	18.44	15.52
chr2	180855964	180856359	396	*	4.00401	3.68084	4.26787	-0.49493	0.283549	0.345196	12.3	13.35	18.44	20.09
chr9	100572762	100573135	374	*	4.24212	3.93553	4.49484	-0.472981	0.28357	0.345218	19.48	11.12	21.35	23.74
chr16	58767188	58768565	1378	*	8.11642	8.18799	8.0411	0.145276	0.283592	0.345241	282.97	300.29	276.58	250.22
chr7	139467672	139468131	460	*	4.62916	4.85944	4.35501	0.444144	0.283599	0.345246	23.58	34.48	28.14	12.78
chr13	98985818	98986034	217	*	3.48743	3.05872	3.8175	-0.572099	0.283604	0.345249	13.33	3.34	13.59	14.61
chr9	115581696	115582215	520	*	4.79684	5.00473	4.55388	0.403102	0.283611	0.345255	29.73	34.48	22.32	24.66
chr19	17281952	17282266	315	*	3.89223	4.17642	3.53797	0.518867	0.283635	0.345281	19.48	16.68	6.79	16.44
chr6	28890409	28892226	1818	*	9.01243	9.06672	8.95601	0.108557	0.283653	0.345299	520.82	551.65	474.55	518.7
chr17	62697108	62697397	290	*	4.8623	4.62454	5.06637	-0.39999	0.28368	0.345329	21.53	27.8	36.88	30.14
chr1	11827964	11828422	459	*	4.50868	4.7491	4.22004	0.4516	0.283759	0.345423	21.53	32.25	12.62	24.66
chr13	29157833	29158194	362	*	4.96162	4.73268	5.15915	-0.385826	0.28381	0.345481	28.71	24.47	34.94	36.53
chr14	105281607	105283256	1650	*	8.95493	8.89823	9.00949	-0.111809	0.283831	0.345504	445.98	508.27	522.1	508.66
chr9	104276777	104277234	458	*	3.99881	3.67103	4.26573	-0.496831	0.283846	0.345518	14.35	11.12	17.47	21
chr19	14550966	14552434	1469	*	6.66934	6.78523	6.54333	0.232895	0.283868	0.345541	100.47	120.12	97.04	89.49
chr2	218715358	218715715	358	*	5.624	5.44368	5.78427	-0.323163	0.283882	0.345556	35.88	51.16	57.26	52.97
chr1	11004164	11004812	649	*	5.18236	4.96796	5.36897	-0.37437	0.283912	0.345587	22.56	40.04	38.82	43.83
chr22	31224185	31225198	1014	*	6.79134	6.90323	6.67003	0.223962	0.283913	0.345587	114.83	124.57	93.16	110.5
chr8	61414861	61415379	519	*	4.25636	3.95992	4.50215	-0.468078	0.283935	0.345611	13.33	17.8	25.23	20.09
chr13	114864633	114865013	381	*	6.08411	6.22348	5.92982	0.27804	0.283938	0.345611	73.82	75.63	54.35	67.58
chr22	46158373	46158844	472	*	4.70032	4.44626	4.91627	-0.415941	0.28394	0.345611	23.58	20.02	33	27.4
chr17	54856710	54857051	342	*	4.68327	4.89904	4.42945	0.416866	0.283948	0.345616	30.76	28.92	18.44	24.66
chr1	156877411	156877978	568	*	6.33918	6.19587	6.46952	-0.259215	0.28395	0.345616	80.99	65.62	94.13	83.1
chr15	40172331	40172530	200	*	4.08033	4.33762	3.76697	0.484024	0.283966	0.345629	21.53	18.91	12.62	14.61
chr5	76439923	76440210	288	*	4.08033	4.33762	3.76697	0.484024	0.283966	0.345629	21.53	18.91	12.62	14.61
chr3	197463997	197464493	497	*	6.03401	6.174	5.87897	0.280274	0.283975	0.345637	67.67	76.74	60.17	57.53
chr1	112057903	112059715	1813	*	7.86464	7.78204	7.94277	-0.158824	0.284	0.345664	225.55	214.65	230	262.09
chr9	134131081	134131556	476	*	5.36651	4.97512	5.67406	-0.550761	0.284003	0.345665	45.11	17.8	43.67	58.45
chr5	168388953	168389351	399	*	4.45215	4.15897	4.69569	-0.456069	0.284038	0.345703	24.61	11.12	27.17	24.66
chr1	2242721	2243005	285	*	5.97037	5.81292	6.11231	-0.286927	0.284099	0.345775	51.26	61.17	69.87	68.49
chr11	44008766	44010117	1352	*	6.83386	6.71584	6.94295	-0.219793	0.284131	0.34581	104.57	105.66	131.01	115.06
chr21	40653259	40653654	396	*	4.00077	3.67594	4.26573	-0.495346	0.284151	0.345832	13.33	12.23	17.47	21
chr16	53163750	53165968	2219	*	9.52008	9.47131	9.56725	-0.0970857	0.284187	0.345872	650	769.64	765.68	751.57
chr1	162738189	162738602	414	*	4.00982	3.68573	4.27429	-0.495627	0.284208	0.345895	11.28	14.46	21.35	17.35
chr6	18326086	18326615	530	*	4.30084	4.00668	4.54506	-0.468518	0.284232	0.345918	14.35	17.8	17.47	29.22
chr3	122823727	122824357	631	*	5.04254	4.82269	5.23327	-0.375959	0.284233	0.345918	27.68	28.92	36.88	38.35
chr18	46527572	46527967	396	*	5.89006	5.72701	6.03654	-0.296875	0.284238	0.345921	49.21	56.72	58.23	73.06
chr11	94276764	94278859	2096	*	9.44578	9.49196	9.39808	0.0926902	0.284269	0.345955	697.16	742.95	675.43	673.95
chr15	67192164	67192591	428	*	5.13219	4.91576	5.32034	-0.376228	0.284277	0.345962	22.56	37.81	38.82	41.09
chr19	7482532	7482995	464	*	4.41691	4.10972	4.67004	-0.469324	0.284283	0.345966	25.63	8.9	27.17	23.74
chr19	45829661	45830192	532	*	4.84057	4.59164	5.0528	-0.411596	0.284325	0.346014	21.53	26.69	41.73	24.66
chr11	126944256	126944672	417	*	4.1525	3.84423	4.40636	-0.47694	0.284383	0.346078	15.38	13.35	22.32	20.09
chr2	169073191	169073538	348	*	4.1525	3.84423	4.40636	-0.47694	0.284383	0.346078	15.38	13.35	22.32	20.09
chr9	123341791	123342474	684	*	7.50793	7.59475	7.41555	0.175248	0.284399	0.346094	188.64	197.97	168.86	172.6
chr18	7573090	7573483	394	*	5.59849	5.41927	5.75788	-0.319543	0.284424	0.346121	39.98	45.6	54.35	53.88
chr7	6372102	6372476	375	*	3.83991	3.49656	4.11705	-0.516294	0.284438	0.346135	9.23	13.35	15.53	19.18
chr11	71802562	71803339	778	*	5.41168	5.21675	5.58338	-0.338977	0.284462	0.346161	41.01	33.37	46.58	49.31
chr17	16177223	16177686	464	*	4.34408	4.05951	4.58166	-0.458161	0.284472	0.34617	13.33	20.02	22.32	25.57
chr13	27054507	27054761	255	*	4.5412	4.27555	4.76546	-0.437449	0.284484	0.346182	15.38	23.36	24.26	30.14
chr17	27451420	27452403	984	*	6.40681	6.53085	6.27109	0.2497	0.284493	0.34619	88.17	96.76	79.58	74.88
chr11	101401110	101401398	289	*	3.60852	3.90742	3.23107	0.539266	0.284509	0.346206	13.33	16.68	8.73	10.05
chr22	32319169	32319578	410	*	3.70755	3.34689	3.99583	-0.529659	0.284632	0.346351	9.23	11.12	14.56	17.35
chr21	43620049	43620573	525	*	4.79649	5.00668	4.55036	0.405191	0.284664	0.346387	28.71	35.59	20.38	26.48
chr12	48170981	48171337	357	*	5.70937	5.5368	5.86348	-0.309231	0.284692	0.346418	46.14	46.71	54.35	62.1
chr17	48449691	48451001	1311	*	8.14222	8.06854	8.21232	-0.142037	0.28471	0.346436	265.54	271.38	302.78	290.4
chr12	50177292	50177730	439	*	4.37205	4.08852	4.60891	-0.451768	0.284835	0.346586	18.45	15.57	22.32	26.48
chr1	89728550	89728992	443	*	4.49029	4.22012	4.71775	-0.437015	0.284853	0.346605	19.48	17.8	25.23	27.4
chr17	3731763	3732417	655	*	4.51589	4.74442	4.2442	0.440326	0.284863	0.346613	23.58	30.03	23.29	14.61
chr10	25372658	25372994	337	*	3.99908	4.26254	3.67652	0.49558	0.284866	0.346613	19.48	18.91	15.53	10.05
chr13	44734699	44735014	316	*	3.99684	3.66609	4.26573	-0.497893	0.284901	0.346653	15.38	10.01	17.47	21
chr2	95709425	95709826	402	*	4.74718	4.9579	4.50032	0.408861	0.284955	0.346715	27.68	34.48	24.26	21
chr3	13604747	13605039	293	*	4.54344	4.76715	4.27855	0.433685	0.285018	0.346789	26.66	27.8	23.29	15.52
chr21	36296387	36296758	372	*	4.00725	3.68573	4.27002	-0.493836	0.285028	0.346797	11.28	14.46	19.41	19.18
chr7	5632493	5634775	2283	*	9.44156	9.48687	9.39478	0.0919504	0.285062	0.346836	717.67	717.37	685.14	661.16
chr3	52231559	52232888	1330	*	7.94944	7.87034	8.02442	-0.152063	0.28507	0.346843	238.88	229.11	251.35	269.4
chr15	40511585	40511839	255	*	3.60683	3.90742	3.22667	0.540147	0.285083	0.346854	13.33	16.68	7.76	10.96
chr1	78402702	78403252	551	*	4.1677	4.42074	3.86064	0.474337	0.285094	0.346865	19.48	23.36	12.62	16.44
chrX	128674131	128675108	978	*	7.07027	6.96273	7.17035	-0.201901	0.285102	0.346871	127.13	122.34	146.54	141.55
chr14	73571215	73571531	317	*	3.55914	3.17295	3.86348	-0.546431	0.285124	0.346895	10.25	7.79	13.59	15.52
chr14	99893986	99894873	888	*	5.33521	5.12418	5.51927	-0.360614	0.285138	0.346906	43.06	26.69	37.85	53.88
chr11	8755420	8755627	208	*	4.43492	4.15619	4.66842	-0.452466	0.285138	0.346906	12.3	23.36	26.2	24.66
chr12	48244906	48245580	675	*	4.59957	4.34071	4.81896	-0.423966	0.285156	0.346922	20.5	20.02	28.14	28.31
chr2	218786780	218787886	1107	*	7.18018	7.07372	7.27933	-0.20383	0.285156	0.346922	114.83	154.6	158.18	152.51
chr2	232499545	232499850	306	*	4.74096	4.94981	4.49667	0.406835	0.285164	0.346927	31.78	30.03	22.32	22.83
chr12	77018333	77018539	207	*	3.71624	3.35305	4.00615	-0.531185	0.285184	0.346948	8.2	12.23	18.44	13.7
chr7	98709327	98709600	274	*	4.24325	3.94371	4.49117	-0.468529	0.285202	0.346967	17.43	13.35	19.41	25.57
chr11	106422688	106422898	211	*	2.98031	3.35305	2.47641	0.615984	0.285227	0.346994	8.2	12.23	2.91	8.22
chr6	44823828	44824436	609	*	4.14958	3.83986	4.40441	-0.477282	0.285233	0.346998	16.4	12.23	21.35	21
chr5	132155349	132155617	269	*	4.37957	4.09954	4.61397	-0.450135	0.285235	0.346998	15.38	18.91	25.23	23.74
chr2	20430827	20431750	924	*	5.80411	5.95689	5.6332	0.306172	0.285244	0.347005	56.39	67.84	57.26	42.01
chr9	21993901	21996217	2317	*	9.4027	9.35482	9.44904	-0.0932057	0.285254	0.347015	663.33	646.19	708.43	689.47
chr3	32905771	32906242	472	*	4.10364	3.78726	4.36297	-0.486554	0.285261	0.347019	15.38	12.23	16.5	24.66
chr1	17371757	17372122	366	*	4.4875	4.21338	4.71775	-0.439207	0.285289	0.34705	21.53	15.57	25.23	27.4
chr7	1435387	1435694	308	*	4.0932	4.35305	3.77604	0.486241	0.285321	0.347086	16.4	24.47	15.53	11.87
chr6	39840973	39841299	327	*	3.56968	3.18679	3.87197	-0.545692	0.285384	0.347159	8.2	10.01	16.5	12.78
chr15	65214081	65214558	478	*	4.36811	4.60405	4.08589	0.455334	0.285395	0.34717	29.73	18.91	18.44	15.52
chr2	39721968	39722323	356	*	4.96793	4.73974	5.16492	-0.385553	0.285402	0.347173	25.63	27.8	39.79	31.96
chrX	47400988	47401466	479	*	4.74484	4.95386	4.50032	0.407081	0.285403	0.347173	29.73	32.25	24.26	21
chr13	114884183	114884575	393	*	6.67603	6.55331	6.78912	-0.228594	0.285411	0.347178	93.3	94.54	111.6	109.58
chr1	77614376	77614723	348	*	3.56794	3.18679	3.86914	-0.544833	0.285413	0.347178	8.2	10.01	15.53	13.7
chr13	101165209	101165523	315	*	3.80817	4.09221	3.45415	0.526105	0.285417	0.347179	17.43	16.68	15.53	6.39
chr9	35501205	35501544	340	*	4.1318	4.38579	3.82334	0.478156	0.285438	0.347201	18.45	23.36	15.53	12.78
chr5	95079018	95079331	314	*	4.15427	3.84859	4.40636	-0.475332	0.28544	0.347201	14.35	14.46	22.32	20.09
chr9	136536012	136536415	404	*	3.81964	4.38579	2.87465	0.69291	0.28545	0.347211	18.45	23.36	0.97	13.7
chr15	65563081	65563364	284	*	3.9412	4.20999	3.6106	0.502625	0.285455	0.347214	22.56	14.46	11.65	12.78
chr9	116917792	116919304	1513	*	8.37724	8.30858	8.44279	-0.131719	0.285486	0.347247	326.03	308.08	357.13	338.8
chr2	25301374	25302131	758	*	5.34196	5.14205	5.51751	-0.347774	0.285497	0.347258	32.81	37.81	51.43	40.18
chr9	79306741	79307154	414	*	4.87799	4.63667	5.08468	-0.398117	0.28551	0.347271	29.73	20.02	35.91	31.96
chrX	45629464	45629964	501	*	5.20413	4.99492	5.3868	-0.359	0.285547	0.347312	34.86	28.92	40.76	42.92
chr4	13641296	13641748	453	*	4.41498	4.10972	4.6668	-0.4676	0.285551	0.347313	25.63	8.9	25.23	25.57
chr15	71666381	71666898	518	*	4.51133	4.24018	4.73949	-0.445176	0.285613	0.347385	13.33	24.47	23.29	30.14
chr21	44056263	44056613	351	*	4.25247	3.93962	4.50942	-0.477024	0.285635	0.347409	18.45	12.23	29.11	16.44
chr17	78746841	78747175	335	*	4.70115	4.452	4.91353	-0.412363	0.285668	0.347446	21.53	22.24	31.05	29.22
chr1	17763990	17765827	1838	*	8.75623	8.69522	8.81477	-0.119441	0.285682	0.34746	388.56	440.43	467.76	432.86
chr13	99174280	99174565	286	*	4.66318	4.87831	4.41025	0.417972	0.285701	0.34748	27.68	31.14	24.26	18.26
chr1	17591684	17592219	536	*	4.49718	4.22348	4.72714	-0.439621	0.285705	0.34748	18.45	18.91	31.05	21.92
chr13	37572597	37573494	898	*	7.7916	7.70729	7.87125	-0.160395	0.285707	0.34748	212.22	205.76	244.55	223.74
chr11	6518276	6519620	1345	*	5.99264	5.8357	6.13417	-0.283473	0.285776	0.347561	56.39	57.83	74.72	65.75
chr5	169095294	169096042	749	*	4.66545	4.40898	4.88314	-0.4207	0.285781	0.347564	23.58	18.91	25.23	33.79
chr13	37645023	37645338	316	*	4.16596	4.41781	3.86064	0.473067	0.285798	0.347581	20.5	22.24	12.62	16.44
chr19	48900731	48902146	1416	*	8.48074	8.54377	8.41482	0.126806	0.285812	0.347595	366.01	380.37	331.89	350.67
chr10	79305179	79306609	1431	*	5.88814	5.72346	6.03594	-0.294781	0.285815	0.347595	52.29	53.39	72.78	58.45
chr12	75904350	75905884	1535	*	7.62336	7.70609	7.53559	0.169053	0.285828	0.347608	216.33	201.31	191.18	179.9
chr8	129006185	129006642	458	*	5.01314	4.78499	5.21008	-0.384404	0.285839	0.347612	31.78	23.36	32.02	42.01
chr2	174235470	174235985	516	*	4.14897	3.83547	4.40636	-0.4792	0.285839	0.347612	17.43	11.12	22.32	20.09
chr6	4935984	4936210	227	*	4.14897	3.83547	4.40636	-0.4792	0.285839	0.347612	17.43	11.12	22.32	20.09
chr2	235844022	235844484	463	*	4.40403	4.63667	4.12654	0.449954	0.285918	0.347705	29.73	20.02	19.41	15.52
chr17	41893206	41894144	939	*	5.78178	5.6092	5.9359	-0.30459	0.285925	0.34771	55.36	42.26	63.08	59.36
chr8	101523377	101523638	262	*	4.79155	4.54997	4.99842	-0.402302	0.285929	0.347712	24.61	22.24	31.05	32.88
chr9	136889916	136890199	284	*	4.71734	4.92774	4.47092	0.409952	0.285932	0.347712	29.73	31.14	24.26	20.09
chr10	127870446	127870773	328	*	3.88854	3.5446	4.16607	-0.5088	0.285992	0.347782	13.33	10.01	20.38	15.52
chr2	109847322	109847841	520	*	4.85639	4.60717	5.06883	-0.417501	0.286045	0.347843	15.38	33.37	38.82	28.31
chr18	22703332	22703577	246	*	3.40357	2.99098	3.72402	-0.563892	0.286107	0.347914	9.23	6.67	14.56	11.87
chr11	19443564	19443991	428	*	4.039	4.29738	3.72402	0.48757	0.286139	0.34795	21.53	17.8	14.56	11.87
chr6	64062352	64062689	338	*	4.46802	3.97994	4.83207	-0.613507	0.286165	0.34798	8.2	23.36	36.88	20.09
chr20	19692998	19693298	301	*	3.89066	3.54997	4.16607	-0.507262	0.286209	0.348029	12.3	11.12	20.38	15.52
chr9	32524741	32526700	1960	*	7.06964	6.95971	7.17178	-0.204309	0.286219	0.348038	133.28	115.67	151.39	136.98
chr1	241240617	241241051	435	*	4.15422	3.83986	4.41219	-0.480001	0.286262	0.348083	16.4	12.23	25.23	17.35
chr5	35683267	35683713	447	*	4.15422	3.83986	4.41219	-0.480001	0.286262	0.348083	16.4	12.23	25.23	17.35
chrX	3732434	3732923	490	*	6.63318	6.50803	6.74833	-0.23572	0.286264	0.348083	83.04	98.99	99.96	115.06
chr14	20930156	20930422	267	*	5.22423	5.01446	5.40733	-0.365444	0.286295	0.348115	24.61	40.04	45.61	39.27
chr3	126940048	126940268	221	*	3.98929	4.2527	3.6668	0.494697	0.286296	0.348115	22.56	15.57	12.62	12.78
chr2	228487369	228487890	522	*	4.69552	4.44049	4.91216	-0.415808	0.286306	0.348124	25.63	17.8	30.08	30.14
chr6	118939799	118940048	250	*	3.57142	3.18679	3.87478	-0.546119	0.286314	0.348131	8.2	10.01	17.47	11.87
chr17	45176842	45177985	1144	*	7.85505	7.93149	7.77434	0.155844	0.286325	0.348141	249.13	239.12	224.17	213.69
chr5	16554171	16554595	425	*	3.88787	3.54997	4.16146	-0.505618	0.286331	0.348145	12.3	11.12	18.44	17.35
chr5	52127889	52128184	296	*	3.55648	3.16598	3.86348	-0.547469	0.286376	0.348193	11.28	6.67	13.59	15.52
chr8	121254701	121254986	286	*	3.55648	3.16598	3.86348	-0.547469	0.286376	0.348193	11.28	6.67	13.59	15.52
chr10	104402089	104402543	455	*	7.27399	7.1726	7.36872	-0.191669	0.286383	0.348198	151.74	136.8	154.3	176.25
chr8	48115026	48115269	244	*	3.5662	3.18679	3.86632	-0.54354	0.286403	0.34822	8.2	10.01	14.56	14.61
chr13	50421782	50422827	1046	*	6.54245	6.41266	6.66152	-0.238834	0.286407	0.348222	89.2	81.19	103.84	98.63
chr5	173256659	173257068	410	*	4.78928	4.5446	4.99842	-0.404206	0.286417	0.34823	26.66	20.02	31.05	32.88
chr3	10183366	10184632	1267	*	8.34993	8.28132	8.41543	-0.132427	0.286445	0.348261	308.6	313.64	352.27	330.58
chr3	138542957	138543555	599	*	5.02459	5.21675	4.80285	0.381889	0.286468	0.348285	41.01	33.37	33	22.83
chr5	176527755	176528227	473	*	4.66194	4.87617	4.41025	0.416942	0.286505	0.348327	28.71	30.03	24.26	18.26
chr3	97540206	97541832	1627	*	8.62013	8.55711	8.68052	-0.122569	0.286524	0.348348	362.93	390.38	427	393.59
chr1	32478701	32479249	549	*	7.13901	7.23659	7.03435	0.197443	0.286555	0.348382	154.81	146.81	125.19	136.98
chr20	360601	361103	503	*	5.97486	6.11554	5.81896	0.282493	0.286562	0.348387	69.72	68.96	56.29	56.62
chr9	124942726	124943073	348	*	4.14781	3.83547	4.40441	-0.478245	0.28657	0.348393	17.43	11.12	21.35	21
chr8	100904871	100906233	1363	*	8.00863	7.93072	8.08254	-0.149771	0.286585	0.348408	252.21	235.79	258.14	284.01
chr3	72004364	72004674	311	*	4.0327	4.29738	3.70831	0.492246	0.286595	0.348417	21.53	17.8	9.7	16.44
chr17	53644560	53645465	906	*	4.79607	5.00081	4.55739	0.399574	0.286619	0.348443	31.78	32.25	24.26	22.83
chr1	85131364	85131636	273	*	3.40653	2.99885	3.72402	-0.561971	0.286637	0.348459	8.2	7.79	14.56	11.87
chr8	94305805	94306109	305	*	3.40653	2.99885	3.72402	-0.561971	0.286637	0.348459	8.2	7.79	14.56	11.87
chr15	101986041	101986413	373	*	5.20864	5.00277	5.38878	-0.356652	0.286656	0.348479	30.76	33.37	42.7	41.09
chr15	67772260	67772887	628	*	4.87732	4.6417	5.0798	-0.393757	0.286677	0.3485	27.68	22.24	32.02	35.62
chr9	109810405	109810767	363	*	3.55732	3.15897	3.86914	-0.550685	0.2867	0.348525	12.3	5.56	15.53	13.7
chr8	6479001	6479541	541	*	4.56435	4.78499	4.30376	0.428179	0.286704	0.348525	31.78	23.36	19.41	20.09
chr22	44120048	44120777	730	*	4.49399	4.22684	4.71932	-0.435008	0.286706	0.348525	17.43	20.02	26.2	26.48
chr2	109992275	109992641	367	*	4.59483	4.3314	4.8175	-0.426302	0.286708	0.348525	23.58	16.68	27.17	29.22
chr5	102317909	102318312	404	*	3.99809	3.65618	4.27429	-0.503355	0.286714	0.348528	17.43	7.79	21.35	17.35
chr20	37101352	37102286	935	*	7.51382	7.42213	7.60003	-0.175173	0.286716	0.348528	165.06	177.95	199.91	188.12
chr4	144308666	144308991	326	*	4.60086	4.34381	4.81896	-0.422577	0.286769	0.348589	19.48	21.13	28.14	28.31
chr15	79132762	79133687	926	*	5.11466	4.90114	5.30062	-0.367688	0.286794	0.348616	29.73	30.03	35.91	42.92
chr9	36053910	36054313	404	*	4.69981	4.4318	4.92575	-0.430725	0.286797	0.348616	28.71	14.46	24.26	36.53
chr9	104345312	104345763	452	*	4.47676	2.85385	5.22119	-0.613641	0.28683	0.348651	0	14.46	41.73	32.88
chr7	73786791	73787292	502	*	4.89864	5.09954	4.66517	0.390153	0.28683	0.348651	30.76	37.81	24.26	26.48
chr19	41902849	41903267	419	*	5.81004	5.63945	5.96257	-0.305735	0.286851	0.348672	44.09	55.61	70.84	53.88
chr2	134744299	134744938	640	*	4.88508	4.65172	5.08589	-0.392715	0.286896	0.348722	23.58	26.69	36.88	31.05
chr7	92777537	92778376	840	*	5.77984	5.61075	5.93117	-0.307384	0.286897	0.348722	41.01	56.72	56.29	65.75
chr10	95093340	95093802	463	*	4.85624	4.62199	5.05771	-0.396527	0.286916	0.348742	22.56	26.69	30.08	36.53
chr12	57559611	57560040	430	*	5.67797	5.50181	5.83493	-0.311687	0.286925	0.348749	46.14	44.49	62.11	52.05
chr8	48617638	48618068	431	*	3.90469	4.17642	3.56961	0.508407	0.286957	0.348785	19.48	16.68	15.53	8.22
chr7	148660568	148661834	1267	*	6.58375	6.45257	6.704	-0.240661	0.28703	0.348871	98.42	76.74	98.02	110.5
chr5	125936567	125937599	1033	*	8.20169	8.2706	8.12932	0.138952	0.287101	0.348954	297.32	320.31	282.4	277.61
chr14	94407476	94409080	1605	*	7.41086	7.31575	7.50008	-0.18037	0.287111	0.348962	164.04	154.6	177.59	184.47
chr20	18477294	18478160	867	*	6.17522	6.02276	6.31309	-0.279018	0.287113	0.348962	66.64	63.4	64.05	94.97
chr2	64437751	64438119	369	*	3.93851	4.20999	3.60382	0.504029	0.287127	0.348976	22.56	14.46	9.7	14.61
chr12	132654911	132655391	481	*	4.76953	4.97554	4.52914	0.402237	0.287182	0.349039	31.78	31.14	24.26	21.92
chr1	54385491	54385782	292	*	3.40458	2.99885	3.72089	-0.56082	0.287194	0.349043	8.2	7.79	13.59	12.78
chr12	53594517	53594699	183	*	3.40458	2.99885	3.72089	-0.56082	0.287194	0.349043	8.2	7.79	13.59	12.78
chr3	148433817	148434098	282	*	3.40458	2.99885	3.72089	-0.56082	0.287194	0.349043	8.2	7.79	13.59	12.78
chr21	44555848	44556471	624	*	4.73944	4.95386	4.48749	0.411802	0.28722	0.349072	29.73	32.25	17.47	27.4
chr8	49171304	49171620	317	*	3.88642	3.53921	4.16607	-0.509851	0.287249	0.349104	14.35	8.9	20.38	15.52
chr3	123303193	123305408	2216	*	8.77649	8.71638	8.8342	-0.115662	0.287255	0.349109	440.85	400.39	458.05	454.78
chr15	64943710	64944084	375	*	3.99938	3.65618	4.27642	-0.503982	0.28727	0.349121	17.43	7.79	22.32	16.44
chr7	99746487	99747300	814	*	7.4554	7.36076	7.54422	-0.17923	0.287271	0.349121	163.01	165.72	197.97	175.34
chr17	36384541	36384796	256	*	4.16421	4.41487	3.86064	0.471592	0.287275	0.349123	21.53	21.13	12.62	16.44
chr3	134067255	134068012	758	*	5.86134	5.69882	6.0074	-0.295734	0.287283	0.349129	47.16	56.72	60.17	68.49
chr18	52690916	52691363	448	*	3.89205	3.54997	4.16837	-0.507687	0.287312	0.349161	12.3	11.12	21.35	14.61
chr2	7237646	7238024	379	*	4.89934	5.09954	4.6668	0.389421	0.287323	0.349169	30.76	37.81	25.23	25.57
chr6	32013915	32016529	2615	*	8.2633	8.33004	8.19332	0.135187	0.287324	0.349169	318.85	324.76	295.02	290.4
chr2	99797094	99798479	1386	*	7.34975	7.25246	7.44089	-0.183842	0.287335	0.349179	154.81	150.15	178.56	168.94
chr2	31954160	31954914	755	*	4.70432	4.452	4.919	-0.414466	0.287364	0.349211	21.53	22.24	34.94	25.57
chr2	203361540	203362041	502	*	4.38353	4.09954	4.6207	-0.452331	0.287369	0.349214	15.38	18.91	29.11	20.09
chr21	42852045	42852387	343	*	3.99488	3.66114	4.26573	-0.498517	0.287373	0.349216	16.4	8.9	17.47	21
chr12	77063717	77064308	592	*	4.70314	4.45486	4.9149	-0.411625	0.287387	0.349229	20.5	23.36	32.02	28.31
chr7	16623307	16623845	539	*	4.16651	4.41487	3.86632	0.469726	0.2874	0.349241	21.53	21.13	14.56	14.61
chr11	19403381	19403679	299	*	4.6009	4.81825	4.34489	0.423284	0.287415	0.349257	29.73	26.69	23.29	17.35
chr1	184195087	184195343	257	*	3.60337	3.89904	3.23107	0.535537	0.287442	0.349283	15.38	14.46	8.73	10.05
chr6	159359262	159359506	245	*	3.60337	3.89904	3.23107	0.535537	0.287442	0.349283	15.38	14.46	8.73	10.05
chr1	84551884	84552616	733	*	4.71463	4.93391	4.45595	0.418206	0.287461	0.349303	26.66	34.48	16.5	27.4
chr3	16292883	16293181	299	*	4.12107	3.8098	4.37695	-0.484346	0.28751	0.349359	10.25	17.8	23.29	18.26
chr2	101958848	101959209	362	*	4.49809	4.22348	4.7287	-0.439898	0.287516	0.349363	18.45	18.91	32.02	21
chr12	29022573	29022952	380	*	3.95647	3.62708	4.22446	-0.503211	0.287565	0.34942	10.25	14.46	14.56	22.83
chr5	9617242	9617527	286	*	3.84354	3.50211	4.11943	-0.514415	0.287569	0.349421	8.2	14.46	16.5	18.26
chr17	18314182	18314678	497	*	4.11869	3.8098	4.37297	-0.482864	0.287578	0.349429	10.25	17.8	21.35	20.09
chr15	48707744	48708238	495	*	5.04506	4.82712	5.23437	-0.37429	0.287584	0.349432	25.63	31.14	37.85	37.44
chr10	90552262	90552839	578	*	4.38495	4.09588	4.62565	-0.461686	0.287588	0.349435	16.4	17.8	16.5	32.88
chr3	180396947	180398020	1074	*	5.81026	5.63667	5.96519	-0.305882	0.287621	0.349472	59.46	40.04	59.2	65.75
chr19	58399510	58400604	1095	*	7.26759	7.36221	7.16633	0.191443	0.287633	0.349482	172.24	156.82	132.95	154.33
chr2	1860569	1860971	403	*	3.94726	4.21338	3.6207	0.50001	0.287646	0.349496	21.53	15.57	14.56	10.05
chr9	124385053	124385359	307	*	4.15603	3.85294	4.40636	-0.473392	0.287687	0.349541	13.33	15.57	22.32	20.09
chr22	35261960	35263477	1518	*	5.84098	5.67717	5.98807	-0.294423	0.287691	0.349544	52.29	50.05	62.11	64.84
chr8	38008178	38008765	588	*	5.66325	5.48959	5.81823	-0.311331	0.2877	0.349551	42.03	47.82	55.32	57.53
chr10	73136662	73137307	646	*	6.89197	6.99994	6.77527	0.215854	0.287734	0.349589	115.85	140.14	106.75	112.32
chr10	114831296	114831664	369	*	4.7205	4.93186	4.47278	0.410626	0.287753	0.349609	27.68	33.37	25.23	19.18
chr8	80770031	80770510	480	*	4.07725	4.33451	3.76394	0.482737	0.287763	0.349618	22.56	17.8	11.65	15.52
chr3	72704359	72704655	297	*	4.17462	4.42659	3.86914	0.472981	0.28777	0.349623	17.43	25.58	15.53	13.7
chr11	102962177	102963529	1353	*	8.24808	8.17755	8.31532	-0.135914	0.28779	0.349644	293.22	285.83	319.28	317.8
chr19	13132779	13134335	1557	*	8.30554	8.23606	8.37184	-0.136238	0.287795	0.349646	286.04	316.98	317.34	345.19
chr9	140305201	140306054	854	*	6.63475	6.50374	6.75484	-0.238276	0.287826	0.349681	102.52	78.97	116.45	99.54
chr16	57118355	57118897	543	*	5.12373	5.31133	4.90804	0.371155	0.28785	0.349707	47.16	32.25	27.17	32.88
chr19	8427829	8428475	647	*	6.60533	6.72167	6.47877	0.234124	0.287863	0.34972	107.65	103.43	82.49	95.89
chr13	21447698	21447996	299	*	3.89277	3.55531	4.16607	-0.505233	0.287875	0.349731	11.28	12.23	20.38	15.52
chr6	30027846	30029892	2047	*	8.36312	8.42745	8.29579	0.13088	0.287905	0.349764	352.68	335.88	313.46	315.06
chr5	10373342	10373839	498	*	4.99326	5.19673	4.75632	0.394107	0.287918	0.349776	39.98	33.37	18.44	35.62
chr17	48842982	48843212	231	*	3.83483	3.49099	4.11228	-0.514796	0.287977	0.349845	10.25	12.23	13.59	21
chr7	115850245	115851607	1363	*	8.49768	8.43337	8.55924	-0.124897	0.287999	0.349866	345.5	345.89	373.62	380.81
chr1	176529396	176530114	719	*	5.06387	4.84205	5.25609	-0.373898	0.288	0.349866	31.78	25.58	41.73	34.7
chr2	23840687	23840950	264	*	4.7885	4.53921	5.001	-0.407166	0.288018	0.349884	28.71	17.8	33	31.05
chr4	10211770	10212130	361	*	4.37098	4.0737	4.61734	-0.459465	0.28802	0.349884	22.56	11.12	27.17	21.92
chr13	51269079	51269309	231	*	3.60167	3.89904	3.22667	0.536397	0.28803	0.349886	15.38	14.46	7.76	10.96
chr17	80072884	80073122	239	*	3.60167	3.89904	3.22667	0.536397	0.28803	0.349886	15.38	14.46	7.76	10.96
chr9	4046910	4047215	306	*	3.60167	3.89904	3.22667	0.536397	0.28803	0.349886	15.38	14.46	7.76	10.96
chr13	46232649	46232923	275	*	3.55739	3.17295	3.86064	-0.544259	0.288047	0.349903	10.25	7.79	12.62	16.44
chr12	98936269	98936538	270	*	3.87133	3.51862	4.15452	-0.52811	0.288062	0.349919	5.13	17.8	15.53	20.09
chr22	50512537	50513167	631	*	5.21114	5.00081	5.39468	-0.360148	0.288074	0.34993	31.78	32.25	48.52	35.62
chr16	88323409	88323812	404	*	4.60001	4.34381	4.8175	-0.421699	0.28808	0.349934	19.48	21.13	27.17	29.22
chr8	101249801	101250507	707	*	5.06202	4.84205	5.25284	-0.372329	0.288121	0.34998	31.78	25.58	38.82	37.44
chrY	2802777	2804315	1539	*	8.58564	8.52266	8.64598	-0.12317	0.28813	0.349988	349.61	385.93	407.59	393.59
chr8	25867534	25868175	642	*	5.13379	4.91947	5.32034	-0.365137	0.288181	0.350046	33.83	26.69	38.82	41.09
chr4	39046048	39047320	1273	*	8.48942	8.42446	8.55159	-0.126554	0.288183	0.350046	330.13	357.02	383.33	367.11
chr6	1970621	1971085	465	*	4.04721	4.30692	3.73025	0.488278	0.288195	0.350057	18.45	21.13	16.5	10.05
chr16	73320550	73320808	259	*	3.6119	3.90742	3.23984	0.535462	0.288201	0.350062	13.33	16.68	10.67	8.22
chr4	175041291	175041715	425	*	4.09073	4.34689	3.77905	0.48222	0.288221	0.350079	18.45	22.24	16.5	10.96
chr7	6507348	6507690	343	*	4.09073	4.34689	3.77905	0.48222	0.288221	0.350079	18.45	22.24	16.5	10.96
chr8	144698867	144700620	1754	*	8.80911	8.75011	8.86579	-0.116002	0.288241	0.350097	402.92	458.23	475.52	457.52
chr14	93081932	93082134	203	*	4.15834	3.85294	4.41025	-0.474701	0.288241	0.350097	13.33	15.57	24.26	18.26
chr2	235376349	235376797	449	*	4.28873	3.99492	4.53271	-0.459599	0.288256	0.350112	17.43	14.46	26.2	20.09
chr6	37051161	37051628	468	*	4.79387	5.00473	4.54683	0.405202	0.288269	0.350125	29.73	34.48	18.44	28.31
chr8	68219016	68219385	370	*	4.59786	4.34071	4.81603	-0.422111	0.288279	0.350132	20.5	20.02	26.2	30.14
chr17	4465854	4466114	261	*	3.39966	2.99098	3.71775	-0.561047	0.288281	0.350132	9.23	6.67	12.62	13.7
chr12	19833810	19834010	201	*	3.39864	2.98307	3.72089	-0.563564	0.288332	0.350189	10.25	5.56	13.59	12.78
chr1	155960583	155960923	341	*	4.59496	4.82269	4.32442	0.432672	0.288333	0.350189	27.68	28.92	13.59	26.48
chr1	36809904	36810263	360	*	5.73957	5.89715	5.56264	0.313674	0.288346	0.350202	50.24	68.96	54.35	40.18
chr14	74179145	74181233	2089	*	8.69316	8.62998	8.7537	-0.120759	0.288355	0.350209	414.2	378.15	454.17	409.12
chr17	75723355	75723626	272	*	3.56445	3.18679	3.86348	-0.541805	0.288367	0.35022	8.2	10.01	13.59	15.52
chr9	118135993	118136724	732	*	5.5444	5.36343	5.70518	-0.322053	0.288385	0.350239	38.96	43.38	50.46	53.88
chr6	32765151	32765471	321	*	3.61447	3.9116	3.23984	0.536616	0.288392	0.350244	12.3	17.8	10.67	8.22
chr12	123625730	123626482	753	*	5.94891	5.78043	6.09975	-0.297444	0.288417	0.350271	67.67	42.26	65.02	72.14
chr11	6717081	6717698	618	*	5.4297	5.23817	5.59876	-0.333697	0.288427	0.35028	41.01	34.48	48.52	48.4
chrX	49041064	49041440	377	*	5.18527	4.96151	5.37893	-0.373007	0.288441	0.350294	38.96	23.36	48.52	34.7
chr9	6902416	6902912	497	*	4.20551	4.452	3.90804	0.46501	0.288446	0.350297	21.53	22.24	13.59	16.44
chr3	108126010	108126338	329	*	3.60507	3.89904	3.23546	0.533988	0.288481	0.350336	15.38	14.46	9.7	9.13
chr8	95486695	95487855	1161	*	7.28782	7.3812	7.18797	0.191587	0.288507	0.350362	173.27	160.16	160.12	131.5
chrX	129401940	129402911	972	*	6.743	6.62326	6.85355	-0.226345	0.288508	0.350362	88.17	109	112.57	118.72
chr2	10555278	10555502	225	*	4.47939	4.70699	4.20902	0.440602	0.288534	0.35039	26.66	25.58	23.29	13.7
chr18	74366996	74367438	443	*	4.01176	3.69059	4.27429	-0.4928	0.288597	0.35046	10.25	15.57	21.35	17.35
chr3	117228811	117229342	532	*	4.01176	3.69059	4.27429	-0.4928	0.288597	0.35046	10.25	15.57	21.35	17.35
chr22	50247497	50248430	934	*	7.98023	7.90161	8.05478	-0.150853	0.288628	0.350494	249.13	229.11	253.29	278.53
chr11	19850512	19850859	348	*	4.01048	3.69059	4.27216	-0.492028	0.288639	0.350502	10.25	15.57	20.38	18.26
chr15	44422095	44422523	429	*	3.88223	3.53921	4.15915	-0.506932	0.28864	0.350502	14.35	8.9	17.47	18.26
chr2	8388104	8388439	336	*	4.00233	4.2658	3.67974	0.49442	0.288699	0.350571	18.45	20.02	16.5	9.13
chr17	5448266	5449426	1161	*	5.70291	5.52759	5.85922	-0.316982	0.28872	0.350593	39.98	52.27	48.52	67.58
chr16	70527611	70528091	481	*	4.28713	3.99098	4.53271	-0.460756	0.288723	0.350593	18.45	13.35	26.2	20.09
chr17	30831791	30832469	679	*	5.82875	5.66512	5.97569	-0.295843	0.288727	0.350595	49.21	52.27	59.2	66.66
chr1	8658247	8659214	968	*	5.29023	5.08483	5.46999	-0.350964	0.288745	0.350614	38.96	28.92	47.55	41.09
chr4	1581924	1582304	381	*	5.736	5.56169	5.89151	-0.306898	0.288764	0.350633	53.31	41.15	62.11	56.62
chr14	50863001	50864562	1562	*	8.26231	8.1916	8.32971	-0.138562	0.288777	0.350646	278.86	305.85	303.75	339.71
chr12	106541775	106542139	365	*	4.21341	4.46342	3.91079	0.468275	0.288781	0.350648	17.43	26.69	14.56	15.52
chr1	1509418	1510932	1515	*	9.61447	9.56952	9.65806	-0.0893737	0.2888	0.350667	716.64	803.01	811.3	804.53
chr13	52113519	52113761	243	*	3.40263	2.99885	3.71775	-0.55914	0.288807	0.350669	8.2	7.79	12.62	13.7
chr8	1823490	1823724	235	*	3.40263	2.99885	3.71775	-0.55914	0.288807	0.350669	8.2	7.79	12.62	13.7
chr1	153778249	153778494	246	*	4.00468	3.68573	4.26573	-0.491067	0.288821	0.350684	11.28	14.46	17.47	21
chr4	120167243	120167900	658	*	5.06636	4.84641	5.25717	-0.372565	0.288848	0.350712	29.73	27.8	42.7	33.79
chr1	41290949	41291315	367	*	4.29034	3.99885	4.53271	-0.458193	0.288858	0.350721	16.4	15.57	26.2	20.09
chr15	42120239	42121134	896	*	7.43273	7.33886	7.52086	-0.179015	0.288862	0.350723	155.84	167.94	189.24	178.08
chr12	89532170	89532596	427	*	3.70994	3.35305	3.99583	-0.526386	0.288865	0.350723	8.2	12.23	14.56	17.35
chr10	82224217	82224497	281	*	5.46618	5.27197	5.63731	-0.33608	0.288916	0.350782	46.14	31.14	46.58	52.97
chr17	4837337	4838011	675	*	5.76098	5.59294	5.91148	-0.304202	0.288922	0.350785	42.03	54.5	59.2	61.18
chr8	58993587	58993990	404	*	4.08398	4.33762	3.77604	0.479697	0.288943	0.350809	21.53	18.91	15.53	11.87
chr11	65910694	65910986	293	*	4.21041	3.9116	4.45783	-0.47297	0.288953	0.350816	12.3	17.8	17.47	26.48
chr5	10727329	10727613	285	*	5.06108	4.83986	5.25284	-0.373101	0.288955	0.350816	32.81	24.47	38.82	37.44
chr2	161335863	161336168	306	*	4.25848	3.95184	4.51123	-0.472866	0.289057	0.350936	15.38	15.57	30.08	15.52
chr1	87484001	87484367	367	*	3.6672	3.95992	3.29957	0.528497	0.289074	0.350954	13.33	17.8	8.73	10.96
chr8	99888049	99889022	974	*	5.29132	5.09221	5.46626	-0.346006	0.289136	0.351026	34.86	33.37	43.67	44.75
chr5	96004559	96004824	266	*	4.1654	4.42074	3.85495	0.475119	0.289169	0.351063	19.48	23.36	10.67	18.26
chr6	111790621	111791049	429	*	4.75951	4.49875	4.98028	-0.418566	0.289196	0.351092	30.76	14.46	33	30.14
chr17	2250992	2252376	1385	*	6.31567	6.174	6.44466	-0.263196	0.289235	0.351136	67.67	76.74	73.75	100.45
chr1	169851096	169851699	604	*	4.95758	4.72321	5.15915	-0.388793	0.289248	0.351149	32.81	20.02	34.94	36.53
chr8	21602702	21602921	220	*	3.22475	2.78271	3.56264	-0.581014	0.289266	0.351168	8.2	5.56	13.59	10.05
chr3	49493610	49493999	390	*	4.43969	4.15619	4.67652	-0.454681	0.289275	0.351176	12.3	23.36	31.05	20.09
chr8	92045982	92046220	239	*	3.22254	2.78271	3.55914	-0.580106	0.289295	0.351196	8.2	5.56	12.62	10.96
chr1	34451636	34452601	966	*	5.93278	6.07781	5.77152	0.28864	0.289328	0.351233	59.46	75.63	56.29	52.97
chrX	38742142	38742551	410	*	4.25908	3.96395	4.50397	-0.466036	0.289346	0.351251	12.3	18.91	26.2	19.18
chr11	18564521	18564765	245	*	3.31933	2.86069	3.6668	-0.586783	0.289399	0.351309	12.3	2.22	12.62	12.78
chr13	73703500	73703744	245	*	3.31933	2.86069	3.6668	-0.586783	0.289399	0.351309	12.3	2.22	12.62	12.78
chr6	29854990	29856546	1557	*	7.44235	7.34673	7.53202	-0.180766	0.28941	0.351319	174.29	151.26	175.65	194.51
chr7	18025324	18026375	1052	*	5.62451	5.44482	5.78427	-0.315426	0.289417	0.351321	48.19	38.93	57.26	52.97
chr7	18559974	18561056	1083	*	5.62492	5.44482	5.78502	-0.315817	0.289417	0.351321	48.19	38.93	58.23	52.05
chr7	157082385	157082634	250	*	4.07915	4.34381	3.75479	0.488479	0.289423	0.351326	19.48	21.13	8.73	18.26
chr20	4258806	4259082	277	*	3.66473	3.95588	3.29957	0.527105	0.289456	0.351359	14.35	16.68	8.73	10.96
chr4	56860357	56860714	358	*	3.66473	3.95588	3.29957	0.527105	0.289456	0.351359	14.35	16.68	8.73	10.96
chr1	244558501	244559249	749	*	4.94341	5.13849	4.71775	0.381351	0.289461	0.35136	34.86	35.59	25.23	27.4
chr10	14697566	14697975	410	*	4.78892	4.54729	4.99583	-0.401556	0.289463	0.35136	25.63	21.13	29.11	34.7
chr5	78432085	78432627	543	*	4.91879	5.11554	4.6909	0.384244	0.289477	0.351374	34.86	34.48	24.26	27.4
chr1	28307195	28307433	239	*	3.69714	3.32828	3.99064	-0.530578	0.289483	0.351375	12.3	7.79	12.62	19.18
chr2	112174100	112174360	261	*	3.69714	3.32828	3.99064	-0.530578	0.289483	0.351375	12.3	7.79	12.62	19.18
chr2	218799645	218800278	634	*	6.586	6.45843	6.7032	-0.240553	0.289488	0.351378	76.89	98.99	96.07	112.32
chr13	27218924	27219125	202	*	3.2259	2.7918	3.55914	-0.578228	0.289612	0.351525	7.18	6.67	12.62	10.96
chr1	9204922	9206003	1082	*	6.42087	6.54205	6.28857	0.245886	0.289665	0.351586	97.4	88.98	80.55	75.8
chr2	55820008	55820294	287	*	3.61703	3.91576	3.23984	0.537299	0.289695	0.351619	11.28	18.91	10.67	8.22
chr8	128815040	128815285	246	*	4.98617	4.76254	5.17975	-0.37803	0.289719	0.351645	28.71	25.58	36.88	35.62
chr7	105445563	105445845	283	*	4.82359	5.02565	4.58854	0.395047	0.289761	0.351693	31.78	33.37	26.2	21.92
chr4	4334588	4335822	1235	*	5.28999	5.09037	5.46532	-0.34624	0.289781	0.351714	35.88	32.25	42.7	45.66
chr4	114557296	114558283	988	*	5.13942	4.9298	5.32241	-0.361805	0.289787	0.351717	28.71	32.25	40.76	39.27
chr17	79213099	79213995	897	*	8.29388	8.35996	8.22463	0.135621	0.289792	0.351721	343.45	313.64	311.51	286.75
chr5	173662833	173663228	396	*	4.37408	4.09588	4.60721	-0.44751	0.289806	0.351734	16.4	17.8	21.35	27.4
chr3	52038627	52040171	1545	*	7.68613	7.76681	7.60067	0.165279	0.289809	0.351735	227.6	207.98	202.82	185.38
chr1	118083616	118083831	216	*	3.54552	3.84423	3.16837	0.541491	0.289828	0.351755	15.38	13.35	10.67	7.31
chr11	85577890	85578313	424	*	4.28818	3.99098	4.53449	-0.461207	0.289847	0.351774	18.45	13.35	27.17	19.18
chr7	56074099	56074751	653	*	4.38008	4.1032	4.61229	-0.447149	0.289856	0.351781	14.35	20.02	24.26	24.66
chr6	52588901	52590241	1341	*	5.70062	5.39414	5.95327	-0.47321	0.289884	0.351812	57.41	26.69	57.26	66.66
chr7	22011802	22012232	431	*	4.03709	4.29419	3.72402	0.485272	0.289903	0.351833	22.56	16.68	14.56	11.87
chr10	126666422	126666624	203	*	3.57058	3.19366	3.86914	-0.541208	0.289912	0.351837	7.18	11.12	15.53	13.7
chr6	163984451	163984712	262	*	3.57058	3.19366	3.86914	-0.541208	0.289912	0.351837	7.18	11.12	15.53	13.7
chr18	45687323	45688716	1394	*	8.19592	8.12401	8.26441	-0.139426	0.289933	0.351859	266.56	291.4	316.37	298.62
chr12	111325429	111326039	611	*	5.35678	5.15406	5.53449	-0.347092	0.289957	0.351885	38.96	32.25	54.35	38.35
chr17	2297313	2297793	481	*	7.37399	7.27781	7.46415	-0.185331	0.289965	0.351889	143.53	166.83	165.95	187.21
chrX	3188048	3188814	767	*	5.22741	5.0218	5.40733	-0.353362	0.289966	0.351889	33.83	31.14	45.61	39.27
chr19	4544002	4544329	328	*	3.91024	4.18334	3.57309	0.508519	0.289977	0.351899	17.43	18.91	16.5	7.31
chr19	23577069	23578405	1337	*	8.4724	8.40706	8.53491	-0.126414	0.289992	0.351913	348.58	330.32	361.01	380.81
chr14	81408312	81408926	615	*	5.62788	5.45057	5.78577	-0.313617	0.290028	0.351954	44.09	43.38	59.2	51.14
chr15	63568847	63570662	1816	*	8.37763	8.31095	8.44136	-0.129537	0.290034	0.351959	313.72	321.42	345.48	349.76
chr5	59970715	59971111	397	*	4.28983	4.00277	4.52914	-0.455245	0.29004	0.351962	15.38	16.68	24.26	21.92
chr7	92156891	92157898	1008	*	7.39633	7.29977	7.48683	-0.18301	0.290119	0.352054	166.09	149.03	167.89	190.86
chr9	91849444	91850080	637	*	4.81997	5.0295	4.57474	0.402202	0.290194	0.352143	29.73	35.59	18.44	29.22
chr7	55516850	55517627	778	*	5.58881	5.74768	5.41025	0.320195	0.290222	0.352173	57.41	50.05	48.52	36.53
chr3	11791732	11792052	321	*	3.28573	3.62199	2.84649	0.586113	0.290237	0.352188	11.28	13.35	11.65	2.74
chr2	111918602	111919317	716	*	5.56193	5.38128	5.72245	-0.319738	0.290282	0.352239	39.98	43.38	56.29	49.31
chr6	7214667	7214957	291	*	4.41176	4.13493	4.64393	-0.441836	0.290297	0.352254	18.45	16.68	27.17	22.83
chr13	111464479	111465529	1051	*	6.10135	6.23834	5.94997	0.274863	0.290354	0.35232	68.69	82.3	67.93	55.71
chr5	138108720	138109276	557	*	4.41079	4.13493	4.64228	-0.441143	0.290365	0.352331	18.45	16.68	26.2	23.74
chr12	22093903	22095494	1592	*	6.88148	6.98724	6.76735	0.213192	0.290383	0.352349	129.18	124.57	101.9	115.98
chr17	75687623	75688286	664	*	5.06014	4.83766	5.25284	-0.373811	0.290397	0.352363	33.83	23.36	38.82	37.44
chr1	182967042	182967343	302	*	3.22033	2.78271	3.55564	-0.578538	0.290492	0.352475	8.2	5.56	11.65	11.87
chr6	6781278	6781614	337	*	4.08705	4.34071	3.77905	0.479355	0.290508	0.352491	20.5	20.02	16.5	10.96
chr6	3126784	3127376	593	*	5.13883	4.9298	5.32138	-0.361228	0.29053	0.352514	28.71	32.25	39.79	40.18
chr22	31440406	31440709	304	*	4.28234	3.98703	4.52735	-0.459424	0.290533	0.352515	19.48	12.23	23.29	22.83
chr14	73481367	73481860	494	*	4.63893	4.38279	4.85637	-0.42367	0.290587	0.352577	19.48	22.24	22.32	35.62
chr8	74361822	74362126	305	*	3.60079	3.89483	3.23107	0.532956	0.290592	0.35258	16.4	13.35	8.73	10.05
chr9	94954233	94954821	589	*	5.11166	4.89693	5.29853	-0.367865	0.29063	0.352619	31.78	27.8	33.97	44.75
chr10	120491859	120492246	388	*	4.24675	4.4882	3.9566	0.457558	0.290632	0.352619	21.53	23.36	15.53	15.52
chr2	112374256	112374571	316	*	4.24675	4.4882	3.9566	0.457558	0.290632	0.352619	21.53	23.36	15.53	15.52
chr2	20365543	20366383	841	*	6.43648	6.30136	6.56002	-0.247016	0.290652	0.352639	80.99	76.74	102.87	85.84
chr20	30084482	30085035	554	*	5.03538	5.22684	4.81457	0.372851	0.290655	0.352639	34.86	40.04	25.23	31.05
chr6	143937942	143938372	431	*	3.88083	3.53921	4.15684	-0.505424	0.290668	0.352652	14.35	8.9	16.5	19.18
chr11	91959620	91960521	902	*	6.55782	6.67607	6.42899	0.237132	0.290685	0.352667	93.3	111.22	88.31	84.01
chr17	29022921	29023212	292	*	3.6621	3.29166	3.9566	-0.539787	0.290686	0.352667	5.13	14.46	15.53	15.52
chr3	43688820	43689122	303	*	3.55531	3.85727	3.17295	0.543661	0.290695	0.352675	12.3	16.68	11.65	6.39
chr19	39302821	39303207	387	*	4.21056	4.45486	3.91627	0.462762	0.290707	0.352686	20.5	23.36	16.5	13.7
chr20	59269880	59270459	580	*	5.06404	4.83813	5.25933	-0.385947	0.29072	0.352698	20.5	36.7	44.64	31.96
chr9	4260016	4260407	392	*	5.435	5.2448	5.60301	-0.332805	0.290723	0.352698	36.91	38.93	53.37	43.83
chr5	96044219	96044450	232	*	4.54654	4.28202	4.77	-0.43563	0.290728	0.352702	13.33	25.58	27.17	27.4
chr11	976497	976856	360	*	4.3653	4.07448	4.60721	-0.467492	0.290739	0.352712	9.23	24.47	21.35	27.4
chr10	73487051	73487811	761	*	6.11027	5.9587	6.24742	-0.274887	0.290759	0.352731	67.67	56.72	67.93	84.01
chr5	139981677	139982544	868	*	4.73629	4.94574	4.49117	0.406283	0.29076	0.352731	33.83	27.8	19.41	25.57
chr1	21864652	21865200	549	*	5.39445	5.20185	5.56435	-0.33874	0.290805	0.352782	36.91	36.7	40.76	53.88
chr1	224603961	224604262	302	*	3.99515	4.25599	3.67652	0.491365	0.290821	0.352798	21.53	16.68	15.53	10.05
chr1	97843144	97843674	531	*	4.26016	3.96395	4.50579	-0.466316	0.29089	0.352877	12.3	18.91	27.17	18.26
chr2	10284037	10284348	312	*	3.89555	3.55531	4.17066	-0.505779	0.290894	0.352877	11.28	12.23	22.32	13.7
chr6	26240392	26241940	1549	*	8.31568	8.24427	8.38372	-0.140881	0.290899	0.352877	271.69	334.77	317.34	350.67
chr4	1697197	1697454	258	*	3.66226	3.95184	3.29957	0.525294	0.290899	0.352877	15.38	15.57	8.73	10.96
chr6	36268989	36269525	537	*	5.01423	5.20865	4.78947	0.376986	0.290899	0.352877	32.81	41.15	24.26	31.05
chr1	223302375	223303240	866	*	5.50191	5.66882	5.31314	0.332678	0.290903	0.352877	46.14	55.61	47.55	31.96
chr15	55790281	55791260	980	*	6.03836	5.87808	6.1826	-0.284153	0.290921	0.352896	68.69	48.94	78.61	66.66
chr4	124028648	124029241	594	*	4.40784	4.12777	4.64228	-0.443399	0.290945	0.352922	20.5	14.46	26.2	23.74
chr15	28566892	28567150	259	*	4.00792	3.69059	4.26787	-0.489741	0.290965	0.352939	10.25	15.57	18.44	20.09
chr12	69878035	69878363	329	*	3.3977	2.99098	3.71461	-0.558824	0.290965	0.352939	9.23	6.67	11.65	14.61
chr13	74520035	74520322	288	*	3.66805	3.96395	3.29538	0.530101	0.290976	0.35295	12.3	18.91	7.76	11.87
chr12	5558281	5558948	668	*	5.29181	5.08483	5.47278	-0.352175	0.291018	0.352997	38.96	28.92	50.46	38.35
chr22	45704853	45705635	783	*	7.13436	7.03036	7.23136	-0.19584	0.29109	0.353081	130.21	131.24	156.24	144.29
chr12	25853964	25854220	257	*	4.15894	3.85727	4.40831	-0.471839	0.291104	0.353088	12.3	16.68	23.29	19.18
chr18	33864185	33864648	464	*	4.15894	3.85727	4.40831	-0.471839	0.291104	0.353088	12.3	16.68	23.29	19.18
chrX	62878798	62879351	554	*	4.15894	3.85727	4.40831	-0.471839	0.291104	0.353088	12.3	16.68	23.29	19.18
chr4	85603844	85604450	607	*	4.59079	4.32581	4.81457	-0.438064	0.291148	0.353139	12.3	27.8	25.23	31.05
chr6	90085208	90085658	451	*	4.03265	4.29099	3.71775	0.485674	0.291175	0.353168	23.58	15.57	12.62	13.7
chr10	111986416	111987530	1115	*	6.72089	6.60174	6.83095	-0.222625	0.291211	0.353203	96.37	97.87	113.54	114.15
chr15	91234445	91234778	334	*	3.67045	3.95992	3.30794	0.525434	0.291212	0.353203	13.33	17.8	10.67	9.13
chr6	167458166	167458441	276	*	3.67045	3.95992	3.30794	0.525434	0.291212	0.353203	13.33	17.8	10.67	9.13
chr4	121737568	121737869	302	*	3.71863	3.35917	4.00615	-0.527118	0.291238	0.353231	7.18	13.35	18.44	13.7
chr10	24919973	24920248	276	*	3.8872	3.55531	4.15684	-0.500879	0.291261	0.353253	11.28	12.23	16.5	19.18
chr11	14929283	14929663	381	*	3.8872	3.55531	4.15684	-0.500879	0.291261	0.353253	11.28	12.23	16.5	19.18
chr16	86795339	86796272	934	*	5.71151	5.86353	5.54156	0.303065	0.291274	0.353264	56.39	60.06	46.58	46.57
chr17	48104533	48105168	636	*	7.06753	7.16625	6.96156	0.199104	0.291336	0.353336	140.46	146.81	123.25	126.02
chr19	12917117	12918265	1149	*	7.55697	7.46745	7.64125	-0.171727	0.291379	0.353386	167.11	186.85	204.76	194.51
chr1	164591326	164592045	720	*	5.606	5.4219	5.76925	-0.320689	0.291386	0.353391	51.26	34.48	53.37	55.71
chr15	58562291	58562680	390	*	4.1619	4.41487	3.85495	0.472327	0.291399	0.353403	21.53	21.13	10.67	18.26
chr22	46150691	46151026	336	*	4.41324	4.13849	4.64393	-0.440396	0.291468	0.353484	17.43	17.8	27.17	22.83
chr1	176164846	176165124	279	*	3.40559	3.00668	3.71775	-0.556161	0.291485	0.353502	7.18	8.9	12.62	13.7
chr20	46580953	46581416	464	*	5.00081	4.77863	5.1933	-0.382929	0.291508	0.353526	21.53	33.37	33	40.18
chr9	107672211	107672517	307	*	4.52466	4.25927	4.74873	-0.428199	0.29152	0.353537	20.5	17.8	29.11	24.66
chr1	110841842	110842396	555	*	4.41227	4.13849	4.64228	-0.439708	0.291534	0.35355	17.43	17.8	26.2	23.74
chr1	94606275	94606504	230	*	3.21918	2.77357	3.55914	-0.580545	0.291544	0.353559	9.23	4.45	12.62	10.96
chr12	92501303	92501583	281	*	3.89272	3.5446	4.17295	-0.509329	0.291553	0.353567	13.33	10.01	23.29	12.78
chr15	101203277	101203576	300	*	4.28924	3.99098	4.53627	-0.461516	0.291571	0.353585	18.45	13.35	28.14	18.26
chr8	22457190	22457762	573	*	7.61442	7.52718	7.69668	-0.168091	0.291585	0.3536	174.29	194.63	206.71	208.21
chr9	7147715	7148109	395	*	4.25113	4.49378	3.95926	0.458504	0.291604	0.353619	19.48	25.58	16.5	14.61
chr1	145470024	145471238	1215	*	7.47585	7.56275	7.38337	0.178298	0.291609	0.353621	196.85	181.29	180.5	153.42
chr5	167836463	167836984	522	*	4.71375	4.92154	4.47092	0.406354	0.291637	0.353652	32.81	27.8	24.26	20.09
chr5	74532030	74533382	1353	*	7.21476	7.31946	7.10186	0.208023	0.291703	0.353729	128.15	191.3	136.83	137.89
chr7	6035394	6036093	700	*	4.60599	4.34997	4.82334	-0.421298	0.291709	0.353733	17.43	23.36	31.05	25.57
chrX	135848964	135850349	1386	*	7.64246	7.72435	7.55564	0.165185	0.291721	0.353744	206.07	216.88	186.33	189.95
chr6	128755993	128756416	424	*	4.05004	3.73268	4.31002	-0.482964	0.291782	0.353815	14.35	12.23	22.32	17.35
chr8	94846556	94847055	500	*	4.90681	4.67839	5.10396	-0.384818	0.291812	0.353847	25.63	25.58	35.91	32.88
chr5	136652662	136653184	523	*	5.13529	4.92568	5.31828	-0.361237	0.291843	0.353882	30.76	30.03	36.88	42.92
chr1	203537829	203538309	481	*	5.37099	5.17295	5.5451	-0.340508	0.291848	0.353885	41.01	31.14	50.46	42.92
chr3	123442177	123442376	200	*	4.25792	3.94778	4.51304	-0.474171	0.291871	0.353909	16.4	14.46	31.05	14.61
chr1	87313834	87314286	453	*	4.15663	3.85727	4.40441	-0.470158	0.291888	0.353927	12.3	16.68	21.35	21
chr3	177138990	177139268	279	*	3.70438	3.34689	3.99064	-0.524993	0.291892	0.353928	9.23	11.12	12.62	19.18
chr16	30389755	30390826	1072	*	7.70235	7.78636	7.61313	0.168099	0.291897	0.353931	196.85	244.68	197.97	193.6
chr2	73389970	73390784	815	*	4.72566	4.94209	4.47092	0.415022	0.291925	0.353959	22.56	38.93	24.26	20.09
chr16	57679421	57681105	1685	*	7.1411	7.23775	7.0375	0.198131	0.291926	0.353959	165.06	136.8	134.89	127.85
chr15	34634637	34635415	779	*	6.81327	6.92062	6.69728	0.218194	0.291933	0.353964	119.95	122.34	112.57	94.97
chr11	3636110	3636448	339	*	4.04754	3.73268	4.30585	-0.481379	0.291939	0.353969	14.35	12.23	20.38	19.18
chr15	90684875	90685449	575	*	4.65163	4.86545	4.40051	0.415173	0.291944	0.353971	33.83	24.47	19.41	22.83
chr11	77530747	77531997	1251	*	8.33607	8.26821	8.40089	-0.131968	0.291959	0.353986	296.29	320.31	344.51	331.49
chr5	150503372	150503945	574	*	4.75686	4.50152	4.97372	-0.413961	0.291963	0.353988	29.73	15.57	28.14	34.7
chr7	30517641	30518832	1192	*	8.30647	8.23825	8.3716	-0.13202	0.291968	0.35399	301.42	302.52	330.92	331.49
chr7	149174630	149175067	438	*	4.28794	4.52895	3.99842	0.454426	0.291989	0.354013	19.48	26.69	15.53	16.44
chr2	58861600	58862125	526	*	4.40737	4.13135	4.63897	-0.440608	0.292002	0.354026	19.48	15.57	24.26	25.57
chr4	146830514	146831412	899	*	5.18335	4.97554	5.36497	-0.359764	0.29203	0.354056	31.78	31.14	34.94	47.49
chr19	13317889	13318966	1078	*	8.61089	8.6718	8.54729	0.12173	0.292036	0.35406	388.56	427.08	361.01	387.2
chr17	28601764	28602181	418	*	3.76156	3.40602	4.04657	-0.516646	0.292043	0.354066	12.3	8.9	18.44	14.61
chr3	66549933	66551485	1553	*	8.52426	8.58463	8.46124	0.122668	0.292062	0.354085	388.56	379.26	354.21	350.67
chr15	75913007	75913251	245	*	4.96431	4.74208	5.15684	-0.379971	0.292079	0.354103	24.61	28.92	33	38.35
chr11	8787712	8788259	548	*	6.00359	5.85077	6.14177	-0.27803	0.292095	0.354118	55.36	60.06	71.81	69.4
chr7	2517430	2518274	845	*	6.89538	6.99885	6.7839	0.210389	0.292117	0.354139	131.23	124.57	113.54	106.85
chr17	48715794	48716290	497	*	6.31661	6.17834	6.44278	-0.257494	0.292118	0.354139	62.54	82.3	85.4	88.58
chr5	107977821	107978159	339	*	4.28183	3.99098	4.52376	-0.456329	0.292153	0.354179	18.45	13.35	21.35	24.66
chr14	89697773	89698123	351	*	3.66063	3.95184	3.29538	0.525885	0.292161	0.354185	15.38	15.57	7.76	11.87
chr3	194477459	194478145	687	*	5.07769	5.26417	4.86348	0.365427	0.292166	0.354185	37.93	38.93	27.17	31.05
chr9	4327977	4328429	453	*	4.4113	4.13849	4.64063	-0.438895	0.292166	0.354185	17.43	17.8	25.23	24.66
chr4	48141818	48142607	790	*	4.89798	5.1032	4.65865	0.393775	0.292183	0.354202	28.71	40.04	20.38	30.14
chr9	101172861	101173274	414	*	4.40885	4.13493	4.63897	-0.439386	0.292199	0.354209	18.45	16.68	24.26	25.57
chr12	125444451	125444873	423	*	3.99612	3.65119	4.27429	-0.503074	0.292202	0.354209	18.45	6.67	21.35	17.35
chr1	211871727	211872162	436	*	3.76235	3.41193	4.04407	-0.514239	0.292202	0.354209	11.28	10.01	17.47	15.52
chr13	34915022	34915373	352	*	3.76235	3.41193	4.04407	-0.514239	0.292202	0.354209	11.28	10.01	17.47	15.52
chr8	33234394	33234746	353	*	3.76235	3.41193	4.04407	-0.514239	0.292202	0.354209	11.28	10.01	17.47	15.52
chr17	48943859	48944782	924	*	8.08347	8.00872	8.15454	-0.143181	0.29222	0.354227	260.41	254.69	295.02	274.87
chr10	105579979	105580637	659	*	6.16385	6.29977	6.01377	0.271574	0.292246	0.354255	83.04	74.52	54.35	74.88
chr11	102300439	102301021	583	*	4.52602	4.26254	4.74873	-0.426922	0.29228	0.354292	19.48	18.91	29.11	24.66
chr5	73356975	73357645	671	*	4.7189	4.92774	4.47464	0.407358	0.292332	0.35435	29.73	31.14	26.2	18.26
chr2	128567809	128569317	1509	*	8.569	8.50579	8.62955	-0.123344	0.292332	0.35435	345.5	381.48	408.56	383.55
chr11	61879630	61880214	585	*	6.44274	6.56514	6.30898	0.24689	0.292346	0.354363	88.17	101.21	87.34	71.23
chr10	106697623	106698032	410	*	4.14962	3.84859	4.39855	-0.470424	0.292386	0.354408	14.35	14.46	18.44	23.74
chr2	75926714	75926953	240	*	3.23145	2.80083	3.56264	-0.575836	0.292396	0.354418	6.15	7.79	13.59	10.05
chr4	5758698	5759175	478	*	6.73709	6.6188	6.84641	-0.222464	0.292414	0.354436	95.35	101.21	108.69	121.46
chr2	228518741	228519099	359	*	3.84859	3.50763	4.12417	-0.51262	0.292421	0.354437	7.18	15.57	18.44	16.44
chr19	13260795	13261068	274	*	6.24276	6.37087	6.10216	0.257413	0.292422	0.354437	80.99	84.53	68.9	68.49
chr18	11981442	11982612	1171	*	8.13761	8.06513	8.20662	-0.141151	0.292423	0.354437	254.26	281.39	294.05	296.79
chr11	110855185	110855841	657	*	4.70197	4.45772	4.91079	-0.40789	0.292477	0.354499	19.48	24.47	29.11	31.05
chr5	180548679	180549860	1182	*	6.05401	5.90323	6.19051	-0.274298	0.292484	0.354504	57.41	62.28	76.67	69.4
chr5	38079158	38079386	229	*	3.48621	3.7918	3.098	0.549881	0.292505	0.354526	14.35	13.35	11.65	5.48
chr8	117374063	117374772	710	*	4.67973	4.4295	4.8929	-0.416248	0.29251	0.354529	16.4	26.69	32.02	27.4
chr10	48319666	48320860	1195	*	6.27289	6.4004	6.133	0.256137	0.292572	0.354601	79.97	88.98	72.78	67.58
chr9	139799453	139799728	276	*	4.16071	4.40898	3.86064	0.467984	0.292614	0.354648	23.58	18.91	12.62	16.44
chr21	30565430	30565816	387	*	5.22465	5.0218	5.40246	-0.350721	0.292629	0.354663	33.83	31.14	40.76	43.83
chr12	57487221	57487842	622	*	6.5373	6.65408	6.41023	0.235559	0.292644	0.354678	103.55	97.87	81.52	88.58
chr4	185569363	185570604	1242	*	8.43543	8.37011	8.49793	-0.126522	0.29265	0.354682	328.08	333.66	367.8	355.24
chr18	71511911	71512341	431	*	4.53178	4.75327	4.27002	0.429594	0.292656	0.354685	32.81	21.13	19.41	19.18
chr14	93473326	93473654	329	*	4.79681	4.56064	4.99971	-0.397828	0.292659	0.354687	20.5	26.69	32.02	31.96
chr10	30821816	30822246	431	*	3.71391	3.35917	3.99842	-0.52408	0.292677	0.354704	7.18	13.35	15.53	16.44
chr12	105955591	105956176	586	*	4.52692	4.26254	4.75027	-0.427479	0.292738	0.354775	19.48	18.91	30.08	23.74
chr6	57500954	57501215	262	*	3.21696	2.77357	3.55564	-0.578961	0.292755	0.354793	9.23	4.45	11.65	11.87
chr1	20915207	20916476	1270	*	6.75786	6.64058	6.86632	-0.219291	0.292771	0.354808	99.45	100.1	116.45	116.89
chr8	42697447	42698968	1522	*	8.19079	8.11915	8.25903	-0.140296	0.292776	0.354811	262.46	293.62	293.08	319.62
chr6	142310696	142311025	330	*	3.76308	3.40602	4.04907	-0.5172	0.292804	0.354842	12.3	8.9	19.41	13.7
chr16	4425938	4427245	1308	*	8.57759	8.51459	8.63794	-0.123139	0.292809	0.354845	345.5	385.93	409.53	387.2
chr2	175929585	175930585	1001	*	5.04046	5.23352	4.8175	0.374404	0.292852	0.354894	30.76	44.49	27.17	29.22
chr20	47457425	47457875	451	*	4.90747	4.67349	5.10875	-0.388775	0.29288	0.354924	27.68	23.36	39.79	29.22
chr22	19158431	19160028	1598	*	9.2678	9.21805	9.3159	-0.09827	0.292894	0.354938	564.91	626.17	647.29	627.37
chr5	112365128	112365640	513	*	4.72659	4.4826	4.93523	-0.403494	0.292918	0.354964	23.58	21.13	31.05	30.14
chr5	173134613	173135015	403	*	4.69354	4.44338	4.90667	-0.411159	0.292935	0.35498	24.61	18.91	26.2	33.79
chr15	90130483	90130832	350	*	4.52423	4.26254	4.74566	-0.425499	0.292938	0.354981	19.48	18.91	27.17	26.48
chr14	52809576	52810245	670	*	4.63145	4.37676	4.84786	-0.415696	0.292971	0.355018	21.53	20.02	32.02	25.57
chr3	159322138	159322479	342	*	4.04939	3.72795	4.3121	-0.48478	0.292975	0.355019	15.38	11.12	23.29	16.44
chr2	237051449	237051885	437	*	4.20323	4.44626	3.91079	0.460807	0.292995	0.35504	23.58	20.02	14.56	15.52
chr17	1028504	1028984	481	*	5.28029	5.45629	5.0798	0.345316	0.293005	0.355049	39.98	47.82	32.02	35.62
chr13	96273383	96273661	279	*	3.66552	3.95184	3.30794	0.522256	0.293033	0.355076	15.38	15.57	10.67	9.13
chr5	90439691	90439955	265	*	3.66552	3.95184	3.30794	0.522256	0.293033	0.355076	15.38	15.57	10.67	9.13
chr19	3441300	3442309	1010	*	6.67617	6.78965	6.553	0.226965	0.293036	0.355077	105.6	115.67	87.34	100.45
chr11	101997941	101998149	209	*	3.75851	3.40602	4.04156	-0.514606	0.293041	0.355077	12.3	8.9	16.5	16.44
chr8	64118664	64118984	321	*	3.75851	3.40602	4.04156	-0.514606	0.293041	0.355077	12.3	8.9	16.5	16.44
chr1	1463627	1464326	700	*	4.7071	4.45486	4.92173	-0.413616	0.293046	0.355078	20.5	23.36	36.88	23.74
chr1	32228523	32228817	295	*	5.82511	5.97952	5.65217	0.31093	0.293051	0.355082	59.46	66.73	64.05	36.53
chr1	28184820	28185822	1003	*	6.35891	6.22432	6.482	-0.248677	0.293055	0.355083	72.79	76.74	89.28	89.49
chr14	73655486	73655836	351	*	4.04629	3.73268	4.30376	-0.480274	0.29308	0.35511	14.35	12.23	19.41	20.09
chr19	2634251	2635166	916	*	5.47115	5.63693	5.28381	0.32654	0.293176	0.355221	46.14	53.39	35.91	42.01
chr10	22020884	22021079	196	*	3.01682	2.54997	3.36897	-0.595941	0.293177	0.355221	6.15	5.56	9.7	10.96
chr11	86480170	86480880	711	*	4.62642	4.37071	4.84355	-0.415935	0.29319	0.355225	23.58	17.8	29.11	28.31
chr4	153889684	153890170	487	*	4.62642	4.37071	4.84355	-0.415935	0.29319	0.355225	23.58	17.8	29.11	28.31
chr7	84377873	84378683	811	*	4.62642	4.37071	4.84355	-0.415935	0.29319	0.355225	23.58	17.8	29.11	28.31
chr3	66039907	66040110	204	*	3.22148	2.7918	3.55212	-0.574432	0.293194	0.355225	7.18	6.67	10.67	12.78
chr7	40611934	40612188	255	*	3.22148	2.7918	3.55212	-0.574432	0.293194	0.355225	7.18	6.67	10.67	12.78
chr11	57117088	57117478	391	*	4.28073	3.98307	4.52735	-0.460045	0.293256	0.355291	20.5	11.12	23.29	22.83
chr2	46635745	46636253	509	*	4.73743	4.94371	4.49667	0.402872	0.293257	0.355291	34.86	26.69	22.32	22.83
chr1	110717105	110717927	823	*	4.94204	5.13493	4.71932	0.378629	0.293257	0.355291	36.91	33.37	26.2	26.48
chr5	174944260	174944897	638	*	5.29949	5.47445	5.10035	0.343412	0.293271	0.355305	39.98	48.94	33	35.62
chr6	30164278	30164664	387	*	4.17344	4.42074	3.87478	0.467469	0.293277	0.355309	19.48	23.36	17.47	11.87
chr19	47538352	47539057	706	*	5.6226	5.44049	5.78427	-0.317123	0.293299	0.355333	51.26	35.59	57.26	52.97
chr2	20804923	20805171	249	*	4.04439	3.72795	4.30376	-0.481571	0.293322	0.355353	15.38	11.12	19.41	20.09
chr6	9122027	9122375	349	*	4.04439	3.72795	4.30376	-0.481571	0.293322	0.355353	15.38	11.12	19.41	20.09
chr3	15757514	15758004	491	*	4.40539	4.12418	4.64063	-0.44339	0.293372	0.355411	21.53	13.35	25.23	24.66
chr4	79542625	79543279	655	*	4.99109	4.76946	5.18317	-0.376439	0.293377	0.355414	25.63	28.92	39.79	32.88
chr17	4900220	4902585	2366	*	9.10451	9.0523	9.1549	-0.10341	0.293434	0.355479	502.37	559.44	563.83	576.23
chr5	37209124	37209575	452	*	4.13237	4.38279	3.82917	0.472886	0.293445	0.35549	19.48	22.24	17.47	10.96
chr22	47733711	47734050	340	*	4.29038	4.00668	4.52735	-0.452449	0.293463	0.355507	14.35	17.8	23.29	22.83
chr17	30668349	30669895	1547	*	8.03425	8.10974	7.9546	0.151486	0.293476	0.35552	278.86	273.6	221.26	274.87
chr7	133894565	133894951	387	*	3.72515	4.01058	3.36897	0.517325	0.293486	0.355529	13.33	18.91	9.7	10.96
chr7	100112237	100113825	1589	*	5.87898	5.71154	6.029	-0.296192	0.29353	0.355579	62.54	42.26	62.11	68.49
chr2	135203307	135203898	592	*	5.29765	5.47304	5.09794	0.34379	0.293568	0.355622	41.01	47.82	31.05	37.44
chr21	40720023	40721069	1047	*	8.52213	8.45782	8.5837	-0.126598	0.293588	0.355643	337.3	365.91	360.04	407.29
chr6	31474370	31475086	717	*	4.73011	4.4854	4.93927	-0.404148	0.293598	0.355651	22.56	22.24	33.97	27.4
chrX	53023645	53024607	963	*	6.203	6.05931	6.33367	-0.264337	0.293606	0.355656	66.64	66.73	71.81	89.49
chr1	97237486	97237776	291	*	3.22704	2.80083	3.55564	-0.573398	0.293607	0.355656	6.15	7.79	11.65	11.87
chr20	1372772	1373748	977	*	7.37572	7.27805	7.46719	-0.182958	0.293623	0.355672	169.16	141.25	178.56	175.34
chr10	12030410	12030861	452	*	4.20716	4.44913	3.91627	0.459893	0.293631	0.355678	22.56	21.13	16.5	13.7
chr18	35145666	35146397	732	*	5.45696	5.62326	5.26895	0.327766	0.293637	0.35568	44.09	54.5	37.85	39.27
chr8	72805498	72806400	903	*	5.07647	5.26417	4.86064	0.36645	0.293641	0.35568	37.93	38.93	25.23	32.88
chr8	116679245	116681892	2648	*	8.90669	8.85117	8.96016	-0.109562	0.293641	0.35568	439.83	483.81	492.02	504.09
chr19	10675777	10676701	925	*	7.8758	7.95209	7.79526	0.15565	0.293664	0.355704	245.03	250.24	239.7	204.56
chr4	2838963	2839960	998	*	6.39807	6.25927	6.52468	-0.251576	0.293684	0.355726	82.02	71.18	102.87	81.28
chr10	80079602	80079970	369	*	4.32069	4.55798	4.03654	0.448158	0.293715	0.355756	21.53	25.58	14.56	18.26
chr17	63520145	63520446	302	*	3.66141	3.94778	3.30376	0.521846	0.293717	0.355756	16.4	14.46	9.7	10.05
chr1	203242474	203242828	355	*	5.22193	5.39892	5.02015	0.348806	0.293718	0.355756	41.01	43.38	32.02	32.88
chr3	12975696	12976067	372	*	4.90923	4.68084	5.10636	-0.384704	0.293727	0.355764	24.61	26.69	37.85	31.05
chr5	38600862	38601054	193	*	3.72121	4.00668	3.36497	0.517089	0.293738	0.355775	14.35	17.8	8.73	11.87
chr9	116225286	116226478	1193	*	6.5223	6.64246	6.39121	0.23972	0.293744	0.355778	96.37	103.43	74.72	93.15
chr17	26459679	26460029	351	*	4.4064	4.13135	4.63731	-0.439536	0.293777	0.355816	19.48	15.57	23.29	26.48
chr1	202074846	202076016	1171	*	6.33404	6.45757	6.19894	0.250181	0.293781	0.355817	91.25	84.53	75.7	71.23
chr14	38177929	38178468	540	*	4.34102	4.05951	4.57647	-0.453618	0.293805	0.355842	13.33	20.02	19.41	28.31
chr15	56083969	56084958	990	*	6.82924	6.71405	6.9359	-0.214501	0.293813	0.355849	107.65	102.32	126.16	118.72
chr20	36785540	36785915	376	*	5.31011	5.11373	5.48293	-0.340923	0.29383	0.355866	35.88	33.37	45.61	43.83
chr5	53907096	53907459	364	*	3.76466	3.41781	4.04407	-0.512107	0.293884	0.355928	10.25	11.12	17.47	15.52
chr17	74930861	74931362	502	*	4.28666	4.00277	4.52376	-0.452162	0.293935	0.355982	15.38	16.68	21.35	24.66
chr7	140217880	140218516	637	*	6.10819	5.9587	6.24363	-0.269716	0.293936	0.355982	67.67	56.72	76.67	74.88
chr8	42135617	42136026	410	*	4.72131	4.47192	4.93388	-0.417954	0.293937	0.355982	14.35	30.03	30.08	31.05
chr15	76023621	76024827	1207	*	7.04039	7.13929	6.93421	0.201503	0.293957	0.356003	150.71	131.24	121.31	123.28
chr10	45253044	45253344	301	*	4.40788	4.13493	4.63731	-0.438315	0.293976	0.356023	18.45	16.68	23.29	26.48
chr5	134591119	134591644	526	*	4.07979	4.34689	3.75173	0.489246	0.293986	0.356032	18.45	22.24	7.76	19.18
chr2	189700583	189701206	624	*	4.1717	4.41781	3.87478	0.466211	0.293989	0.356032	20.5	22.24	17.47	11.87
chr6	26198624	26199485	862	*	7.61959	7.70254	7.53157	0.167795	0.294056	0.356109	215.3	201.31	173.71	196.34
chr6	57063857	57064279	423	*	4.82169	4.5812	5.02777	-0.396981	0.294066	0.356118	25.63	22.24	37.85	27.4
chr3	128839039	128839359	321	*	5.5714	5.38997	5.73255	-0.317692	0.294072	0.356122	47.16	36.7	53.37	52.97
chr12	49207780	49209215	1436	*	8.72992	8.78667	8.67085	0.115826	0.294096	0.356148	443.93	439.32	427	388.11
chr1	6982488	6982824	337	*	3.88581	3.55531	4.15452	-0.499082	0.294116	0.356169	11.28	12.23	15.53	20.09
chr13	27059878	27060333	456	*	4.69858	4.91576	4.4428	0.416922	0.29419	0.356256	22.56	37.81	25.23	18.26
chr12	86020495	86021192	698	*	5.30879	5.11191	5.482	-0.341184	0.294209	0.356275	36.91	32.25	44.64	44.75
chr22	31303957	31304276	320	*	3.7204	4.00277	3.36897	0.514586	0.294268	0.356342	15.38	16.68	9.7	10.96
chr17	43129418	43129858	441	*	6.43591	6.30533	6.55564	-0.242512	0.29427	0.356342	75.87	82.3	93.16	94.97
chr9	102668608	102669849	1242	*	8.35018	8.28329	8.4141	-0.129461	0.294306	0.356383	311.67	311.42	341.6	340.63
chr13	46049462	46050011	550	*	4.41277	4.14205	4.64063	-0.437242	0.294316	0.356392	16.4	18.91	25.23	24.66
chr2	27845048	27845370	323	*	3.97044	3.64223	4.23765	-0.501057	0.294334	0.35641	7.18	17.8	20.38	17.35
chr12	120714969	120715321	353	*	3.76077	3.40009	4.04907	-0.518171	0.294341	0.356416	13.33	7.79	19.41	13.7
chr2	3404142	3404816	675	*	4.90538	4.66856	5.10875	-0.390514	0.294348	0.35642	29.73	21.13	39.79	29.22
chr1	62660308	62661055	748	*	5.59935	5.76047	5.41795	0.316864	0.294355	0.356426	46.14	62.28	40.76	44.75
chr9	127505183	127505469	287	*	3.07061	1.84331	3.72402	-0.655047	0.294364	0.356433	7.18	0	14.56	11.87
chr21	47563562	47564319	758	*	5.72445	5.55664	5.87475	-0.302773	0.294377	0.356446	44.09	50.05	54.35	63.01
chr10	47108501	47109120	620	*	5.31453	5.4882	5.11705	0.341083	0.294383	0.35645	43.06	46.71	31.05	38.35
chr10	134329687	134329954	268	*	6.01235	5.86029	6.14991	-0.275665	0.294397	0.356463	59.46	56.72	69.87	72.14
chr19	17159822	17160126	305	*	3.72434	4.00668	3.37297	0.514653	0.294455	0.35653	14.35	17.8	10.67	10.05
chr10	50019364	50020193	830	*	5.30958	5.11373	5.482	-0.340407	0.294494	0.356574	35.88	33.37	44.64	44.75
chr4	54795772	54796207	436	*	4.88859	4.6567	5.08832	-0.39073	0.294503	0.356581	21.53	28.92	38.82	29.22
chr1	42078388	42078977	590	*	4.90992	4.68084	5.10756	-0.385139	0.294508	0.356584	24.61	26.69	38.82	30.14
chr2	202283964	202284231	268	*	3.7669	3.41193	4.05156	-0.515859	0.294521	0.356597	11.28	10.01	20.38	12.78
chr2	45723782	45724228	447	*	4.01243	3.69544	4.27216	-0.488674	0.294535	0.356607	9.23	16.68	20.38	18.26
chr8	8630349	8630809	461	*	4.01243	3.69544	4.27216	-0.488674	0.294535	0.356607	9.23	16.68	20.38	18.26
chr5	71421797	71422149	353	*	4.40492	4.12777	4.63731	-0.440548	0.294566	0.356641	20.5	14.46	23.29	26.48
chr12	58258168	58259598	1431	*	8.49219	8.42858	8.55311	-0.124624	0.2946	0.356679	333.2	355.9	365.86	385.37
chr21	47168120	47168881	762	*	4.79343	4.99492	4.55914	0.395078	0.294603	0.356679	34.86	28.92	25.23	21.92
chr11	9203012	9203336	325	*	3.75619	3.40009	4.04156	-0.515544	0.294607	0.356681	13.33	7.79	16.5	16.44
chr6	157304280	157304563	284	*	3.67207	3.95992	3.3121	0.52296	0.29461	0.356681	13.33	17.8	11.65	8.22
chr5	73335670	73336208	539	*	4.79157	4.55531	4.99454	-0.397163	0.294618	0.356688	22.56	24.47	28.14	35.62
chr5	88753900	88754137	238	*	3.15441	3.49099	2.71461	0.577976	0.294633	0.3567	10.25	12.23	5.82	7.31
chr2	134474685	134475085	401	*	4.64002	4.36158	4.87331	-0.443044	0.294634	0.3567	26.66	14.46	18.44	40.18
chr17	76912124	76912996	873	*	7.24426	7.34149	7.14	0.194651	0.294648	0.356714	161.99	162.38	122.28	159.81
chr20	18205038	18206390	1353	*	6.10198	5.95487	6.23546	-0.269072	0.294655	0.356719	58.44	65.62	77.64	73.06
chr6	147523825	147525919	2095	*	9.05332	9.0002	9.10456	-0.103128	0.294661	0.356723	513.64	510.5	566.74	534.23
chr12	65003653	65005714	2062	*	8.76106	8.81723	8.70262	0.113053	0.294696	0.356761	443.93	458.23	409.53	423.73
chr14	23369122	23369459	338	*	4.70713	4.46057	4.91764	-0.409409	0.294706	0.356768	18.45	25.58	33.97	26.48
chr8	10122729	10123025	297	*	3.97176	3.64223	4.23984	-0.501674	0.294707	0.356768	7.18	17.8	21.35	16.44
chr22	41347330	41348490	1161	*	8.08516	8.0094	8.15714	-0.144009	0.294714	0.356773	270.66	244.68	296.96	273.96
chr10	122264637	122264866	230	*	3.41049	3.01446	3.72089	-0.553736	0.29475	0.356814	6.15	10.01	13.59	12.78
chr13	100943892	100944397	506	*	4.22214	3.92405	4.46906	-0.471579	0.294766	0.356829	9.23	21.13	23.29	21
chr2	44494824	44495358	535	*	4.28932	4.00668	4.52556	-0.451419	0.294768	0.356829	14.35	17.8	22.32	23.74
chr7	149293915	149294259	345	*	3.87937	3.52838	4.16146	-0.508623	0.294776	0.356835	16.4	6.67	18.44	17.35
chr2	174806887	174807247	361	*	4.28844	4.52623	4.00357	0.450951	0.294788	0.356847	20.5	25.58	17.47	14.61
chr1	233417618	233418100	483	*	4.07793	4.34381	3.75173	0.487862	0.294791	0.356847	19.48	21.13	7.76	19.18
chr6	155516878	155517133	256	*	3.95178	3.62199	4.22004	-0.500435	0.294797	0.35685	11.28	13.35	12.62	24.66
chr6	129642439	129642767	329	*	3.76314	3.41781	4.04156	-0.510942	0.294802	0.356854	10.25	11.12	16.5	16.44
chr1	245208405	245208739	335	*	3.75698	3.40602	4.03905	-0.513112	0.294813	0.356858	12.3	8.9	15.53	17.35
chr20	15623345	15623597	253	*	3.75698	3.40602	4.03905	-0.513112	0.294813	0.356858	12.3	8.9	15.53	17.35
chr4	99388454	99389491	1038	*	6.16968	6.02565	6.30062	-0.265093	0.294814	0.356858	63.56	66.73	71.81	85.84
chr12	57082281	57083153	873	*	7.40622	7.31308	7.4937	-0.177261	0.294819	0.356861	157.89	160.16	181.47	178.99
chr1	109968483	109969095	613	*	7.32696	7.23093	7.417	-0.183224	0.294842	0.356885	142.51	157.93	174.68	167.12
chr3	148846738	148848642	1905	*	8.32553	8.25817	8.38988	-0.131354	0.294854	0.356896	294.24	318.09	334.8	336.06
chr6	1295408	1295866	459	*	4.88194	4.65421	5.07858	-0.387222	0.294882	0.356925	22.56	27.8	31.05	36.53
chr13	50252438	50252840	403	*	4.31966	4.55798	4.03402	0.448763	0.294884	0.356925	21.53	25.58	13.59	19.18
chr1	205579227	205579697	471	*	4.05258	3.74208	4.30794	-0.478534	0.294886	0.356925	12.3	14.46	21.35	18.26
chr2	192816077	192816428	352	*	3.7593	3.41193	4.03905	-0.51158	0.294891	0.356928	11.28	10.01	15.53	17.35
chr8	102188922	102189167	246	*	3.5982	3.8906	3.23107	0.52986	0.29492	0.35696	17.43	12.23	8.73	10.05
chr20	19895224	19895617	394	*	4.04504	3.73268	4.30167	-0.478952	0.294939	0.356972	14.35	12.23	18.44	21
chr20	57638498	57638928	431	*	4.04504	3.73268	4.30167	-0.478952	0.294939	0.356972	14.35	12.23	18.44	21
chr5	157715117	157715515	399	*	4.04504	3.73268	4.30167	-0.478952	0.294939	0.356972	14.35	12.23	18.44	21
chr5	68798931	68799350	420	*	5.40226	5.57095	5.2112	0.3321	0.294941	0.356972	46.14	48.94	33	41.09
chr6	170334208	170334625	418	*	4.20998	4.452	3.919	0.459683	0.294948	0.356977	21.53	22.24	17.47	12.78
chr7	111846730	111847496	767	*	7.01915	7.11815	6.91285	0.201783	0.294961	0.356989	146.61	131.24	122.28	118.72
chr3	106631978	106632380	403	*	3.84572	3.50763	4.11943	-0.510034	0.295012	0.357041	7.18	15.57	16.5	18.26
chr4	1950662	1950879	218	*	3.84572	3.50763	4.11943	-0.510034	0.295012	0.357041	7.18	15.57	16.5	18.26
chr9	18237161	18237424	264	*	3.84572	3.50763	4.11943	-0.510034	0.295012	0.357041	7.18	15.57	16.5	18.26
chr12	48207093	48207637	545	*	6.97461	6.86503	7.07645	-0.20485	0.295021	0.357048	123.03	110.11	132.95	136.98
chr1	120254577	120256328	1752	*	8.04397	7.96945	8.11484	-0.144448	0.295027	0.35705	239.91	261.37	280.46	273.96
chr2	161061170	161062291	1122	*	6.9464	6.83625	7.04874	-0.206738	0.295028	0.35705	111.75	116.78	138.77	126.02
chr14	71654549	71655519	971	*	5.57709	5.39892	5.73565	-0.315294	0.295035	0.357056	41.01	43.38	57.26	49.31
chr2	241920605	241920872	268	*	3.89411	3.5446	4.17524	-0.508931	0.295041	0.357058	13.33	10.01	24.26	11.87
chr14	89506708	89508022	1315	*	7.78148	7.69929	7.85924	-0.157392	0.295042	0.357058	213.25	202.42	225.14	239.26
chr2	177574090	177574505	416	*	3.95196	4.21675	3.6274	0.496488	0.29506	0.357076	20.5	16.68	16.5	8.22
chr8	102236045	102236910	866	*	5.16723	5.34997	4.95793	0.357464	0.295093	0.357113	34.86	46.71	32.02	30.14
chrX	52880604	52881260	657	*	4.63355	4.37978	4.84929	-0.41485	0.295125	0.357148	20.5	21.13	33	24.66
chr15	88866661	88867708	1048	*	5.65319	5.80621	5.482	0.305827	0.295156	0.357182	57.41	54.5	44.64	44.75
chr17	12528485	12529056	572	*	5.30827	5.11191	5.48108	-0.340635	0.295195	0.357226	36.91	32.25	43.67	45.66
chr19	50169232	50170142	911	*	7.24709	7.14772	7.34005	-0.189428	0.295246	0.357285	131.23	152.37	167.89	156.16
chr14	57734882	57736706	1825	*	8.54486	8.48176	8.60533	-0.121788	0.295293	0.357338	369.09	345.89	386.24	392.68
chr15	41770038	41770339	302	*	4.05133	3.74208	4.30585	-0.477647	0.295314	0.35736	12.3	14.46	20.38	19.18
chr11	94397505	94397874	370	*	3.8956	3.56594	4.16377	-0.498927	0.295348	0.357395	9.23	14.46	19.41	16.44
chr6	131101373	131101717	345	*	3.8956	3.56594	4.16377	-0.498927	0.295348	0.357395	9.23	14.46	19.41	16.44
chr11	35683668	35685320	1653	*	8.9699	8.9158	9.02205	-0.106883	0.295364	0.35741	465.46	500.49	504.63	535.14
chr9	16522019	16523427	1409	*	6.15778	6.01329	6.2891	-0.263686	0.295387	0.357435	63.56	65.62	81.52	74.88
chr6	5036475	5037092	618	*	4.72896	4.4882	4.93523	-0.401049	0.295401	0.357448	21.53	23.36	31.05	30.14
chr2	121080864	121081619	756	*	5.24168	5.4222	5.03528	0.351483	0.29544	0.357493	37.93	47.82	28.14	37.44
chr11	46388304	46388659	356	*	5.51969	5.67962	5.3398	0.318275	0.295456	0.357508	50.24	52.27	41.73	39.27
chr7	44143366	44143739	374	*	6.48629	6.35579	6.60596	-0.2393	0.295493	0.35755	88.17	75.63	98.02	96.8
chr5	173326818	173327296	479	*	4.25174	4.50211	3.9486	0.464392	0.295499	0.357553	16.4	28.92	12.62	18.26
chr17	48683325	48683675	351	*	4.19242	3.89483	4.439	-0.46206	0.295535	0.357594	16.4	13.35	23.29	20.09
chr19	34744823	34746229	1407	*	8.95607	9.00862	8.90152	0.105761	0.295538	0.357595	508.52	521.62	469.7	486.74
chr20	25217136	25217864	729	*	6.45017	6.31842	6.57088	-0.241511	0.295627	0.357695	85.09	74.52	96.07	94.06
chr13	50321204	50321453	250	*	3.15561	3.49656	2.70831	0.579936	0.295627	0.357695	9.23	13.35	4.85	8.22
chr7	150924523	150924987	465	*	6.23655	6.36799	6.09193	0.261366	0.295639	0.357707	71.77	93.42	67.93	68.49
chr2	218296100	218296922	823	*	5.74164	5.89188	5.57391	0.299963	0.295666	0.357736	55.36	63.4	51.43	43.83
chr14	77531134	77531569	436	*	5.11821	5.30057	4.90942	0.358725	0.295704	0.357777	41.01	37.81	28.14	31.96
chr1	51086481	51086878	398	*	4.00211	3.68573	4.26143	-0.487248	0.295705	0.357777	11.28	14.46	15.53	22.83
chr6	14472971	14473473	503	*	5.37053	5.17989	5.5389	-0.334122	0.295712	0.357781	36.91	35.59	43.67	49.31
chr2	48793404	48794088	685	*	4.52243	4.26254	4.74257	-0.423646	0.295724	0.357792	19.48	18.91	25.23	28.31
chr10	71561641	71563026	1386	*	8.21821	8.28751	8.14541	0.139568	0.295734	0.357802	290.14	334.77	295.99	270.31
chr2	169394181	169395152	972	*	5.99889	5.84532	6.13767	-0.278161	0.295757	0.357826	60.49	54.5	65.02	75.8
chr2	85620935	85621440	506	*	4.62728	4.37676	4.84067	-0.41208	0.295772	0.357837	21.53	20.02	27.17	30.14
chr7	140289233	140289630	398	*	4.62728	4.37676	4.84067	-0.41208	0.295772	0.357837	21.53	20.02	27.17	30.14
chr6	31046239	31046500	262	*	4.19986	4.44626	3.90253	0.462773	0.295775	0.357837	23.58	20.02	11.65	18.26
chr21	27521300	27521712	413	*	4.62474	4.37071	4.84067	-0.414211	0.295796	0.35786	23.58	17.8	27.17	30.14
chr10	127689991	127690365	375	*	3.89421	3.56594	4.16146	-0.497982	0.295803	0.357865	9.23	14.46	18.44	17.35
chr16	71598420	71599696	1277	*	6.8133	6.69688	6.92102	-0.216867	0.29581	0.35787	110.73	96.76	114.51	127.85
chr8	97464429	97464921	493	*	4.35728	4.58904	4.08102	0.440488	0.295846	0.35791	22.56	25.58	16.5	17.35
chr8	142204203	142204595	393	*	4.24453	4.4826	3.95926	0.453274	0.295859	0.357922	23.58	21.13	16.5	14.61
chr10	134535906	134536155	250	*	3.88015	3.5446	4.1522	-0.500543	0.295873	0.357936	13.33	10.01	14.56	21
chr16	24863592	24863925	334	*	4.63232	4.38279	4.84499	-0.411786	0.295891	0.357955	19.48	22.24	30.08	27.4
chr5	55776033	55777792	1760	*	8.68647	8.62694	8.74363	-0.117134	0.295909	0.357973	381.39	409.29	414.38	442.9
chr19	30199618	30199921	304	*	4.35679	4.59164	4.07613	0.443191	0.295927	0.357992	21.53	26.69	14.56	19.18
chr15	58313538	58314042	505	*	4.19129	3.89483	4.4371	-0.461217	0.295946	0.358004	16.4	13.35	22.32	21
chr16	14503863	14504134	272	*	4.19129	3.89483	4.4371	-0.461217	0.295946	0.358004	16.4	13.35	22.32	21
chr17	9330921	9331506	586	*	4.19129	3.89483	4.4371	-0.461217	0.295946	0.358004	16.4	13.35	22.32	21
chr11	9010896	9011589	694	*	4.82137	4.58904	5.02142	-0.390876	0.295955	0.358006	22.56	25.58	33	31.96
chr5	54206965	54207415	451	*	4.82137	4.58904	5.02142	-0.390876	0.295955	0.358006	22.56	25.58	33	31.96
chr9	129964763	129965223	461	*	5.37442	5.54326	5.18317	0.339051	0.295955	0.358006	54.34	38.93	39.79	32.88
chr6	1169891	1170595	705	*	4.56783	4.78499	4.3121	0.423121	0.295964	0.358013	31.78	23.36	23.29	16.44
chr17	6922790	6923762	973	*	7.6731	7.58839	7.75311	-0.163873	0.295985	0.358026	182.49	202.42	208.65	222.82
chr16	1002461	1002786	326	*	3.59991	3.8906	3.23546	0.5283	0.295986	0.358026	17.43	12.23	9.7	9.13
chr19	6404369	6404614	246	*	3.59991	3.8906	3.23546	0.5283	0.295986	0.358026	17.43	12.23	9.7	9.13
chr6	131383346	131385072	1727	*	8.35238	8.28474	8.417	-0.132125	0.295989	0.358026	291.17	332.55	349.36	334.23
chr10	93401985	93402422	438	*	4.04694	3.73739	4.30167	-0.477279	0.295991	0.358026	13.33	13.35	18.44	21
chr2	39011043	39011514	472	*	4.04694	3.73739	4.30167	-0.477279	0.295991	0.358026	13.33	13.35	18.44	21
chr1	17452479	17452800	322	*	5.24595	5.04438	5.42277	-0.346921	0.296006	0.358041	34.86	31.14	45.61	40.18
chr7	105900622	105900920	299	*	3.22484	2.80083	3.55212	-0.57115	0.296017	0.35805	6.15	7.79	10.67	12.78
chr1	15710603	15711455	853	*	5.24541	5.04438	5.42181	-0.346448	0.296042	0.358078	34.86	31.14	44.64	41.09
chr11	118800119	118800442	324	*	5.80465	5.95588	5.63569	0.303624	0.29605	0.358084	57.41	66.73	60.17	39.27
chr2	74749923	74750146	224	*	3.15209	3.49099	2.70831	0.578367	0.296063	0.358096	10.25	12.23	4.85	8.22
chr11	10829239	10830501	1263	*	9.09247	9.14265	9.04047	0.101874	0.296078	0.358109	558.75	571.67	545.39	507.74
chr17	47038165	47039997	1833	*	6.99456	7.09496	6.88665	0.203616	0.296079	0.358109	133.28	140.14	126.16	110.5
chr1	23029281	23029642	362	*	4.19413	3.89904	4.439	-0.46062	0.296088	0.358116	15.38	14.46	23.29	20.09
chr20	35616817	35617276	460	*	3.88228	3.54997	4.1522	-0.499021	0.296096	0.358123	12.3	11.12	14.56	21
chr17	62159174	62159654	481	*	5.08311	4.86975	5.26895	-0.363393	0.296107	0.358132	31.78	26.69	37.85	39.27
chr5	78907529	78908094	566	*	6.46614	6.337	6.58467	-0.241012	0.296126	0.358152	73.82	87.86	96.07	95.89
chr3	48673972	48674290	319	*	5.47466	5.29132	5.63731	-0.327061	0.296141	0.358167	33.83	44.49	46.58	52.97
chr12	77016801	77017108	308	*	4.28523	4.52078	4.00357	0.448572	0.296152	0.358175	22.56	23.36	17.47	14.61
chr16	84898386	84898612	227	*	3.61006	3.22083	3.91627	-0.552683	0.296153	0.358175	3.08	15.57	16.5	13.7
chr1	211697871	211698245	375	*	4.31962	4.55264	4.04156	0.443822	0.296189	0.358215	23.58	23.36	16.5	16.44
chr8	135673186	135674097	912	*	5.4487	5.26417	5.61229	-0.325288	0.296211	0.358238	37.93	38.93	48.52	49.31
chr20	58508123	58509544	1422	*	7.70407	7.78289	7.62068	0.160371	0.296217	0.358242	222.48	217.99	201.85	191.77
chr1	1749238	1749613	376	*	4.3771	4.1032	4.60721	-0.443536	0.296265	0.358297	14.35	20.02	21.35	27.4
chr8	95073444	95073818	375	*	4.62638	4.36463	4.84786	-0.419504	0.296279	0.35831	25.63	15.57	32.02	25.57
chr7	128337156	128337980	825	*	6.90506	7.0095	6.79247	0.211353	0.296294	0.358325	122	135.69	120.34	101.37
chr22	28444566	28445218	653	*	4.29165	4.53167	4.00357	0.452642	0.296318	0.358351	18.45	27.8	17.47	14.61
chr12	58087879	58088973	1095	*	7.41112	7.31811	7.49849	-0.178057	0.296336	0.358369	157.89	161.27	170.8	190.86
chr6	111218679	111218890	212	*	3.00905	2.52838	3.36897	-0.597297	0.296343	0.358374	8.2	3.34	9.7	10.96
chr12	105324155	105324488	334	*	4.00535	3.69059	4.26358	-0.486417	0.296352	0.358382	10.25	15.57	16.5	21.92
chr15	69383610	69383907	298	*	3.75466	3.40009	4.03905	-0.51404	0.296387	0.358421	13.33	7.79	15.53	17.35
chr2	85907639	85908166	528	*	5.01134	5.20695	4.78499	0.377455	0.29639	0.358421	33.83	40.04	21.35	33.79
chr16	30676582	30677053	472	*	5.45765	5.62199	5.27216	0.325461	0.296402	0.35843	45.11	53.39	40.76	36.53
chr15	78983737	78984312	576	*	4.07607	4.34071	3.75173	0.486237	0.296403	0.35843	20.5	20.02	7.76	19.18
chr11	70049001	70050768	1768	*	8.82792	8.77086	8.88281	-0.112229	0.296413	0.358439	413.17	460.45	477.46	466.65
chr2	110861226	110861563	338	*	5.82296	5.97175	5.65705	0.2958	0.296426	0.358451	54.34	71.18	54.35	46.57
chr17	76286174	76286444	271	*	4.05009	3.74208	4.30376	-0.476542	0.296463	0.35849	12.3	14.46	19.41	20.09
chr19	14654548	14655119	572	*	5.04193	4.82712	5.22887	-0.370485	0.296463	0.35849	25.63	31.14	33	42.01
chr12	99039032	99039877	846	*	7.66483	7.74518	7.57973	0.16338	0.296495	0.358524	212.22	216.88	200.88	181.73
chr6	117997108	117997964	857	*	6.86454	6.7506	6.97013	-0.21202	0.296507	0.358536	109.7	105.66	132.95	117.8
chr19	58694025	58695547	1523	*	9.12069	9.0678	9.17171	-0.104541	0.296512	0.358538	498.27	575.01	589.06	564.36
chr11	82487114	82487584	471	*	4.15895	4.40602	3.86064	0.465823	0.296522	0.358538	24.61	17.8	12.62	16.44
chr16	80061192	80061411	220	*	4.07294	4.3314	3.75784	0.480881	0.296522	0.358538	23.58	16.68	9.7	17.35
chr5	15594478	15594694	217	*	3.15088	3.4854	2.71461	0.575578	0.296523	0.358538	11.28	11.12	5.82	7.31
chrX	65845118	65845339	222	*	3.15088	3.4854	2.71461	0.575578	0.296523	0.358538	11.28	11.12	5.82	7.31
chr20	16508658	16508997	340	*	4.18957	3.8906	4.4371	-0.462364	0.296547	0.358565	17.43	12.23	22.32	21
chr4	81243018	81243604	587	*	4.52785	4.26906	4.74719	-0.423177	0.296553	0.358568	17.43	21.13	28.14	25.57
chr4	25378226	25379527	1302	*	8.0217	7.94687	8.09284	-0.14455	0.29656	0.358573	239.91	253.58	277.55	268.48
chr10	67330180	67331125	946	*	6.31856	6.44281	6.1826	0.251278	0.296567	0.358578	86.12	87.86	78.61	66.66
chr1	39771296	39771652	357	*	3.76162	3.41781	4.03905	-0.509449	0.296583	0.358595	10.25	11.12	15.53	17.35
chr2	238939865	238940130	266	*	3.71645	3.99885	3.36497	0.513559	0.296591	0.3586	16.4	15.57	8.73	11.87
chr5	9521861	9522173	313	*	4.35474	4.58643	4.07858	0.440159	0.296617	0.358629	23.58	24.47	15.53	18.26
chr12	50523461	50523823	363	*	4.04184	3.71845	4.30585	-0.484165	0.296625	0.358635	17.43	8.9	20.38	19.18
chr8	141220113	141220635	523	*	4.35981	4.59164	4.08346	0.440459	0.296659	0.358673	21.53	26.69	17.47	16.44
chr15	71056031	71056303	273	*	5.68578	5.8379	5.51571	0.303813	0.296748	0.358777	54.34	60.06	49.49	42.01
chr2	71192135	71192513	379	*	5.23888	5.4134	5.04031	0.345016	0.296759	0.358786	44.09	41.15	32.02	33.79
chr16	3507302	3509171	1870	*	9.19423	9.14314	9.24357	-0.101189	0.296761	0.358786	528	602.81	612.35	599.98
chr12	108028905	108029601	697	*	4.41618	4.1456	4.64393	-0.436845	0.29677	0.358794	15.38	20.02	27.17	22.83
chr20	44455107	44455601	495	*	5.78431	5.93596	5.61482	0.300214	0.296785	0.358808	51.26	71.18	51.43	46.57
chr8	141584870	141585592	723	*	5.87899	6.02083	5.72167	0.286062	0.296788	0.358809	68.69	61.17	55.32	50.23
chr1	110933044	110933962	919	*	6.37445	6.23817	6.49895	-0.24799	0.296798	0.358817	82.02	68.96	94.13	86.75
chr1	16493788	16494543	756	*	7.50837	7.59345	7.41795	0.171485	0.296852	0.35888	192.74	193.52	163.04	178.99
chr7	27691821	27692498	678	*	4.2823	3.9791	4.53271	-0.462688	0.296857	0.358882	21.53	10.01	26.2	20.09
chr1	89239487	89240219	733	*	5.00968	4.7918	5.19894	-0.369768	0.296917	0.358952	28.71	26.69	37.85	35.62
chr10	127812010	127812350	341	*	4.25532	3.96796	4.49484	-0.459128	0.296987	0.359033	11.28	20.02	21.35	23.74
chr18	39334981	39335304	324	*	3.7259	4.00668	3.37695	0.512598	0.297018	0.359067	14.35	17.8	11.65	9.13
chr22	24128519	24129584	1066	*	8.42425	8.35946	8.48626	-0.126078	0.297033	0.359082	319.87	337	361.98	355.24
chr11	2828779	2829094	316	*	4.27882	4.5153	3.99583	0.44891	0.297054	0.359104	24.61	21.13	14.56	17.35
chr14	100859752	100860230	479	*	5.27177	5.07409	5.4456	-0.346433	0.297071	0.359122	31.78	35.59	37.85	49.31
chr9	117895196	117895411	216	*	4.37209	4.09588	4.60382	-0.444355	0.297077	0.359125	16.4	17.8	19.41	29.22
chr20	56195997	56196473	477	*	5.11702	5.30057	4.90667	0.359726	0.297082	0.359128	41.01	37.81	26.2	33.79
chr4	81036532	81037529	998	*	5.34251	5.14914	5.513	-0.341318	0.297091	0.359135	28.71	42.26	46.58	44.75
chr17	75838281	75838848	568	*	5.24146	5.03907	5.41892	-0.355562	0.297108	0.359152	24.61	41.15	41.73	43.83
chr4	14918160	14919375	1216	*	5.97193	5.81714	6.11171	-0.278451	0.297121	0.359164	60.49	52.27	68.9	69.4
chr12	114404329	114404822	494	*	5.58135	5.73739	5.40636	0.311655	0.297138	0.359182	53.31	53.39	44.64	40.18
chr18	41901732	41902212	481	*	4.29514	4.01058	4.53271	-0.452355	0.29715	0.359194	13.33	18.91	26.2	20.09
chr10	91554234	91554858	625	*	4.39248	4.62199	4.11943	0.43595	0.297157	0.359197	22.56	26.69	16.5	18.26
chr16	81681379	81681794	416	*	5.16115	4.95588	5.34082	-0.354906	0.297158	0.359197	28.71	33.37	42.7	38.35
chr5	37684972	37685578	607	*	4.39398	4.62454	4.11943	0.436945	0.29717	0.359207	21.53	27.8	16.5	18.26
chr11	32024946	32025306	361	*	3.76696	3.42367	4.04407	-0.509359	0.29719	0.359228	9.23	12.23	17.47	15.52
chr21	45299787	45300342	556	*	4.98719	4.76946	5.17633	-0.372759	0.297206	0.359244	25.63	28.92	33.97	38.35
chr18	57491283	57491730	448	*	4.80655	5.0164	4.56089	0.403227	0.29721	0.359246	23.58	41.15	26.2	21
chr5	107528820	107529191	372	*	4.48801	4.22348	4.71146	-0.43057	0.297215	0.359248	18.45	18.91	21.35	31.05
chr3	42531463	42532150	688	*	4.96228	5.15406	4.74103	0.375637	0.29724	0.359276	38.96	32.25	24.26	29.22
chr1	27985191	27985459	269	*	5.70276	5.53167	5.85569	-0.309166	0.297248	0.359281	36.91	55.61	59.2	56.62
chr6	52148774	52149601	828	*	6.91334	6.80352	7.01539	-0.207469	0.297271	0.359306	106.62	116.78	129.07	129.68
chr21	34601876	34603360	1485	*	8.36934	8.30216	8.43353	-0.129073	0.297318	0.359359	319.87	311.42	359.07	332.41
chr10	79954837	79955377	541	*	5.39104	5.20185	5.55827	-0.330719	0.29733	0.35937	36.91	36.7	49.49	44.75
chr6	8063893	8065578	1686	*	8.04832	7.97204	8.12076	-0.14542	0.297385	0.359433	268.61	233.56	272.7	284.01
chr11	3444503	3444957	455	*	5.95487	5.7997	6.09495	-0.282031	0.297405	0.359454	50.24	61.17	72.78	63.92
chr18	71418117	71418318	202	*	3.06254	3.41781	2.59017	0.592298	0.297412	0.35946	10.25	11.12	2.91	9.13
chrX	154998099	154998299	201	*	3.1532	3.4854	2.72089	0.573834	0.29745	0.359502	11.28	11.12	6.79	6.39
chr1	244361244	244361548	305	*	3.75546	3.40602	4.03654	-0.511288	0.297454	0.359504	12.3	8.9	14.56	18.26
chr11	86123784	86124450	667	*	4.41424	4.1456	4.64063	-0.435351	0.297473	0.359523	15.38	20.02	25.23	24.66
chr1	209491961	209493245	1285	*	5.64006	5.79293	5.46906	0.306052	0.297482	0.359531	56.39	54.5	46.58	42.01
chr14	55120114	55120768	655	*	6.82318	6.70999	6.92814	-0.213157	0.297487	0.359533	101.5	107.88	119.37	124.2
chr4	3042899	3044161	1263	*	7.86894	7.94458	7.78913	0.154779	0.297501	0.359547	249.13	243.57	238.73	203.64
chr20	32254784	32255831	1048	*	7.87471	7.94935	7.79599	0.151279	0.297513	0.359559	242.98	251.36	228.06	216.43
chr16	86915910	86916603	694	*	5.08216	4.8633	5.27216	-0.367379	0.29752	0.359564	34.86	23.36	40.76	36.53
chr8	28479427	28479976	550	*	6.07289	5.92465	6.20732	-0.268939	0.297532	0.359574	62.54	58.95	74.72	73.06
chr14	50582514	50584047	1534	*	8.06112	8.13328	7.98515	0.144357	0.297641	0.359703	263.49	298.07	246.49	260.26
chr6	4647245	4648467	1223	*	6.94174	7.04306	6.83276	0.20506	0.297726	0.359802	129.18	134.58	118.39	109.58
chr20	23400989	23402173	1185	*	8.12215	8.04837	8.19234	-0.140663	0.297729	0.359803	274.76	254.69	303.75	281.27
chr1	112999277	112999979	703	*	4.7972	4.56329	4.99842	-0.395391	0.297748	0.359823	19.48	27.8	31.05	32.88
chr12	104595218	104595626	409	*	4.21448	4.45772	3.92173	0.460104	0.297769	0.359844	19.48	24.47	18.44	11.87
chr7	17736118	17736380	263	*	3.23259	2.8098	3.55914	-0.570203	0.297779	0.359853	5.13	8.9	12.62	10.96
chr8	126457859	126458208	350	*	4.19585	3.90323	4.439	-0.458885	0.297784	0.359856	14.35	15.57	23.29	20.09
chr16	74359113	74359427	315	*	3.59479	3.8906	3.22225	0.530811	0.29782	0.359896	17.43	12.23	6.79	11.87
chr20	35435600	35435901	302	*	4.69654	4.90951	4.4466	0.412063	0.297837	0.359913	25.63	34.48	27.17	16.44
chr3	52091625	52091912	288	*	6.45816	6.32156	6.58293	-0.253445	0.297859	0.359934	80.99	78.97	76.67	115.06
chr7	406084	406576	493	*	4.39347	4.62199	4.1218	0.434961	0.29786	0.359934	22.56	26.69	17.47	17.35
chr15	90602777	90603247	471	*	5.2595	5.43935	5.05399	0.349694	0.29787	0.359943	38.96	47.82	27.17	39.27
chr17	77979385	77979669	285	*	4.73393	4.94167	4.49117	0.403305	0.297889	0.359963	35.88	25.58	19.41	25.57
chr12	125383118	125383542	425	*	4.53053	4.26906	4.7518	-0.424811	0.297957	0.360037	17.43	21.13	31.05	22.83
chr16	87160633	87161559	927	*	5.87226	5.71298	6.01569	-0.290474	0.297959	0.360037	48.19	56.72	57.26	72.14
chr5	169228346	169228734	389	*	4.8523	4.61944	5.05275	-0.39335	0.297961	0.360037	23.58	25.58	26.2	40.18
chr6	158059788	158060007	220	*	3.21358	2.76436	3.55564	-0.577705	0.297964	0.360037	10.25	3.34	11.65	11.87
chr10	35758565	35758765	201	*	3.14855	3.4854	2.70831	0.575951	0.297968	0.360037	11.28	11.12	4.85	8.22
chr20	49875141	49875330	190	*	3.14855	3.4854	2.70831	0.575951	0.297968	0.360037	11.28	11.12	4.85	8.22
chr12	49717041	49717885	845	*	6.71248	6.5941	6.82187	-0.222318	0.297972	0.360039	95.35	97.87	104.81	121.46
chr2	65413902	65414512	611	*	4.45723	4.69302	4.17524	0.448236	0.297995	0.360064	19.48	32.25	24.26	11.87
chr2	237890477	237890737	261	*	3.62231	3.2527	3.91627	-0.52574	0.298017	0.360083	11.28	7.79	16.5	13.7
chr6	112430425	112430745	321	*	3.62231	3.2527	3.91627	-0.52574	0.298017	0.360083	11.28	7.79	16.5	13.7
chr11	68869109	68869510	402	*	5.05994	5.2448	4.84786	0.364267	0.298033	0.360099	36.91	38.93	32.02	25.57
chr1	28576004	28576661	658	*	5.60962	5.76369	5.4371	0.308352	0.298067	0.360137	56.39	52.27	44.64	42.01
chr9	104223580	104224140	561	*	4.66109	4.87189	4.41413	0.411442	0.298081	0.360151	30.76	27.8	26.2	16.44
chr2	242673454	242675309	1856	*	8.86306	8.91678	8.80725	0.109448	0.2981	0.360171	483.91	482.69	465.82	430.12
chr1	205761136	205761362	227	*	3.76545	3.42367	4.04156	-0.508193	0.298115	0.360186	9.23	12.23	16.5	16.44
chr6	11815178	11815755	578	*	4.45082	4.17642	4.68128	-0.440697	0.29812	0.360188	19.48	16.68	18.44	32.88
chr3	159363910	159364890	981	*	5.22522	5.02565	5.40051	-0.34761	0.298129	0.360195	31.78	33.37	38.82	45.66
chr8	8188171	8188764	594	*	5.24377	5.04438	5.41892	-0.344829	0.29815	0.360216	34.86	31.14	41.73	43.83
chr20	25449984	25450646	663	*	4.69937	4.91576	4.4447	0.415429	0.298152	0.360216	22.56	37.81	26.2	17.35
chr13	78735281	78736912	1632	*	5.60813	5.76254	5.43519	0.308663	0.298179	0.360243	57.41	51.16	42.7	43.83
chr16	10220905	10221099	195	*	2.75108	1.62092	3.37695	-0.659742	0.298179	0.360243	6.15	0	11.65	9.13
chr14	91694351	91694662	312	*	4.60089	4.34997	4.81457	-0.416266	0.298193	0.360256	17.43	23.36	25.23	31.05
chr4	38310153	38310593	441	*	4.15315	3.85727	4.39855	-0.466129	0.298221	0.360286	12.3	16.68	18.44	23.74
chr11	1865293	1866043	751	*	5.43756	5.60045	5.25393	0.324372	0.298282	0.360357	49.21	47.82	39.79	36.53
chr4	73295978	73296258	281	*	3.62652	3.25927	3.919	-0.524895	0.298317	0.360396	10.25	8.9	17.47	12.78
chr2	43934419	43934867	449	*	4.18785	3.88637	4.4371	-0.463221	0.298332	0.360407	18.45	11.12	22.32	21
chr2	128458683	128460046	1364	*	9.04903	8.99508	9.10104	-0.106192	0.298336	0.360407	477.76	542.75	567.71	530.57
chr4	88981023	88981250	228	*	3.65566	3.94371	3.29538	0.520918	0.298336	0.360407	17.43	13.35	7.76	11.87
chr2	98702962	98704178	1217	*	6.83573	6.94075	6.72245	0.214958	0.298338	0.360407	132.26	113.44	112.57	98.63
chr11	126180598	126181134	537	*	5.05587	5.23983	4.84499	0.363225	0.298347	0.360416	39.98	35.59	30.08	27.4
chr2	220070850	220072271	1422	*	7.61617	7.70044	7.52667	0.170726	0.298365	0.360433	222.48	193.52	167.89	200.91
chr1	16120364	16120824	461	*	6.1425	6.27295	5.99906	0.262049	0.298377	0.360442	77.92	76.74	63.08	64.84
chr15	33079405	33079907	503	*	4.85948	4.62961	5.05771	-0.391679	0.298381	0.360442	19.48	30.03	30.08	36.53
chr2	204773625	204774417	793	*	4.85948	4.62961	5.05771	-0.391679	0.298381	0.360442	19.48	30.03	30.08	36.53
chr11	71012447	71012785	339	*	5.65333	5.48008	5.80798	-0.312177	0.298387	0.360443	35.88	53.39	57.26	54.79
chr20	35438159	35438534	376	*	5.01482	5.20185	4.79989	0.368608	0.298387	0.360443	36.91	36.7	31.05	24.66
chr7	70112185	70113232	1048	*	5.57722	5.73385	5.40149	0.312095	0.29839	0.360443	56.39	50.05	39.79	44.75
chr17	8578668	8578858	191	*	3.16255	3.49656	2.72714	0.574649	0.298416	0.360472	9.23	13.35	7.76	5.48
chr2	200844247	200844822	576	*	5.23154	5.02373	5.41316	-0.354552	0.298476	0.360537	32.81	32.25	51.43	33.79
chr10	4649983	4650310	328	*	3.62318	3.25927	3.91353	-0.523124	0.298476	0.360537	10.25	8.9	15.53	14.61
chr12	50135295	50136355	1061	*	8.25131	8.18222	8.31725	-0.13301	0.298524	0.360592	297.32	283.61	318.31	319.62
chr14	95374262	95374555	294	*	3.62063	3.2527	3.91353	-0.524656	0.298564	0.360637	11.28	7.79	15.53	14.61
chr7	102153084	102153684	601	*	5.24662	5.42804	5.03905	0.352303	0.298573	0.360645	33.83	52.27	31.05	34.7
chr4	37814697	37815092	396	*	4.62749	4.36527	4.84929	-0.430991	0.298628	0.360708	12.3	28.92	33	24.66
chr11	6715816	6716680	865	*	5.85061	5.68912	5.99583	-0.289925	0.298694	0.360784	55.36	47.82	58.23	69.4
chr22	37852955	37853270	316	*	4.42685	4.65421	4.15684	0.431545	0.298721	0.360814	22.56	27.8	16.5	19.18
chr16	23508450	23508649	200	*	4.322	4.04058	4.55739	-0.444184	0.298724	0.360814	18.45	14.46	24.26	22.83
chr20	47600098	47601151	1054	*	5.13174	4.92154	5.31517	-0.360553	0.298734	0.360822	32.81	27.8	33.97	45.66
chr16	66775842	66776089	248	*	4.63442	4.38579	4.84643	-0.410799	0.298741	0.360827	18.45	23.36	31.05	26.48
chr4	6726397	6726867	471	*	5.27763	5.45629	5.07368	0.347535	0.298746	0.36083	39.98	47.82	27.17	40.18
chr7	156728093	156728352	260	*	3.60589	3.89483	3.2442	0.526113	0.298761	0.360844	16.4	13.35	11.65	7.31
chr12	95885483	95886000	518	*	4.33744	4.05575	4.57301	-0.452109	0.298773	0.360856	14.35	18.91	17.47	30.14
chr10	30618218	30618427	210	*	3.15904	3.49099	2.72714	0.573117	0.29883	0.360916	10.25	12.23	7.76	5.48
chr2	128076879	128077136	258	*	3.15904	3.49099	2.72714	0.573117	0.29883	0.360916	10.25	12.23	7.76	5.48
chr17	46756163	46756589	427	*	4.14136	3.83107	4.39659	-0.473136	0.298834	0.360916	18.45	10.01	17.47	24.66
chr2	161812685	161813219	535	*	4.14136	3.83107	4.39659	-0.473136	0.298834	0.360916	18.45	10.01	17.47	24.66
chr5	110886580	110887105	526	*	4.93093	4.70459	5.12654	-0.37903	0.298839	0.360919	27.68	24.47	38.82	31.05
chr2	86005970	86006613	644	*	5.36777	5.53409	5.17975	0.330725	0.298879	0.360962	48.19	44.49	36.88	35.62
chr22	31031692	31033133	1442	*	8.25855	8.32622	8.18755	0.137927	0.29888	0.360962	312.7	329.21	317.34	265.74
chr13	52419118	52419783	666	*	5.08148	5.27717	4.85501	0.38173	0.298917	0.361003	29.73	47.82	36.88	21
chr7	151038359	151039534	1176	*	7.4187	7.32579	7.50599	-0.175703	0.298923	0.361005	164.04	156.82	187.3	176.25
chr7	21500810	21501397	588	*	3.77498	4.4826	2.32844	0.617168	0.298926	0.361005	23.58	21.13	0	10.05
chr12	99119127	99119492	366	*	3.93569	3.61177	4.20006	-0.48745	0.29893	0.361005	13.33	11.12	19.41	17.35
chr7	75226439	75226774	336	*	3.93569	3.61177	4.20006	-0.48745	0.29893	0.361005	13.33	11.12	19.41	17.35
chr7	5568669	5569363	695	*	7.46078	7.36973	7.54642	-0.173024	0.298935	0.361008	165.06	165.72	192.15	181.73
chr2	28564556	28564844	289	*	5.29347	5.09954	5.46439	-0.341038	0.298953	0.361026	30.76	37.81	41.73	46.57
chr7	128423056	128423758	703	*	5.21426	5.01058	5.39271	-0.353883	0.298981	0.361056	26.66	37.81	46.58	37.44
chr15	65135155	65135379	225	*	5.48303	5.28617	5.65623	-0.335649	0.299003	0.36108	50.24	27.8	53.37	47.49
chr21	45317333	45317604	272	*	3.66467	3.94778	3.3121	0.517522	0.299008	0.361082	16.4	14.46	11.65	8.22
chr6	28956252	28956648	397	*	4.42781	4.65421	4.15915	0.430654	0.29902	0.361094	22.56	27.8	17.47	18.26
chr1	156710289	156710913	625	*	6.8371	6.72286	6.94295	-0.21286	0.299023	0.361094	105.6	105.66	131.01	115.06
chr6	43580605	43580868	264	*	3.75313	3.40009	4.03654	-0.512207	0.299035	0.361105	13.33	7.79	14.56	18.26
chr3	186334986	186335684	699	*	5.46483	5.27845	5.62987	-0.324377	0.299045	0.361114	42.03	35.59	53.37	45.66
chr20	35459668	35460121	454	*	5.96397	5.79858	6.11234	-0.295016	0.299061	0.36113	51.26	60.06	85.4	52.97
chr5	134093883	134095240	1358	*	8.24851	8.31465	8.17918	0.133264	0.299092	0.361164	307.57	329.21	291.13	288.57
chr7	72743942	72744916	975	*	5.50048	5.31764	5.66273	-0.32174	0.299098	0.361167	43.06	36.7	45.61	55.71
chr2	202752914	202753547	634	*	4.58887	4.80933	4.32854	0.423327	0.299111	0.36118	33.83	22.24	15.53	24.66
chr4	68792276	68792799	524	*	4.90926	4.68573	5.10276	-0.380407	0.299125	0.361194	22.56	28.92	34.94	33.79
chr14	90872716	90873077	362	*	4.38949	4.61689	4.11943	0.433535	0.299151	0.361222	24.61	24.47	16.5	18.26
chr19	53757489	53758763	1275	*	7.43762	7.34574	7.524	-0.176398	0.29916	0.361229	150.71	174.61	187.3	180.81
chr19	42759470	42760239	770	*	7.20403	7.10437	7.29724	-0.188003	0.299195	0.361268	138.41	136.8	162.06	152.51
chr7	116650867	116651461	595	*	4.69031	4.4376	4.90529	-0.411528	0.299233	0.36131	26.66	16.68	25.23	34.7
chr2	191659195	191659607	413	*	4.18731	3.8906	4.43328	-0.460158	0.299331	0.361425	17.43	12.23	20.38	22.83
chr2	88302513	88303257	745	*	6.22166	6.34827	6.08285	0.255863	0.299376	0.361477	85.09	77.85	68.9	66.66
chr12	50560274	50561204	931	*	8.07329	7.99689	8.14585	-0.144737	0.2994	0.361502	270.66	240.23	298.9	267.57
chr10	101605892	101606411	520	*	5.01288	4.7918	5.20455	-0.372082	0.299531	0.361656	28.71	26.69	42.7	31.05
chr10	25156044	25156377	334	*	4.69758	4.45486	4.90529	-0.405203	0.299533	0.361656	20.5	23.36	25.23	34.7
chr20	55635757	55636549	793	*	5.36624	5.17121	5.53801	-0.336977	0.299555	0.361679	42.03	30.03	42.7	50.23
chr2	30697697	30698038	342	*	3.56975	3.2005	3.86348	-0.533505	0.299573	0.361697	6.15	12.23	13.59	15.52
chr18	46203487	46203738	252	*	4.6226	4.36158	4.84355	-0.418102	0.299602	0.361729	26.66	14.46	29.11	28.31
chr2	69003180	69003490	311	*	3.62819	3.25927	3.92173	-0.525214	0.299624	0.361748	10.25	8.9	18.44	11.87
chr7	7722654	7723006	353	*	3.62819	3.25927	3.92173	-0.525214	0.299624	0.361748	10.25	8.9	18.44	11.87
chr3	43677679	43677948	270	*	3.61272	3.90323	3.24856	0.527053	0.299635	0.361759	14.35	15.57	12.62	6.39
chr20	61335153	61336123	971	*	6.90497	6.78612	7.01476	-0.217299	0.299642	0.361765	125.08	95.65	142.66	115.98
chrX	118707808	118709563	1756	*	7.87399	7.794	7.94978	-0.152606	0.299652	0.361773	234.78	209.09	239.7	254.78
chr20	23673160	23673792	633	*	5.24543	5.04818	5.41892	-0.343124	0.299682	0.361806	32.81	33.37	41.73	43.83
chr9	82425430	82425807	378	*	4.0957	3.76436	4.36497	-0.4898	0.299687	0.361809	20.5	6.67	17.47	23.74
chr16	11620679	11621241	563	*	4.92925	4.70699	5.1218	-0.375801	0.299713	0.361836	26.66	25.58	34.94	34.7
chr5	135313760	135314204	445	*	4.72222	4.4685	4.93792	-0.408857	0.299729	0.361853	28.71	15.57	33	28.31
chr14	77563501	77564424	924	*	7.88344	7.95729	7.80559	0.150388	0.299745	0.361868	250.16	246.91	231.94	215.52
chr11	57078082	57079031	950	*	7.62997	7.7174	7.5369	0.173513	0.299827	0.361964	190.69	230.22	165.95	205.47
chr4	120328119	120328585	467	*	4.32254	4.04438	4.55564	-0.441995	0.299853	0.361992	17.43	15.57	23.29	23.74
chr16	86459716	86460105	390	*	3.93634	3.60663	4.20455	-0.490198	0.299858	0.361994	14.35	10.01	21.35	15.52
chrX	69812316	69812658	343	*	3.93909	3.61689	4.20231	-0.486521	0.299863	0.361997	12.3	12.23	20.38	16.44
chr8	126009772	126010622	851	*	7.34655	7.43573	7.25149	0.179382	0.299868	0.362	166.09	180.18	150.42	154.33
chr3	69213235	69213671	437	*	3.72115	3.99885	3.37695	0.50909	0.29988	0.362011	16.4	15.57	11.65	9.13
chr18	18895649	18896182	534	*	5.30927	5.10464	5.48846	-0.347036	0.299934	0.362073	41.01	27.8	51.43	38.35
chr12	124672768	124673077	310	*	3.6215	3.25927	3.91079	-0.521668	0.299946	0.362084	10.25	8.9	14.56	15.52
chr4	184249766	184250294	529	*	4.62434	4.37374	4.83779	-0.411115	0.300001	0.362147	22.56	18.91	25.23	31.96
chr3	40169090	40169417	328	*	3.62906	3.2658	3.919	-0.522619	0.300028	0.362173	9.23	10.01	17.47	12.78
chrX	150957423	150957715	293	*	3.62906	3.2658	3.919	-0.522619	0.300028	0.362173	9.23	10.01	17.47	12.78
chr21	36485087	36485398	312	*	3.61895	3.2527	3.91079	-0.523195	0.300036	0.362179	11.28	7.79	14.56	15.52
chr6	127498393	127498696	304	*	4.14729	3.84859	4.39463	-0.466724	0.300063	0.362208	14.35	14.46	16.5	25.57
chr14	21888150	21888480	331	*	3.78236	4.05951	3.439	0.50491	0.300066	0.362209	13.33	20.02	11.65	10.05
chr10	44417320	44418253	934	*	5.52442	5.34226	5.68614	-0.319653	0.300077	0.362218	39.98	41.15	58.23	44.75
chr17	41909627	41911160	1534	*	8.3455	8.27773	8.41024	-0.130057	0.300082	0.362221	313.72	306.97	357.13	323.27
chr1	197756778	197757433	656	*	4.90615	4.68329	5.09915	-0.379557	0.300087	0.362224	23.58	27.8	32.02	36.53
chr18	25739743	25740266	524	*	4.39296	4.61944	4.12417	0.432653	0.30009	0.362224	23.58	25.58	18.44	16.44
chr1	114760961	114762247	1287	*	5.46438	5.28168	5.62653	-0.321227	0.300093	0.362224	39.98	37.81	49.49	49.31
chr5	169113091	169113559	469	*	4.05198	3.74676	4.30376	-0.474067	0.300133	0.362269	11.28	15.57	19.41	20.09
chr19	1261885	1263072	1188	*	8.43365	8.49589	8.36861	0.125053	0.300137	0.36227	351.66	370.36	323.16	337.89
chr5	178594410	178594915	506	*	5.7614	5.90825	5.59791	0.294948	0.300158	0.362293	65.62	54.5	47.55	49.31
chr2	191183721	191185228	1508	*	7.42444	7.51545	7.3273	0.184746	0.300162	0.362294	170.19	195.75	181.47	139.72
chr15	99339211	99339470	260	*	3.93229	3.60663	4.19781	-0.487688	0.300165	0.362294	14.35	10.01	18.44	18.26
chr11	128774943	128775897	955	*	7.91636	7.98941	7.83942	0.148511	0.300172	0.362299	262.46	245.8	226.11	231.95
chr1	56864243	56864556	314	*	3.62572	3.2658	3.91353	-0.520867	0.300175	0.3623	9.23	10.01	15.53	14.61
chr10	105523294	105523730	437	*	5.65466	5.484	5.80725	-0.303352	0.300217	0.362347	46.14	43.38	56.29	55.71
chr1	172814501	172814916	416	*	4.00406	3.69059	4.26143	-0.48434	0.300236	0.362366	10.25	15.57	15.53	22.83
chrX	153733553	153735237	1685	*	5.91729	5.75791	6.06081	-0.284279	0.300286	0.362423	61.51	46.71	65.02	68.49
chr18	44685022	44685342	321	*	4.05754	3.74208	4.31625	-0.479929	0.300318	0.362459	12.3	14.46	25.23	14.61
chr2	63816093	63816829	737	*	6.79438	6.89956	6.68091	0.213188	0.30033	0.36247	122	116.78	103.84	101.37
chr16	4323083	4324206	1124	*	7.79979	7.71936	7.87598	-0.155115	0.300341	0.362478	210.17	211.32	224.17	245.65
chr14	94508588	94509815	1228	*	6.0948	5.94494	6.23055	-0.272772	0.300342	0.362478	55.36	67.84	84.43	65.75
chr14	67685642	67686203	562	*	4.76155	4.97354	4.51295	0.405576	0.300387	0.362529	32.81	30.03	15.53	30.14
chr13	99426091	99426445	355	*	4.62307	4.37071	4.83779	-0.412108	0.300426	0.362572	23.58	17.8	25.23	31.96
chr9	94600468	94601456	989	*	6.58163	6.45686	6.69647	-0.231604	0.30045	0.362598	92.27	83.41	95.1	112.32
chr1	154414802	154415149	348	*	5.13886	4.93391	5.31828	-0.356863	0.300455	0.362601	26.66	34.48	36.88	42.92
chr8	18619585	18620026	442	*	4.19922	3.90323	4.4447	-0.460363	0.300471	0.362616	14.35	15.57	26.2	17.35
chr11	112173011	112173746	736	*	5.68202	5.5101	5.83562	-0.310847	0.30048	0.362624	39.98	51.16	47.55	66.66
chr9	112667491	112667709	219	*	4.75429	4.5153	4.95926	-0.395046	0.30052	0.362669	24.61	21.13	33	29.22
chr6	126306894	126308297	1404	*	7.95198	8.02416	7.87599	0.147737	0.300545	0.362696	273.74	246.91	239.7	230.13
chr6	20404526	20404784	259	*	5.5613	5.38579	5.71775	-0.314551	0.300578	0.362732	36.91	46.71	50.46	54.79
chr18	46733919	46734514	596	*	4.19982	4.44049	3.91079	0.45664	0.300656	0.362821	25.63	17.8	14.56	15.52
chr8	55251366	55251885	520	*	4.38309	4.11048	4.61229	-0.442048	0.300657	0.362821	12.3	22.24	24.26	24.66
chr1	113416779	113417114	336	*	4.42493	4.65421	4.1522	0.432815	0.300665	0.362827	22.56	27.8	14.56	21
chr9	139257792	139258249	458	*	7.44416	7.53017	7.35271	0.173996	0.30067	0.36283	178.39	191.3	169.83	157.07
chr12	27332123	27332507	385	*	4.32822	4.04818	4.56264	-0.443375	0.300684	0.36284	16.4	16.68	27.17	20.09
chr13	32596538	32596922	385	*	4.32822	4.04818	4.56264	-0.443375	0.300684	0.36284	16.4	16.68	27.17	20.09
chr20	1813132	1813437	306	*	5.44967	5.26743	5.61144	-0.323085	0.300741	0.362905	35.88	41.15	47.55	50.23
chr22	36924250	36926089	1840	*	8.41336	8.47504	8.34892	0.124913	0.300759	0.362924	355.76	355.9	326.07	326.01
chr10	29910175	29910537	363	*	3.93639	3.61689	4.19781	-0.48464	0.300807	0.362978	12.3	12.23	18.44	18.26
chr6	24831632	24832364	733	*	5.01255	4.78953	5.20567	-0.373373	0.300812	0.362981	29.73	25.58	43.67	30.14
chr21	37459795	37460454	660	*	4.44614	4.17642	4.67329	-0.430388	0.300902	0.363086	19.48	16.68	29.11	21.92
chr12	110804174	110805258	1085	*	5.6683	5.82822	5.48841	0.312637	0.300912	0.363095	50.24	63.4	35.91	53.88
chr20	59947264	59947730	467	*	4.16647	4.40898	3.87478	0.461063	0.300962	0.363146	23.58	18.91	17.47	11.87
chr1	224301440	224302723	1284	*	8.37519	8.30818	8.43923	-0.12829	0.300965	0.363146	328.08	305.85	359.07	335.15
chr19	14010399	14010850	452	*	4.04759	3.74208	4.29957	-0.47365	0.300966	0.363146	12.3	14.46	17.47	21.92
chr4	14828779	14829141	363	*	4.04759	3.74208	4.29957	-0.47365	0.300966	0.363146	12.3	14.46	17.47	21.92
chr16	69554529	69554972	444	*	4.19246	3.90323	4.43328	-0.455857	0.300985	0.363165	14.35	15.57	20.38	22.83
chr17	66340694	66341329	636	*	4.41668	4.14914	4.64228	-0.434017	0.301031	0.363218	14.35	21.13	26.2	23.74
chr1	98932923	98933486	564	*	4.36502	4.08113	4.60212	-0.447517	0.301062	0.363253	20.5	13.35	18.44	30.14
chr6	151318031	151318389	359	*	4.2094	4.44913	3.92173	0.456068	0.301083	0.363274	22.56	21.13	18.44	11.87
chr9	96847556	96847880	325	*	3.93159	3.60147	4.20006	-0.489635	0.301119	0.363314	15.38	8.9	19.41	17.35
chr1	193317713	193318387	675	*	4.55384	4.29738	4.77152	-0.415965	0.301123	0.363316	21.53	17.8	28.14	26.48
chr10	127466414	127466990	577	*	4.59789	4.34689	4.81163	-0.415484	0.301138	0.36333	18.45	22.24	23.29	32.88
chr22	40922103	40922513	411	*	4.55605	4.30057	4.77303	-0.415495	0.301155	0.363347	20.5	18.91	29.11	25.57
chr21	37164553	37165264	712	*	4.46087	4.68329	4.19781	0.424535	0.301166	0.363357	23.58	27.8	18.44	18.26
chr6	130007387	130007717	331	*	5.18835	4.97396	5.37496	-0.372022	0.301188	0.363378	19.48	43.38	44.64	38.35
chr11	33397358	33398676	1319	*	8.38975	8.32357	8.45304	-0.13038	0.301189	0.363378	300.39	340.33	332.86	368.02
chr1	162815555	162815887	333	*	3.77551	4.04818	3.439	0.500883	0.30126	0.36346	16.4	16.68	11.65	10.05
chr3	182684343	182684726	384	*	4.44234	4.17642	4.6668	-0.427616	0.301268	0.363466	19.48	16.68	25.23	25.57
chr6	138050140	138050849	710	*	4.62136	4.36463	4.83923	-0.414763	0.301275	0.363472	25.63	15.57	26.2	31.05
chr13	30939612	30939861	250	*	4.18613	3.88212	4.4371	-0.463784	0.301322	0.363525	19.48	10.01	22.32	21
chr7	102074674	102075117	444	*	5.90943	5.75026	6.05277	-0.291117	0.301332	0.363533	42.03	65.62	67.93	64.84
chr20	48125422	48125805	384	*	4.60687	4.35611	4.82043	-0.415914	0.30134	0.36354	15.38	25.58	29.11	27.4
chr10	22904787	22905471	685	*	5.81312	5.65296	5.95726	-0.289881	0.301371	0.363574	46.14	54.5	63.08	61.18
chr19	21688308	21689388	1081	*	7.62997	7.70993	7.54531	0.162746	0.301398	0.363604	216.33	202.42	187.3	186.29
chr16	67282241	67283405	1165	*	8.28089	8.34546	8.2133	0.131774	0.301427	0.363633	329.1	321.42	309.57	284.01
chr3	16815109	16815649	541	*	4.39146	4.61689	4.12417	0.431374	0.301432	0.363633	24.61	24.47	18.44	16.44
chr14	89063392	89063579	188	*	3.2364	3.56064	2.8175	0.561222	0.301434	0.363633	10.25	13.35	6.79	7.31
chr5	125530512	125530795	284	*	3.2364	3.56064	2.8175	0.561222	0.301434	0.363633	10.25	13.35	6.79	7.31
chr1	8907677	8909077	1401	*	6.31412	6.43703	6.17975	0.249511	0.301439	0.363636	94.32	78.97	73.75	71.23
chr8	82581313	82581680	368	*	3.77019	4.04438	3.43137	0.50172	0.301443	0.363637	17.43	15.57	9.7	11.87
chr3	25623240	25623646	407	*	5.01546	5.20185	4.80137	0.367567	0.301449	0.363642	36.91	36.7	32.02	23.74
chr8	134071197	134071498	302	*	4.24396	4.47979	3.96191	0.449898	0.301472	0.363666	24.61	20.02	17.47	13.7
chr1	59361998	59362740	743	*	5.65631	5.4868	5.80798	-0.302413	0.301499	0.363695	44.09	45.6	57.26	54.79
chr1	246821972	246822405	434	*	4.44231	4.16947	4.67167	-0.431958	0.301507	0.363702	21.53	14.46	28.14	22.83
chr2	62732427	62733812	1386	*	8.44758	8.50951	8.38287	0.124861	0.301517	0.363709	349.61	379.26	341.6	326.01
chr5	178724593	178725006	414	*	5.69361	5.51285	5.85423	-0.325309	0.301523	0.36371	37.93	53.39	41.73	73.97
chr16	13203968	13204210	243	*	3.66877	3.95184	3.31625	0.516605	0.301523	0.36371	15.38	15.57	12.62	7.31
chr16	11581254	11581482	229	*	3.23421	3.56064	2.81163	0.562379	0.301526	0.36371	10.25	13.35	5.82	8.22
chr5	131516614	131517170	557	*	5.1608	5.33762	4.95926	0.350518	0.301539	0.363722	43.06	37.81	33	29.22
chr1	210412966	210413366	401	*	3.92691	2.47534	4.63565	-0.610679	0.301564	0.363749	0	11.12	22.32	27.4
chr3	52028620	52029978	1359	*	8.43423	8.49641	8.36924	0.125783	0.301576	0.363761	348.58	373.7	343.54	317.8
chr3	136521470	136521809	340	*	3.48805	3.7918	3.10281	0.544204	0.30158	0.363762	14.35	13.35	12.62	4.57
chr11	60920994	60921631	638	*	6.52719	6.39966	6.64435	-0.235628	0.301609	0.363794	80.99	87.86	109.66	90.41
chr2	218807722	218809125	1404	*	7.53603	7.62383	7.44253	0.17495	0.301627	0.363813	187.62	206.87	154.3	193.6
chr6	113128354	113128772	419	*	3.62405	3.2658	3.91079	-0.519412	0.301651	0.363837	9.23	10.01	14.56	15.52
chr5	34806558	34806895	338	*	4.27933	4.51256	4.001	0.445008	0.301656	0.36384	25.63	20.02	16.5	15.52
chr3	171877737	171878286	550	*	4.84189	4.61177	5.04031	-0.38452	0.301676	0.363861	26.66	22.24	32.02	33.79
chr17	80802777	80803596	820	*	4.92584	4.70218	5.11943	-0.376271	0.301716	0.363904	28.71	23.36	33	36.53
chr15	62654486	62654788	303	*	3.33613	2.03596	4.00871	-0.632765	0.301717	0.363904	8.2	0	19.41	12.78
chr19	48921603	48922038	436	*	4.98589	4.76946	5.17404	-0.371056	0.301738	0.363925	25.63	28.92	32.02	40.18
chr17	73512609	73513313	705	*	6.86587	6.75118	6.97211	-0.21278	0.301745	0.363931	108.68	106.77	138.77	112.32
chr6	134638558	134639273	716	*	5.8933	5.73503	6.03591	-0.286106	0.301818	0.364015	55.36	51.16	57.26	73.97
chr17	19207527	19208340	814	*	5.88187	5.72346	6.0246	-0.284425	0.301829	0.364025	52.29	53.39	70.84	59.36
chr3	155422355	155422729	375	*	3.77171	4.04438	3.43519	0.500523	0.301853	0.364051	17.43	15.57	10.67	10.96
chr2	231212098	231212873	776	*	5.03127	5.22516	4.80721	0.373872	0.301863	0.364059	35.88	38.93	20.38	35.62
chr1	201507650	201509609	1960	*	8.89458	8.83727	8.9497	-0.1137	0.301887	0.364085	413.17	501.6	493.96	494.96
chr12	69034799	69035055	257	*	4.04444	3.73739	4.29748	-0.473936	0.301954	0.364163	13.33	13.35	16.5	22.83
chr16	84083156	84083725	570	*	4.42343	4.64672	4.15915	0.4271	0.301973	0.364182	25.63	24.47	17.47	18.26
chr6	30163417	30163844	428	*	4.82577	4.59424	5.02523	-0.389649	0.301988	0.364197	20.5	27.8	35.91	29.22
chr1	145491497	145492527	1031	*	5.97012	5.81603	6.10932	-0.277442	0.302035	0.36425	61.51	51.16	65.02	73.06
chr15	42263902	42265348	1447	*	8.51491	8.45186	8.57531	-0.123066	0.302046	0.364259	332.18	368.14	393.03	369.85
chr9	16516034	16516303	270	*	4.16129	3.8659	4.40636	-0.465281	0.302048	0.364259	10.25	18.91	22.32	20.09
chr14	99933890	99934238	349	*	4.01565	3.70028	4.27429	-0.485473	0.302059	0.364268	8.2	17.8	21.35	17.35
chr5	144966194	144967240	1047	*	5.12006	5.31008	4.90115	0.366056	0.302073	0.364282	34.86	44.49	22.32	37.44
chr19	54663821	54664806	986	*	7.6034	7.51565	7.68612	-0.166117	0.30209	0.364299	195.82	170.17	201.85	210.04
chr12	2322747	2323283	537	*	4.75392	4.51804	4.9566	-0.392609	0.302106	0.364316	23.58	22.24	31.05	31.05
chr11	75975959	75976514	556	*	5.71838	5.55264	5.86702	-0.29629	0.302134	0.364346	47.16	46.71	59.2	57.53
chr9	103081062	103081346	285	*	3.75307	3.38816	4.04407	-0.516651	0.302192	0.364412	15.38	5.56	17.47	15.52
chr15	70784797	70785700	904	*	7.00081	6.89494	7.09945	-0.200549	0.302199	0.364418	117.9	120.12	129.07	145.2
chr2	238683792	238684132	341	*	4.31444	4.55264	4.02897	0.446741	0.302221	0.364438	23.58	23.36	11.65	21
chr18	77705120	77705935	816	*	6.04697	6.18334	5.89634	0.270794	0.302222	0.364438	69.72	75.63	53.37	65.75
chr7	44886906	44887769	864	*	7.76141	7.67894	7.83942	-0.156834	0.302225	0.364438	216.33	193.52	226.11	231.95
chr11	19787149	19787432	284	*	3.65487	3.94778	3.28694	0.522757	0.302249	0.364461	16.4	14.46	5.82	13.7
chr2	86180029	86181115	1087	*	5.53775	5.36038	5.69569	-0.313298	0.302249	0.364461	41.01	41.15	54.35	49.31
chr11	102812893	102813575	683	*	4.659	4.41487	4.86773	-0.402758	0.302257	0.364467	21.53	21.13	30.08	28.31
chr17	56083559	56085026	1468	*	8.7841	8.72707	8.83897	-0.110905	0.302265	0.364473	432.65	414.85	447.38	468.47
chr21	28134131	28134924	794	*	4.90546	4.68329	5.09794	-0.378675	0.30227	0.364476	23.58	27.8	31.05	37.44
chr7	104681827	104682129	303	*	4.03868	3.71368	4.30376	-0.483116	0.302283	0.364489	18.45	7.79	19.41	20.09
chr19	39295984	39296455	472	*	4.96891	5.15758	4.7518	0.372044	0.302287	0.364489	36.91	34.48	31.05	22.83
chr1	145455584	145457235	1652	*	7.92922	7.85315	8.00147	-0.147261	0.30234	0.36455	225.55	236.9	251.35	261.18
chr4	78067179	78067499	321	*	3.69702	3.30308	4.00615	-0.536642	0.302352	0.364562	16.4	3.34	18.44	13.7
chr5	95297730	95298222	493	*	6.71598	6.59786	6.82515	-0.218906	0.30236	0.364568	102.52	91.2	113.54	113.24
chr5	54070703	54071042	340	*	4.0073	3.69544	4.26358	-0.482991	0.302368	0.364573	9.23	16.68	16.5	21.92
chr8	79420519	79421043	525	*	4.185	3.88212	4.43519	-0.462748	0.302404	0.364614	19.48	10.01	21.35	21.92
chr13	80101994	80102386	393	*	3.73219	4.01446	3.38092	0.511849	0.302419	0.364628	12.3	20.02	12.62	8.22
chr11	123382266	123382588	323	*	4.49228	4.71179	4.23327	0.419608	0.302443	0.364654	24.61	27.8	18.44	19.18
chr3	72005645	72006155	511	*	4.7215	4.47979	4.92846	-0.399894	0.302527	0.364751	24.61	20.02	26.2	34.7
chrX	64816050	64816460	411	*	4.49044	4.71179	4.22887	0.421186	0.302561	0.36479	24.61	27.8	16.5	21
chr2	182726079	182726345	267	*	3.23307	3.55531	2.8175	0.5593	0.302583	0.364809	11.28	12.23	6.79	7.31
chr9	126158529	126158752	224	*	3.23307	3.55531	2.8175	0.5593	0.302583	0.364809	11.28	12.23	6.79	7.31
chr22	32091461	32091799	339	*	3.69384	3.30308	4.001	-0.53482	0.302607	0.364835	16.4	3.34	16.5	15.52
chr4	174267479	174267870	392	*	4.32308	4.04818	4.55388	-0.43943	0.302632	0.364862	16.4	16.68	22.32	24.66
chr1	40541823	40542618	796	*	5.33048	5.14027	5.4985	-0.332903	0.302659	0.364887	33.83	36.7	46.58	43.83
chr7	2532973	2533621	649	*	5.25412	5.05575	5.42849	-0.348807	0.302661	0.364887	28.71	37.81	35.91	50.23
chr20	33795727	33796159	433	*	4.75445	4.49933	4.97115	-0.417059	0.302662	0.364887	17.43	27.8	41.73	21
chr14	61092308	61092721	414	*	5.07867	5.27231	4.85495	0.371727	0.302699	0.364929	32.81	44.49	21.35	36.53
chr1	3228853	3229134	282	*	5.25618	5.42774	5.06143	0.340453	0.302703	0.36493	47.16	38.93	33	33.79
chr3	187778142	187778995	854	*	5.30698	5.11373	5.47738	-0.337318	0.302722	0.364946	35.88	33.37	39.79	49.31
chr14	100355103	100355687	585	*	4.46181	4.68329	4.20006	0.423407	0.302722	0.364946	23.58	27.8	19.41	17.35
chr1	158118945	158119672	728	*	5.98746	5.8357	6.12476	-0.27433	0.302744	0.364969	56.39	57.83	74.72	64.84
chr19	38743952	38744394	443	*	5.29205	5.46312	5.09794	0.338232	0.30278	0.36501	48.19	40.04	31.05	37.44
chr10	6834606	6834931	326	*	3.54905	3.84423	3.17752	0.5332	0.302811	0.365043	15.38	13.35	12.62	5.48
chr14	93015419	93016464	1046	*	6.27111	6.13422	6.39613	-0.25424	0.302826	0.365059	61.51	78.97	84.43	84.01
chr9	119857270	119857643	374	*	4.07238	3.76071	4.32854	-0.484736	0.302848	0.365081	8.2	18.91	15.53	24.66
chr13	113379234	113380012	779	*	5.717	5.5513	5.86561	-0.296104	0.302882	0.365119	48.19	45.6	57.26	59.36
chr22	46408660	46409186	527	*	7.09908	6.99404	7.19698	-0.196439	0.302952	0.365199	128.15	126.79	160.12	133.33
chr17	27387462	27387890	429	*	3.94248	3.62199	4.20455	-0.484881	0.302973	0.365221	11.28	13.35	21.35	15.52
chr17	48439044	48439381	338	*	4.66102	4.41193	4.87338	-0.40616	0.302999	0.365249	22.56	20.02	33.97	24.66
chr14	102992298	102992521	224	*	5.01449	5.20014	4.80137	0.366592	0.303063	0.365323	37.93	35.59	32.02	23.74
chr17	65506183	65506793	611	*	5.17798	4.97753	5.35396	-0.347564	0.303138	0.365402	30.76	32.25	39.79	42.01
chr3	72100903	72101211	309	*	3.65317	3.93962	3.29538	0.517721	0.303138	0.365402	18.45	12.23	7.76	11.87
chr2	45282770	45283099	330	*	3.62993	3.27231	3.91627	-0.518922	0.303144	0.365402	8.2	11.12	16.5	13.7
chr6	972771	973091	321	*	3.62993	3.27231	3.91627	-0.518922	0.303144	0.365402	8.2	11.12	16.5	13.7
chr9	97351501	97351808	308	*	3.62993	3.27231	3.91627	-0.518922	0.303144	0.365402	8.2	11.12	16.5	13.7
chr1	120602024	120602246	223	*	3.75154	3.38816	4.04156	-0.515436	0.303145	0.365402	15.38	5.56	16.5	16.44
chr6	148604107	148604589	483	*	4.45855	4.68573	4.18878	0.428401	0.303173	0.365433	22.56	28.92	14.56	21.92
chr12	105737720	105738477	758	*	5.26236	5.06475	5.43614	-0.340365	0.303203	0.365465	36.91	30.03	43.67	42.92
chr1	212767842	212768210	369	*	5.3923	5.20695	5.55651	-0.327163	0.303277	0.36555	33.83	40.04	47.55	46.57
chr2	10277410	10277731	322	*	4.46039	4.68084	4.20006	0.422314	0.303367	0.365655	24.61	26.69	19.41	17.35
chr6	39815026	39815480	455	*	4.85093	5.04818	4.62238	0.386777	0.303403	0.365696	32.81	33.37	30.08	19.18
chr10	76001328	76001693	366	*	3.89494	3.57123	4.15915	-0.493013	0.303433	0.365726	8.2	15.57	17.47	18.26
chr4	184338499	184338804	306	*	3.89494	3.57123	4.15915	-0.493013	0.303433	0.365726	8.2	15.57	17.47	18.26
chr9	79905928	79906737	810	*	4.65487	4.40898	4.8649	-0.403421	0.303455	0.365748	23.58	18.91	28.14	30.14
chr15	69318403	69319198	796	*	4.91305	4.68816	5.10756	-0.380972	0.303487	0.365784	21.53	30.03	38.82	30.14
chr6	169946129	169946703	575	*	4.3189	4.04058	4.55212	-0.440956	0.303515	0.365814	18.45	14.46	21.35	25.57
chr2	20062327	20062616	290	*	4.72977	4.49378	4.93253	-0.396427	0.303527	0.365824	19.48	25.58	29.11	31.96
chr11	113535220	113535557	338	*	3.63159	3.27231	3.919	-0.519592	0.303545	0.36584	8.2	11.12	17.47	12.78
chr6	15463614	15463881	268	*	3.63159	3.27231	3.919	-0.519592	0.303545	0.36584	8.2	11.12	17.47	12.78
chr13	45364162	45364651	490	*	4.4004	4.63215	4.12417	0.43688	0.303548	0.36584	18.45	31.14	18.44	16.44
chr17	38574469	38574939	471	*	5.85744	6.00159	5.69728	0.292842	0.303555	0.365843	75.87	52.27	56.29	47.49
chr10	45488930	45489281	352	*	4.46221	4.19709	4.6861	-0.434359	0.303556	0.365843	13.33	23.36	21.35	30.14
chr6	138904100	138904480	381	*	4.05635	3.75143	4.30794	-0.473135	0.303592	0.365882	10.25	16.68	21.35	18.26
chr10	97054759	97055704	946	*	6.86389	6.75189	6.96783	-0.21272	0.303605	0.365896	94.32	121.23	126.16	124.2
chr16	12911920	12912257	338	*	3.59397	3.89483	3.21337	0.531752	0.303656	0.365953	16.4	13.35	4.85	13.7
chr3	156458419	156458613	195	*	3.77322	4.04438	3.439	0.498808	0.303682	0.36598	17.43	15.57	11.65	10.05
chr6	142380851	142381183	333	*	3.62826	3.27231	3.91353	-0.517858	0.303684	0.36598	8.2	11.12	15.53	14.61
chr11	76464970	76465397	428	*	5.06305	5.2481	4.85073	0.363785	0.303692	0.365987	34.86	41.15	33.97	23.74
chr8	117374894	117375314	421	*	4.09043	3.78726	4.34082	-0.465458	0.303703	0.365997	15.38	12.23	21.35	19.18
chr12	24991934	24992557	624	*	4.50138	4.24018	4.72245	-0.427922	0.303707	0.365998	13.33	24.47	28.14	24.66
chr14	31764422	31764757	336	*	3.4115	3.0222	3.71775	-0.546633	0.303761	0.366057	5.13	11.12	12.62	13.7
chr10	5540521	5541064	544	*	4.26343	3.97196	4.50579	-0.460108	0.303762	0.366057	10.25	21.13	27.17	18.26
chr10	33516541	33516834	294	*	4.62815	4.38279	4.83779	-0.407212	0.303773	0.366067	19.48	22.24	25.23	31.96
chr17	42084609	42085216	608	*	6.79587	6.90061	6.68292	0.212589	0.303778	0.36607	119.95	119.01	108.69	96.8
chr15	81553681	81553975	295	*	3.93164	3.61177	4.1933	-0.483498	0.303818	0.366111	13.33	11.12	16.5	20.09
chr17	41246304	41246646	343	*	3.93164	3.61177	4.1933	-0.483498	0.303818	0.366111	13.33	11.12	16.5	20.09
chr3	50306591	50307400	810	*	7.30711	7.39557	7.21288	0.180237	0.303836	0.36613	173.27	163.49	153.33	143.37
chr17	59925590	59925801	212	*	3.46817	3.08113	3.77303	-0.536356	0.303858	0.366149	10.25	6.67	14.56	12.78
chr3	150662782	150663085	304	*	3.46817	3.08113	3.77303	-0.536356	0.303858	0.366149	10.25	6.67	14.56	12.78
chr10	63704664	63704933	270	*	4.19418	3.90742	4.43328	-0.453802	0.303868	0.366158	13.33	16.68	20.38	22.83
chr8	125631397	125631780	384	*	4.73558	4.49099	4.94464	-0.402723	0.303875	0.366162	20.5	24.47	37.85	23.74
chr16	2978807	2979206	400	*	5.02228	5.22048	4.79246	0.379663	0.303908	0.366199	25.63	48.94	26.2	29.22
chr8	92082502	92083383	882	*	6.59119	6.70338	6.46952	0.229038	0.303999	0.366306	112.78	95.65	94.13	83.1
chr15	89692791	89693310	520	*	4.44803	4.17642	4.67652	-0.431106	0.304018	0.366325	19.48	16.68	31.05	20.09
chr17	42144314	42144628	315	*	5.87567	5.71273	6.02206	-0.287957	0.304066	0.36638	61.51	43.38	66.96	63.01
chr7	2653919	2654195	277	*	4.09348	3.7918	4.34285	-0.464761	0.304103	0.36642	14.35	13.35	22.32	18.26
chr22	28430208	28431085	878	*	5.13975	4.93596	5.31828	-0.355549	0.304129	0.366449	25.63	35.59	36.88	42.92
chr6	38476419	38476617	199	*	3.152	3.47979	2.72714	0.567438	0.304167	0.366491	12.3	10.01	7.76	5.48
chr4	143049612	143049979	368	*	4.44566	3.91904	4.83062	-0.614018	0.304173	0.366494	23.58	6.67	35.91	21
chr12	5657257	5657716	460	*	4.09227	3.7918	4.34082	-0.463974	0.304205	0.366526	14.35	13.35	21.35	19.18
chr17	30132704	30133029	326	*	4.09227	3.7918	4.34082	-0.463974	0.304205	0.366526	14.35	13.35	21.35	19.18
chr20	37615404	37615829	426	*	4.31679	4.03293	4.55388	-0.44398	0.304215	0.366534	20.5	12.23	22.32	24.66
chr17	73805368	73806243	876	*	6.05668	5.90847	6.19107	-0.2715	0.304237	0.366558	52.29	67.84	77.64	68.49
chr1	6571950	6572809	860	*	5.68759	5.83899	5.51841	0.30251	0.304297	0.366627	53.31	61.17	52.4	39.27
chr3	133934057	133934328	272	*	3.93089	3.59629	4.20231	-0.490906	0.304307	0.366635	16.4	7.79	20.38	16.44
chr4	89512682	89514570	1889	*	8.44433	8.38091	8.50508	-0.123692	0.304309	0.366635	321.92	344.78	366.83	359.8
chr16	69759851	69761741	1891	*	8.40324	8.46657	8.337	0.12834	0.304345	0.366675	339.35	368.14	343.54	303.18
chr1	116935089	116935426	338	*	3.61471	3.24611	3.90804	-0.522112	0.304403	0.366737	12.3	6.67	13.59	16.44
chr11	68180281	68180577	297	*	3.61471	3.24611	3.90804	-0.522112	0.304403	0.366737	12.3	6.67	13.59	16.44
chr2	170834941	170835404	464	*	3.71482	3.99098	3.37297	0.505992	0.304413	0.366747	18.45	13.35	10.67	10.05
chr3	133160623	133161053	431	*	3.96384	3.64223	4.22667	-0.493495	0.304423	0.366755	7.18	17.8	15.53	21.92
chr3	42271631	42272140	510	*	4.66269	4.41781	4.87197	-0.403161	0.304426	0.366755	20.5	22.24	33	25.57
chr5	172218420	172218873	454	*	6.13336	5.98823	6.26522	-0.26308	0.304442	0.366772	63.56	63.4	84.43	69.4
chr3	156035726	156036349	624	*	4.53145	4.27555	4.74873	-0.419915	0.304459	0.366788	15.38	23.36	29.11	24.66
chr8	21776278	21778096	1819	*	8.85938	8.91336	8.80329	0.109626	0.304502	0.366836	471.61	492.7	470.67	422.81
chr3	72263405	72263815	411	*	3.77702	4.04818	3.4428	0.498639	0.304516	0.36685	16.4	16.68	12.62	9.13
chr1	15516034	15516436	403	*	4.74926	4.50705	4.9566	-0.396288	0.304561	0.366901	27.68	17.8	31.05	31.05
chr19	18498827	18499800	974	*	6.87223	6.7615	6.97505	-0.208049	0.304628	0.366979	103.55	113.44	131.98	119.63
chr11	35589247	35590183	937	*	5.33228	5.14205	5.50032	-0.332856	0.304642	0.366992	32.81	37.81	48.52	42.01
chr16	24597385	24598046	662	*	4.75701	4.52351	4.95793	-0.390786	0.304648	0.366995	21.53	24.47	32.02	30.14
chr12	46054451	46054741	291	*	3.46913	3.08852	3.77	-0.533491	0.30465	0.366995	9.23	7.79	13.59	13.7
chr10	75972826	75973080	255	*	3.83155	4.09954	3.50215	0.492531	0.304658	0.366997	15.38	18.91	12.62	10.05
chr20	31481858	31482223	366	*	3.83155	4.09954	3.50215	0.492531	0.304658	0.366997	15.38	18.91	12.62	10.05
chr8	49518075	49518668	594	*	4.75006	4.51256	4.95394	-0.393015	0.304724	0.367073	25.63	20.02	29.11	32.88
chr18	77094632	77095065	434	*	3.87703	4.14205	3.55212	0.486462	0.304735	0.367083	16.4	18.91	10.67	12.78
chr20	4878540	4879973	1434	*	6.34044	6.46185	6.20788	0.243917	0.304757	0.367105	85.09	91.2	75.7	72.14
chr1	45308305	45309408	1104	*	7.40666	7.49405	7.31364	0.175556	0.304759	0.367105	168.14	192.41	161.09	157.07
chr6	157137658	157138063	406	*	4.44044	4.17642	4.66354	-0.42553	0.304807	0.36716	19.48	16.68	23.29	27.4
chr12	6251194	6251533	340	*	3.88057	4.1456	3.55564	0.486586	0.304823	0.367175	15.38	20.02	11.65	11.87
chr10	121426977	121427454	478	*	5.86429	5.70699	6.00612	-0.284416	0.304825	0.367175	53.31	51.16	58.23	70.32
chr2	13147557	13147996	440	*	3.93369	3.61689	4.1933	-0.481752	0.304853	0.367205	12.3	12.23	16.5	20.09
chr12	66332488	66332806	319	*	5.02963	4.81603	5.21565	-0.362354	0.304866	0.367218	30.76	25.58	36.88	37.44
chr1	53168752	53169579	828	*	7.09401	6.98734	7.19333	-0.201057	0.304914	0.367272	115.85	137.91	163.04	129.68
chr18	46235669	46235993	325	*	4.55956	4.30057	4.77905	-0.417371	0.304929	0.367286	20.5	18.91	33	21.92
chrX	39756187	39756857	671	*	5.66764	5.49765	5.81969	-0.300546	0.304954	0.367311	49.21	41.15	57.26	55.71
chr11	78780635	78780884	250	*	3.76716	4.04438	3.42369	0.502554	0.304955	0.367311	17.43	15.57	7.76	13.7
chr4	38291254	38291540	287	*	3.4663	3.08113	3.77	-0.53497	0.304967	0.367318	10.25	6.67	13.59	13.7
chr5	71837634	71837918	285	*	3.4663	3.08113	3.77	-0.53497	0.304967	0.367318	10.25	6.67	13.59	13.7
chr16	11665340	11665654	315	*	4.48949	4.70699	4.23327	0.4172	0.304994	0.367348	26.66	25.58	18.44	19.18
chr6	134136507	134136834	328	*	4.09106	3.7918	4.33878	-0.462996	0.305002	0.367354	14.35	13.35	20.38	20.09
chr6	16636339	16636796	458	*	4.75239	4.51804	4.95394	-0.390961	0.305022	0.367373	23.58	22.24	29.11	32.88
chr1	201758522	201759197	676	*	5.89803	5.74325	6.0378	-0.283132	0.305025	0.367373	48.19	58.95	60.17	71.23
chr17	62584772	62585037	266	*	3.97244	3.64724	4.23765	-0.495611	0.305026	0.367373	6.15	18.91	20.38	17.35
chr15	23077318	23077757	440	*	4.38452	4.61177	4.11467	0.431892	0.305137	0.367499	26.66	22.24	14.56	20.09
chr16	51168154	51168743	590	*	4.38452	4.61177	4.11467	0.431892	0.305137	0.367499	26.66	22.24	14.56	20.09
chr7	20237883	20238094	212	*	3.22973	3.54997	2.8175	0.55662	0.305149	0.36751	12.3	11.12	6.79	7.31
chr11	19953194	19953552	359	*	5.32894	5.14027	5.49575	-0.331324	0.305157	0.367516	33.83	36.7	43.67	46.57
chr6	170624005	170624247	243	*	3.90186	3.57123	4.17066	-0.496264	0.305195	0.367558	8.2	15.57	22.32	13.7
chr13	27469412	27469788	377	*	3.71412	4.00277	3.3529	0.514748	0.305215	0.367579	15.38	16.68	5.82	14.61
chr4	147113673	147114102	430	*	3.87844	4.14205	3.55564	0.485276	0.305236	0.367601	16.4	18.91	11.65	11.87
chr4	129468673	129468968	296	*	3.47382	3.09588	3.77303	-0.532473	0.305252	0.367617	8.2	8.9	14.56	12.78
chr19	5083387	5083927	541	*	4.76995	4.53438	4.97241	-0.398621	0.305271	0.367633	17.43	28.92	27.17	35.62
chr2	121508365	121508661	297	*	4.76231	4.52351	4.96714	-0.400316	0.305271	0.367633	21.53	24.47	23.29	39.27
chr17	6478203	6479902	1700	*	7.09133	6.98971	7.18626	-0.193272	0.305289	0.367652	124.05	130.13	138.77	152.51
chr13	111644090	111644971	882	*	5.22776	5.40337	5.02777	0.346268	0.305307	0.367667	37.93	46.71	37.85	27.4
chr4	53068543	53068854	312	*	3.92818	3.59629	4.19781	-0.488951	0.305307	0.367667	16.4	7.79	18.44	18.26
chr3	38780776	38781104	329	*	3.88269	4.14914	3.55564	0.487597	0.305345	0.367708	14.35	21.13	11.65	11.87
chr11	62369644	62370402	759	*	7.48713	7.57491	7.39367	0.174698	0.305347	0.367708	172.24	209.09	159.15	177.16
chr3	124620400	124620828	429	*	4.88583	4.66166	5.0798	-0.383195	0.305371	0.367733	19.48	31.14	32.02	35.62
chr9	130976810	130978548	1739	*	7.84384	7.76514	7.91847	-0.151583	0.305418	0.367786	220.43	214.65	230	253.87
chr14	23790610	23791797	1188	*	8.73569	8.792	8.67709	0.112735	0.305422	0.367788	431.62	454.89	394	424.64
chr12	8052815	8053226	412	*	3.91648	3.30441	4.34489	-0.642373	0.305426	0.367789	3.08	16.68	23.29	17.35
chr1	119659279	119660052	774	*	5.18256	4.9815	5.359	-0.34809	0.30543	0.367789	28.71	34.48	44.64	37.44
chr15	62938892	62939290	399	*	4.44761	4.18679	4.66842	-0.423933	0.305434	0.367789	16.4	20.02	26.2	24.66
chr2	97203899	97204393	495	*	5.93441	6.07223	5.78202	0.275164	0.305435	0.367789	65.62	68.96	54.35	55.71
chr8	119137120	119137672	553	*	4.57661	4.32268	4.79246	-0.42111	0.305486	0.367848	13.33	26.69	26.2	29.22
chr17	75421132	75421736	605	*	7.31106	7.21346	7.40247	-0.182396	0.305509	0.367872	158.91	137.91	178.56	159.81
chr17	37123444	37124320	877	*	5.73158	5.56567	5.88037	-0.294467	0.305519	0.367881	50.24	44.49	62.11	55.71
chr8	134657129	134657406	278	*	3.89355	3.57123	4.15684	-0.49146	0.305552	0.367917	8.2	15.57	16.5	19.18
chr4	25347353	25347781	429	*	4.44189	4.17989	4.66354	-0.424216	0.30556	0.36792	18.45	17.8	23.29	27.4
chr6	146026181	146026753	573	*	4.44189	4.17989	4.66354	-0.424216	0.30556	0.36792	18.45	17.8	23.29	27.4
chr3	124858261	124858664	404	*	5.89194	5.73739	6.03153	-0.279147	0.305576	0.367936	53.31	53.39	65.99	64.84
chr13	60737388	60738801	1414	*	8.37106	8.30001	8.43877	-0.135357	0.305589	0.367948	317.82	312.53	386.24	307.75
chr15	45943196	45943927	732	*	5.70149	5.85185	5.5336	0.300802	0.305593	0.367949	54.34	61.17	53.37	39.27
chr5	100112249	100112761	513	*	4.71095	4.91532	4.47278	0.400417	0.305611	0.367967	35.88	24.47	25.23	19.18
chr9	35080414	35080621	208	*	4.52617	4.74208	4.27216	0.413855	0.305642	0.367999	24.61	28.92	20.38	18.26
chr14	74967508	74967934	427	*	5.03155	4.82047	5.21565	-0.360519	0.305643	0.367999	28.71	27.8	36.88	37.44
chr2	190700915	190701606	692	*	5.29849	5.10502	5.46906	-0.340234	0.305704	0.36807	27.68	41.15	46.58	42.01
chr1	27762493	27763002	510	*	4.92309	4.69735	5.11824	-0.377037	0.305718	0.368083	30.76	21.13	32.02	37.44
chr20	33754133	33754542	410	*	4.29147	4.01446	4.52376	-0.445393	0.305727	0.36809	12.3	20.02	21.35	24.66
chr14	35090117	35090524	408	*	4.46132	4.68084	4.20231	0.421007	0.305765	0.368133	24.61	26.69	20.38	16.44
chr19	19383385	19384416	1032	*	7.49651	7.58028	7.40758	0.171283	0.305804	0.368177	194.8	187.96	183.41	156.16
chr5	74062497	74063764	1268	*	7.43428	7.34141	7.52153	-0.175234	0.305878	0.368261	175.32	149.03	176.62	190.86
chr10	104502687	104503237	551	*	5.61301	5.766	5.44185	0.306617	0.305904	0.368289	54.34	54.5	49.49	37.44
chr16	23690197	23691542	1346	*	7.69719	7.77793	7.61165	0.161241	0.305906	0.368289	200.95	238.01	191.18	199.99
chr8	29161824	29162277	454	*	3.76638	4.04058	3.42753	0.499935	0.305918	0.368299	18.45	14.46	8.73	12.78
chr1	24397533	24397941	409	*	4.39095	4.61433	4.12654	0.42855	0.30595	0.368335	25.63	23.36	19.41	15.52
chr17	5739328	5739747	420	*	4.92448	4.70218	5.11705	-0.37458	0.305982	0.36837	28.71	23.36	31.05	38.35
chr16	29019613	29019943	331	*	4.088	3.78726	4.33674	-0.463296	0.306001	0.368389	15.38	12.23	19.41	21
chr15	40395121	40395905	785	*	7.38407	7.28955	7.47277	-0.17725	0.306009	0.368395	166.09	146.81	186.33	168.94
chr2	75746109	75746858	750	*	5.19573	4.99492	5.37197	-0.344695	0.306024	0.36841	34.86	28.92	41.73	41.09
chr2	63907514	63907885	372	*	3.92752	3.60147	4.1933	-0.485639	0.306037	0.368423	15.38	8.9	16.5	20.09
chr6	13026591	13027111	521	*	4.77261	4.53708	4.97504	-0.398601	0.30611	0.368507	16.4	30.03	29.11	33.79
chr12	57916596	57917265	670	*	7.44329	7.35327	7.52802	-0.17209	0.306123	0.368519	156.86	170.17	189.24	179.9
chr1	206756595	206756906	312	*	4.49041	4.70699	4.23546	0.416178	0.306145	0.368543	26.66	25.58	19.41	18.26
chr4	55289392	55289811	420	*	3.94317	3.62708	4.20231	-0.481637	0.306155	0.368549	10.25	14.46	20.38	16.44
chr22	28398126	28398433	308	*	4.3481	4.57857	4.07368	0.436649	0.306156	0.368549	26.66	21.13	13.59	20.09
chr14	34025874	34026213	340	*	3.4672	3.0737	3.77604	-0.537841	0.306171	0.368563	11.28	5.56	15.53	11.87
chr11	120206378	120208264	1887	*	8.91955	8.86616	8.97103	-0.104845	0.306192	0.368585	457.26	476.02	495.9	507.74
chr12	104400286	104400689	404	*	4.19702	3.9116	4.43519	-0.452605	0.30621	0.368603	12.3	17.8	21.35	21.92
chr20	2919967	2920261	295	*	3.46533	3.0737	3.77303	-0.536902	0.306277	0.368677	11.28	5.56	14.56	12.78
chr8	134706248	134706514	267	*	3.46533	3.0737	3.77303	-0.536902	0.306277	0.368677	11.28	5.56	14.56	12.78
chrX	118819238	118820685	1448	*	7.13392	7.02786	7.23272	-0.196976	0.306285	0.368683	148.66	112.33	145.57	155.24
chr20	46815058	46815550	493	*	4.19305	3.90742	4.43137	-0.452418	0.306295	0.368692	13.33	16.68	19.41	23.74
chr10	79135295	79135679	385	*	4.52441	4.74676	4.26143	0.419638	0.306334	0.368735	22.56	31.14	15.53	22.83
chr2	238505181	238505447	267	*	4.55268	4.76946	4.29748	0.412516	0.306343	0.368743	25.63	28.92	16.5	22.83
chr1	81771743	81772009	267	*	3.47196	3.09588	3.77	-0.531101	0.306357	0.368757	8.2	8.9	13.59	13.7
chr15	67367609	67368041	433	*	5.53592	5.35119	5.69967	-0.319143	0.306439	0.368852	47.16	34.48	59.2	44.75
chr3	110062285	110063618	1334	*	5.77828	5.61817	5.92238	-0.288558	0.306445	0.368855	48.19	50.05	59.2	62.1
chr8	87354763	87355713	951	*	7.97908	8.0522	7.90205	0.146801	0.30645	0.368858	245.03	285.83	245.52	232.87
chr6	112051288	112051882	595	*	4.21051	4.44913	3.92445	0.453659	0.306495	0.368909	22.56	21.13	19.41	10.96
chr10	4639274	4639575	302	*	3.76795	4.04818	3.41984	0.504276	0.306516	0.368931	16.4	16.68	6.79	14.61
chr19	44258213	44259831	1619	*	8.79755	8.85112	8.74191	0.108638	0.306533	0.368948	466.48	457.11	427.97	428.29
chr22	30840672	30841336	665	*	5.2559	5.42628	5.06266	0.338824	0.306541	0.368954	48.19	37.81	33.97	32.88
chr14	73656439	73656738	300	*	3.81297	3.47979	4.08346	-0.493346	0.306561	0.368971	12.3	10.01	17.47	16.44
chr6	135051147	135051467	321	*	3.81297	3.47979	4.08346	-0.493346	0.306561	0.368971	12.3	10.01	17.47	16.44
chr14	93452280	93453745	1466	*	6.18512	6.04153	6.31571	-0.258682	0.306594	0.369008	72.79	58.95	84.43	74.88
chr10	121024211	121024557	347	*	4.45753	4.67594	4.20006	0.419718	0.306633	0.369051	26.66	24.47	19.41	17.35
chr9	107509532	107511330	1799	*	8.52226	8.46078	8.58123	-0.120371	0.306647	0.369064	346.53	358.13	368.77	397.24
chr10	634171	634794	624	*	5.73795	5.56699	5.89078	-0.306221	0.306654	0.36907	49.21	45.6	45.61	73.06
chr11	76235728	76236205	478	*	4.46972	4.20391	4.6941	-0.434485	0.306668	0.369083	11.28	25.58	26.2	25.57
chr4	89977553	89978784	1232	*	6.62758	6.73797	6.50803	0.22367	0.306676	0.369088	105.6	107.88	98.02	84.01
chr12	109935585	109936143	559	*	4.0929	3.79632	4.33878	-0.461175	0.306739	0.369158	13.33	14.46	20.38	20.09
chr2	161789633	161789890	258	*	4.0929	3.79632	4.33878	-0.461175	0.306739	0.369158	13.33	14.46	20.38	20.09
chr9	136374800	136375170	371	*	5.07272	5.25435	4.8649	0.358579	0.306772	0.369194	44.09	32.25	28.14	30.14
chrX	80021250	80021777	528	*	4.42008	4.15267	4.64559	-0.432803	0.306778	0.369198	13.33	22.24	28.14	21.92
chr8	91657294	91658943	1650	*	9.17386	9.12435	9.22173	-0.0979863	0.306786	0.369203	530.05	586.13	597.8	596.32
chr6	169711061	169711287	227	*	3.46727	3.08852	3.76697	-0.531643	0.306787	0.369203	9.23	7.79	12.62	14.61
chr3	72709670	72710519	850	*	5.17163	4.96553	5.35194	-0.351048	0.306876	0.369305	36.91	25.58	37.85	43.83
chr19	58913332	58913700	369	*	4.74929	4.51256	4.9526	-0.392073	0.306883	0.369309	25.63	20.02	28.14	33.79
chr10	32038779	32039636	858	*	7.10894	7.00462	7.20621	-0.194541	0.306885	0.369309	132.26	124.57	161.09	134.24
chr7	44896561	44896976	416	*	4.23126	3.94371	4.47092	-0.447842	0.306892	0.369315	17.43	13.35	24.26	20.09
chr1	20247112	20247621	510	*	4.61616	4.82712	4.36897	0.403653	0.306897	0.369318	25.63	31.14	19.41	21.92
chr22	27520422	27520806	385	*	4.35977	4.58643	4.09075	0.433548	0.306904	0.369322	23.58	24.47	20.38	13.7
chr8	23004690	23005311	622	*	4.95503	4.73739	5.14411	-0.368387	0.30691	0.369326	26.66	26.69	37.85	32.88
chr5	157980871	157981225	355	*	4.01053	3.70028	4.26573	-0.48079	0.306913	0.369326	8.2	17.8	17.47	21
chr3	128073611	128074223	613	*	4.88091	4.6567	5.07491	-0.382606	0.306995	0.36942	21.53	28.92	28.14	39.27
chr4	159585989	159586285	297	*	3.61952	3.9116	3.25289	0.525105	0.306997	0.36942	12.3	17.8	13.59	5.48
chr11	62169612	62170088	477	*	5.34797	5.15582	5.51751	-0.331694	0.30702	0.369445	37.93	33.37	51.43	40.18
chr3	72068557	72068906	350	*	3.81667	3.4854	4.08589	-0.492526	0.30703	0.369451	11.28	11.12	18.44	15.52
chr3	120288225	120288581	357	*	3.81667	3.4854	4.08589	-0.492526	0.30703	0.369451	11.28	11.12	18.44	15.52
chr3	42183004	42183305	302	*	3.71639	3.99098	3.37695	0.503901	0.307048	0.369468	18.45	13.35	11.65	9.13
chr5	52003544	52003883	340	*	3.72034	3.99492	3.38092	0.504025	0.307067	0.369487	17.43	14.46	12.62	8.22
chr7	91721991	91722230	240	*	3.46443	3.08113	3.76697	-0.533115	0.307106	0.369531	10.25	6.67	12.62	14.61
chr20	49738676	49739095	420	*	4.05262	3.75143	4.30167	-0.469777	0.30713	0.369557	10.25	16.68	18.44	21
chr16	1407911	1408252	342	*	4.55977	4.77863	4.30167	0.414593	0.307151	0.369578	21.53	33.37	18.44	21
chr12	93908899	93909523	625	*	4.58746	4.31573	4.81603	-0.427439	0.307177	0.369606	28.71	11.12	26.2	30.14
chr5	139038955	139040110	1156	*	8.42736	8.48795	8.36412	0.123781	0.307188	0.369616	372.16	345.89	334.8	324.19
chr1	156050996	156051808	813	*	6.87789	6.9825	6.76509	0.209284	0.307223	0.369655	112.78	140.14	111.6	105.93
chr8	38326216	38326483	268	*	5.87592	6.01717	5.71932	0.280523	0.307267	0.369704	59.46	70.07	52.4	52.97
chr19	41081749	41083620	1872	*	8.1074	8.17721	8.03404	0.139847	0.307288	0.369726	268.61	310.3	263.96	260.26
chr11	65383273	65384033	761	*	7.7047	7.6232	7.78184	-0.157378	0.307298	0.369735	189.67	204.64	216.41	223.74
chr20	19782848	19783582	735	*	4.91134	4.69059	5.10276	-0.377266	0.307303	0.369737	20.5	31.14	34.94	33.79
chr16	78554500	78554943	444	*	3.93575	3.62199	4.1933	-0.479543	0.307308	0.36974	11.28	13.35	16.5	20.09
chr19	14494495	14495663	1169	*	7.43422	7.34179	7.52108	-0.174738	0.307342	0.369777	174.29	150.15	174.68	192.69
chr18	42322796	42323312	517	*	4.88513	4.66166	5.07858	-0.382305	0.307364	0.3698	19.48	31.14	31.05	36.53
chrY	16635776	16637421	1646	*	7.74722	7.82684	7.66294	0.158877	0.307495	0.369955	206.07	248.02	198.94	206.38
chr5	115696750	115697784	1035	*	6.07196	6.20355	5.92714	0.264712	0.307522	0.369983	71.77	75.63	65.99	55.71
chr13	73300942	73301861	920	*	7.2908	7.19639	7.37941	-0.179241	0.307594	0.370066	147.63	145.7	164.98	168.03
chr12	131443050	131443343	294	*	5.05282	5.24645	4.8291	0.371923	0.307596	0.370066	35.88	40.04	19.41	37.44
chr3	53266728	53267167	440	*	6.0682	5.91762	6.20455	-0.272298	0.307607	0.370076	56.39	64.51	85.4	62.1
chr4	4298988	4299187	200	*	3.22532	3.54997	2.80574	0.55767	0.307622	0.37009	12.3	11.12	4.85	9.13
chr10	79539524	79539926	403	*	3.87422	4.14205	3.54506	0.487573	0.307653	0.370124	16.4	18.91	8.73	14.61
chr12	32590785	32591196	412	*	4.55265	4.76485	4.30376	0.40807	0.30767	0.370141	27.68	26.69	19.41	20.09
chr1	218627309	218627870	562	*	4.32101	4.04818	4.55036	-0.436821	0.307706	0.370181	16.4	16.68	20.38	26.48
chr18	9721519	9722342	824	*	5.40933	5.22684	5.57131	-0.322191	0.307753	0.370231	34.86	40.04	48.52	46.57
chr16	22217206	22218843	1638	*	8.26617	8.19815	8.33113	-0.132762	0.307755	0.370231	273.74	313.64	329.95	314.14
chr8	129604216	129604504	289	*	3.72665	4.00277	3.38487	0.505067	0.307756	0.370231	15.38	16.68	13.59	7.31
chr2	203158769	203159039	271	*	4.04179	3.70889	4.3121	-0.486117	0.307766	0.37024	19.48	6.67	23.29	16.44
chr16	11299705	11300006	302	*	5.37382	5.18851	5.53801	-0.328845	0.307795	0.370269	31.78	41.15	42.7	50.23
chr2	107198546	107198804	259	*	3.82347	4.08852	3.4985	0.48894	0.307798	0.370269	18.45	15.57	11.65	10.96
chr11	19655610	19655840	231	*	3.92591	4.18679	3.60721	0.478892	0.307799	0.370269	16.4	20.02	10.67	13.7
chrX	129193843	129195216	1374	*	7.50799	7.5906	7.42037	0.166847	0.307848	0.370324	188.64	196.86	172.74	169.86
chr12	132505638	132506204	567	*	4.65779	4.41781	4.86348	-0.398889	0.307857	0.370332	20.5	22.24	27.17	31.05
chr7	47866532	47867150	619	*	5.01518	4.80308	5.20006	-0.364418	0.307873	0.370347	23.58	32.25	38.82	34.7
chr10	31607165	31608004	840	*	8.09194	8.02064	8.15987	-0.137388	0.307891	0.370364	262.46	256.92	284.34	287.66
chr11	123388813	123390747	1935	*	7.14249	7.2371	7.04125	0.189624	0.307892	0.370364	140.46	161.27	131.01	132.41
chr13	99661531	99661883	353	*	3.8115	3.47979	4.08102	-0.492057	0.30791	0.370382	12.3	10.01	16.5	17.35
chr10	79369690	79370316	627	*	5.25198	5.05575	5.4247	-0.341892	0.307922	0.370392	28.71	37.81	47.55	38.35
chr16	88299637	88299989	353	*	6.18498	6.04058	6.31623	-0.259403	0.307924	0.370392	73.82	57.83	85.4	73.97
chr2	27211526	27211999	474	*	4.19589	3.9116	4.43328	-0.4514	0.307973	0.370447	12.3	17.8	20.38	22.83
chr22	19485878	19486106	229	*	3.30874	3.62199	2.90804	0.54557	0.307981	0.37045	11.28	13.35	6.79	8.22
chr9	123713136	123713348	213	*	3.30874	3.62199	2.90804	0.54557	0.307981	0.37045	11.28	13.35	6.79	8.22
chr7	18054470	18054944	475	*	4.3496	4.57595	4.08102	0.432675	0.308036	0.370513	27.68	20.02	16.5	17.35
chr17	62705217	62706124	908	*	6.88077	6.77163	6.98222	-0.204856	0.308127	0.370618	111.75	106.77	122.28	130.59
chr2	239373990	239374462	473	*	4.55166	4.30057	4.76546	-0.41095	0.308132	0.370621	20.5	18.91	24.26	30.14
chr20	36986882	36987411	530	*	4.2346	3.95184	4.47092	-0.444976	0.308161	0.370652	15.38	15.57	24.26	20.09
chr2	174828232	174830062	1831	*	9.37807	9.42348	9.33119	0.0908713	0.308163	0.370652	658.2	715.14	645.35	642.9
chr9	131126856	131127774	919	*	7.29057	7.38045	7.19471	0.181865	0.308175	0.370661	175.32	157.93	136.83	156.16
chr10	30100000	30100417	418	*	5.19546	4.99689	5.36997	-0.342709	0.308176	0.370661	33.83	30.03	39.79	42.92
chr6	169390450	169390819	370	*	4.09328	3.76436	4.36096	-0.485566	0.308185	0.370668	20.5	6.67	15.53	25.57
chr8	29737789	29738314	526	*	4.93099	4.71418	5.11943	-0.370767	0.308206	0.37069	23.58	28.92	33	36.53
chr20	23416784	23417066	283	*	3.55616	3.85294	3.18208	0.531921	0.308247	0.370736	13.33	15.57	13.59	4.57
chr11	7598367	7599233	867	*	6.89438	6.78523	6.99585	-0.206527	0.308321	0.370819	100.47	120.12	131.98	123.28
chr4	16142902	16143395	494	*	4.39899	4.11334	4.63731	-0.442409	0.308322	0.370819	24.61	10.01	23.29	26.48
chr9	132900431	132901169	739	*	6.09532	5.94676	6.23	-0.266334	0.308353	0.370853	66.64	56.72	83.46	66.66
chr1	224074433	224075929	1497	*	6.0446	6.18075	5.89426	0.270231	0.308374	0.370875	72.79	72.29	50.46	68.49
chr20	23122913	23123669	757	*	6.35603	6.22516	6.47601	-0.241791	0.308399	0.370902	71.77	77.85	92.19	85.84
chr2	128377430	128377933	504	*	5.42398	5.24149	5.58596	-0.319746	0.308458	0.370969	38.96	36.7	49.49	46.57
chr1	88417437	88417806	370	*	3.80927	3.47415	4.08102	-0.493346	0.308466	0.370971	13.33	8.9	16.5	17.35
chr9	90255263	90255574	312	*	3.80927	3.47415	4.08102	-0.493346	0.308466	0.370971	13.33	8.9	16.5	17.35
chr15	42475345	42475751	407	*	3.81908	4.08852	3.48749	0.491792	0.30849	0.370997	18.45	15.57	8.73	13.7
chr1	170100578	170100906	329	*	3.4701	3.09588	3.76697	-0.529249	0.308505	0.371005	8.2	8.9	12.62	14.61
chr1	245388772	245389051	280	*	3.4701	3.09588	3.76697	-0.529249	0.308505	0.371005	8.2	8.9	12.62	14.61
chr6	25036151	25036475	325	*	3.4701	3.09588	3.76697	-0.529249	0.308505	0.371005	8.2	8.9	12.62	14.61
chr2	97285000	97285455	456	*	4.58431	4.79406	4.33878	0.40391	0.308535	0.371034	27.68	27.8	20.38	20.09
chr5	171702015	171702513	499	*	4.58431	4.79406	4.33878	0.40391	0.308535	0.371034	27.68	27.8	20.38	20.09
chr19	17160731	17161110	380	*	4.23346	3.94371	4.47464	-0.448913	0.308552	0.371051	17.43	13.35	26.2	18.26
chr2	132249049	132249308	260	*	5.40714	5.22516	5.5687	-0.32154	0.308582	0.371083	35.88	38.93	45.61	49.31
chr8	13423533	13424734	1202	*	6.40443	6.27538	6.52287	-0.240501	0.308586	0.371085	74.84	80.08	83.46	100.45
chr1	145014771	145015283	513	*	6.40296	6.27376	6.52154	-0.238065	0.308611	0.371111	76.89	77.85	96.07	87.67
chr6	33421766	33423150	1385	*	7.45452	7.36563	7.53824	-0.169602	0.30863	0.371131	163.01	166.83	187.3	184.47
chr3	39183672	39183971	300	*	4.91192	5.11191	4.67967	0.384514	0.3087	0.371212	36.91	32.25	17.47	33.79
chr10	134036829	134037532	704	*	5.53845	5.36495	5.6933	-0.309611	0.308733	0.371247	37.93	44.49	51.43	52.05
chr10	82224756	82225426	671	*	6.52045	6.39669	6.63443	-0.228974	0.308747	0.371261	85.09	83.41	101.9	96.8
chr1	68583179	68583477	299	*	4.22739	3.93962	4.46719	-0.447195	0.308805	0.371328	18.45	12.23	22.32	21.92
chr2	109921152	109921399	248	*	3.65323	3.94778	3.2827	0.521133	0.308864	0.371395	16.4	14.46	4.85	14.61
chr14	25285345	25285873	529	*	4.31958	4.54729	4.04907	0.436169	0.308867	0.371395	25.63	21.13	19.41	13.7
chr9	123522444	123522741	298	*	3.80224	3.4526	4.08346	-0.516657	0.308881	0.371408	4.1	17.8	17.47	16.44
chr10	102632617	102633487	871	*	5.12733	4.91947	5.30898	-0.352273	0.308893	0.37142	33.83	26.69	43.67	35.62
chr2	109109567	109109828	262	*	3.4785	3.1032	3.77604	-0.530035	0.308923	0.371452	7.18	10.01	15.53	11.87
chr3	13393756	13395137	1382	*	6.26446	6.38938	6.12769	0.249089	0.308926	0.371453	82.02	85.64	64.05	75.8
chr17	72771750	72773631	1882	*	7.80845	7.72849	7.8842	-0.155455	0.308966	0.371497	191.72	232.45	238.73	233.78
chr15	72963485	72963719	235	*	3.30665	3.62199	2.90253	0.546257	0.308983	0.371511	11.28	13.35	5.82	9.13
chr16	17530127	17530358	232	*	3.30665	3.62199	2.90253	0.546257	0.308983	0.371511	11.28	13.35	5.82	9.13
chr2	43942073	43942296	224	*	3.47664	3.1032	3.77303	-0.529143	0.308995	0.371521	7.18	10.01	14.56	12.78
chr12	123076430	123076681	252	*	3.31082	3.62199	2.91353	0.543861	0.309026	0.371552	11.28	13.35	7.76	7.31
chr6	11179944	11180218	275	*	3.31082	3.62199	2.91353	0.543861	0.309026	0.371552	11.28	13.35	7.76	7.31
chr2	97541380	97542569	1190	*	6.02244	6.15582	5.87546	0.267633	0.309072	0.371604	75.87	66.73	55.32	62.1
chr8	123091379	123091732	354	*	4.27588	3.97112	4.52735	-0.460088	0.309104	0.371639	23.58	7.79	23.29	22.83
chr1	227126053	227126407	355	*	5.52966	5.68547	5.35497	0.312036	0.309147	0.371687	58.44	44.49	40.76	41.09
chr12	6649480	6649754	275	*	5.70447	5.54085	5.85141	-0.295712	0.309168	0.371709	43.06	50.05	53.37	62.1
chr1	206831485	206832169	685	*	4.87245	4.64672	5.0676	-0.377303	0.309176	0.371715	25.63	24.47	37.85	29.22
chr1	61340766	61341122	357	*	4.55574	4.76715	4.30794	0.407165	0.309201	0.371738	26.66	27.8	21.35	18.26
chr10	79553837	79554151	315	*	3.87135	4.13493	3.5486	0.483663	0.309204	0.371738	18.45	16.68	9.7	13.7
chr5	155816459	155816772	314	*	3.87135	4.13493	3.5486	0.483663	0.309204	0.371738	18.45	16.68	9.7	13.7
chr17	73311726	73312051	326	*	4.36109	4.08852	4.59025	-0.431662	0.309266	0.371807	18.45	15.57	27.17	21
chrX	18914448	18915093	646	*	4.36109	4.08852	4.59025	-0.431662	0.309266	0.371807	18.45	15.57	27.17	21
chr21	39575251	39575789	539	*	4.49919	4.71895	4.23984	0.418701	0.309278	0.371815	21.53	31.14	21.35	16.44
chr4	110552805	110553213	409	*	4.45611	4.67349	4.20006	0.418201	0.309279	0.371815	27.68	23.36	19.41	17.35
chr16	30440730	30441417	688	*	6.57606	6.44841	6.69332	-0.232996	0.309283	0.371816	91.25	83.41	118.39	88.58
chr9	35078081	35078405	325	*	5.00778	4.79632	5.19218	-0.363217	0.309318	0.371854	26.66	28.92	32.02	41.09
chr12	78800663	78801078	416	*	3.83883	3.13924	4.30794	-0.652875	0.3094	0.371951	2.05	15.57	21.35	18.26
chr17	8601478	8602660	1183	*	6.67858	6.78738	6.56089	0.221057	0.309452	0.37201	109.7	111.22	104.81	84.01
chr6	73241566	73242017	452	*	4.35956	4.08483	4.59025	-0.432831	0.309531	0.372101	19.48	14.46	27.17	21
chr5	32460956	32461197	242	*	3.81889	3.49099	4.08589	-0.490171	0.309554	0.372125	10.25	12.23	18.44	15.52
chr5	175928744	175929117	374	*	3.71401	2.35789	4.40051	-0.611133	0.309577	0.37215	10.25	0	19.41	22.83
chr6	37522605	37523043	439	*	4.86892	4.64672	5.06143	-0.374438	0.309586	0.372157	25.63	24.47	33	33.79
chr19	43678628	43679118	491	*	4.35807	4.08852	4.5851	-0.429497	0.309603	0.372173	18.45	15.57	24.26	23.74
chr5	139418078	139418437	360	*	4.53502	4.27555	4.75486	-0.421366	0.309612	0.372181	15.38	23.36	33	21
chr2	232675233	232675616	384	*	4.74696	4.50705	4.9526	-0.393671	0.309651	0.372224	27.68	17.8	28.14	33.79
chr11	105948232	105949145	914	*	8.02067	7.94788	8.08997	-0.141272	0.309673	0.372248	235.8	258.03	274.64	270.31
chr19	9545418	9546918	1501	*	8.07329	8.00204	8.14118	-0.138102	0.309724	0.372305	249.13	263.59	283.37	281.27
chr14	61586675	61587040	366	*	4.09893	3.79632	4.34895	-0.464103	0.309727	0.372305	13.33	14.46	25.23	15.52
chr7	115931474	115931904	431	*	3.92657	4.18334	3.61397	0.475111	0.309755	0.372336	17.43	18.91	12.62	11.87
chr14	51126211	51126780	570	*	5.03125	4.82269	5.21343	-0.358094	0.309796	0.372378	27.68	28.92	34.94	39.27
chr6	25311107	25311428	322	*	5.03125	4.82269	5.21343	-0.358094	0.309796	0.372378	27.68	28.92	34.94	39.27
chr5	66638646	66638881	236	*	3.30557	3.61689	2.90804	0.543355	0.309801	0.372381	12.3	12.23	6.79	8.22
chr4	175057183	175057528	346	*	3.72338	3.37135	4.00615	-0.516043	0.309811	0.372389	5.13	15.57	18.44	13.7
chr1	145506830	145508646	1817	*	8.37559	8.31031	8.43804	-0.125323	0.309825	0.372401	330.13	304.74	349.36	344.28
chr2	121221168	121221500	333	*	4.68599	4.44626	4.89151	-0.394436	0.30983	0.372401	23.58	20.02	31.05	28.31
chr18	21095601	21096505	905	*	5.28312	5.08668	5.45599	-0.336526	0.30983	0.372401	37.93	30.03	48.52	39.27
chr22	43263414	43263822	409	*	5.34673	5.16109	5.51119	-0.326096	0.309842	0.372412	34.86	36.7	44.64	46.57
chrX	57147256	57148627	1372	*	7.21729	7.30763	7.12091	0.182474	0.309845	0.372412	158.91	157.93	136.83	141.55
chr8	27974690	27975061	372	*	3.55349	3.84859	3.18208	0.529944	0.309848	0.372413	14.35	14.46	13.59	4.57
chr8	10489186	10489407	222	*	3.93274	4.19366	3.61397	0.478558	0.309868	0.372433	14.35	22.24	12.62	11.87
chr9	136113289	136114710	1422	*	6.53152	6.40913	6.64433	-0.22929	0.309873	0.372436	80.99	88.98	94.13	105.93
chr15	81547715	81548079	365	*	3.89981	3.5765	4.16377	-0.490748	0.309885	0.372447	7.18	16.68	19.41	16.44
chr21	44144106	44144458	353	*	4.94796	4.72558	5.1406	-0.370965	0.309921	0.372486	31.78	21.13	34.94	35.62
chr11	66822792	66823093	302	*	5.45848	5.27359	5.62234	-0.321776	0.309933	0.372498	45.11	32.25	44.64	53.88
chr6	40989641	40990096	456	*	4.72112	4.4826	4.92575	-0.396355	0.309962	0.372529	23.58	21.13	24.26	36.53
chr2	196479449	196480196	748	*	6.32478	6.19177	6.44655	-0.246481	0.309981	0.372548	72.79	73.4	77.64	96.8
chr1	54221600	54221908	309	*	3.4654	3.08852	3.76394	-0.529304	0.309983	0.372548	9.23	7.79	11.65	15.52
chr4	85585840	85586263	424	*	3.92249	4.18334	3.60382	0.478043	0.31002	0.372588	17.43	18.91	9.7	14.61
chr10	78046027	78046489	463	*	4.4481	4.19023	4.6668	-0.421118	0.310025	0.37259	15.38	21.13	25.23	25.57
chr4	39257837	39258510	674	*	4.78225	4.55264	4.98028	-0.383441	0.310051	0.372618	23.58	23.36	33	30.14
chr14	68051790	68052156	367	*	3.81743	3.49099	4.08346	-0.48918	0.310071	0.372636	10.25	12.23	17.47	16.44
chr8	27976426	27976686	261	*	3.81743	3.49099	4.08346	-0.48918	0.310071	0.372636	10.25	12.23	17.47	16.44
chr10	99491126	99491387	262	*	3.81003	3.47979	4.07858	-0.490473	0.310101	0.372667	12.3	10.01	15.53	18.26
chr6	133453654	133454085	432	*	4.68477	4.44338	4.89151	-0.395438	0.310105	0.372667	24.61	18.91	31.05	28.31
chr4	88275511	88275783	273	*	3.47479	3.1032	3.77	-0.527769	0.31011	0.372667	7.18	10.01	13.59	13.7
chr8	48496261	48496530	270	*	3.47479	3.1032	3.77	-0.527769	0.31011	0.372667	7.18	10.01	13.59	13.7
chr6	32211479	32213118	1640	*	6.37636	6.24728	6.49484	-0.240783	0.310112	0.372667	70.74	81.19	85.4	94.97
chr13	95513100	95513648	549	*	4.22792	3.93553	4.47092	-0.449665	0.310124	0.372679	19.48	11.12	24.26	20.09
chr19	46045158	46045551	394	*	3.88124	4.14205	3.56264	0.481621	0.310135	0.372685	16.4	18.91	13.59	10.05
chr9	4148360	4148704	345	*	3.88124	4.14205	3.56264	0.481621	0.310135	0.372685	16.4	18.91	13.59	10.05
chr16	86404781	86405451	671	*	5.33332	5.1456	5.49941	-0.330369	0.310141	0.372689	30.76	40.04	47.55	42.92
chr20	59962217	59962924	708	*	5.40665	5.22516	5.56783	-0.320965	0.310151	0.372697	35.88	38.93	44.64	50.23
chr1	44115046	44115604	559	*	6.49472	6.60869	6.37097	0.229476	0.310189	0.37274	98.42	96.76	81.52	84.01
chr11	61734211	61736181	1971	*	9.29758	9.25099	9.34272	-0.0918104	0.310199	0.372749	594.64	623.94	650.2	648.38
chr22	35767351	35767895	545	*	6.07814	5.93288	6.21011	-0.26593	0.310214	0.372763	54.34	67.84	79.58	68.49
chr11	111797969	111798587	619	*	6.2411	6.09954	6.37	-0.258788	0.31025	0.372803	61.51	75.63	95.1	70.32
chr20	47401098	47401380	283	*	4.52698	4.27555	4.74103	-0.415466	0.310295	0.372853	15.38	23.36	24.26	29.22
chr1	21140563	21140832	270	*	3.46256	3.08113	3.76394	-0.530774	0.310298	0.372854	10.25	6.67	11.65	15.52
chr1	159942379	159942758	380	*	3.92314	4.17989	3.6106	0.474756	0.310389	0.372959	18.45	17.8	11.65	12.78
chr2	224588596	224588987	392	*	4.71714	4.47133	4.92711	-0.401049	0.310395	0.372964	27.68	16.68	25.23	35.62
chr4	148652559	148654544	1986	*	8.79562	8.84982	8.73931	0.108683	0.310402	0.372968	450.08	472.68	417.29	437.43
chr16	30816466	30817962	1497	*	8.38094	8.44371	8.31531	0.125705	0.310431	0.372999	339.35	357.02	303.75	333.32
chrX	66778197	66778441	245	*	3.30194	2.90323	3.61397	-0.544997	0.310441	0.373008	7.18	7.79	12.62	11.87
chr1	246896112	246896592	481	*	4.05095	4.30692	3.73956	0.478021	0.310455	0.373021	18.45	21.13	19.41	7.31
chr5	58451557	58452044	488	*	4.09047	3.79632	4.33469	-0.45861	0.310472	0.373035	13.33	14.46	18.44	21.92
chr11	76080694	76081017	324	*	3.92178	4.17989	3.60721	0.475727	0.310475	0.373035	18.45	17.8	10.67	13.7
chr2	1133741	1134189	449	*	3.92178	4.17989	3.60721	0.475727	0.310475	0.373035	18.45	17.8	10.67	13.7
chr8	102802995	102803272	278	*	3.29665	2.89483	3.6106	-0.545722	0.310539	0.373109	8.2	6.67	11.65	12.78
chr11	20016908	20017176	269	*	4.23517	3.95588	4.46906	-0.442394	0.310565	0.373136	14.35	16.68	23.29	21
chr13	31800007	31800450	444	*	4.36057	4.08483	4.59196	-0.433314	0.310575	0.373144	19.48	14.46	28.14	20.09
chr5	108723654	108724177	524	*	4.22902	3.93553	4.47278	-0.450305	0.31058	0.373148	19.48	11.12	25.23	19.18
chr10	93862020	93862315	296	*	4.057	3.75608	4.30585	-0.468814	0.310589	0.373155	9.23	17.8	20.38	19.18
chr11	12053271	12053708	438	*	5.05369	4.84423	5.23656	-0.355752	0.310597	0.373161	30.76	26.69	39.79	35.62
chr2	9415338	9415913	576	*	5.52791	5.69034	5.34484	0.318996	0.31063	0.373197	54.34	48.94	31.05	50.23
chr13	111004893	111005329	437	*	4.94895	4.72321	5.14411	-0.373495	0.3107	0.373278	32.81	20.02	37.85	32.88
chr1	109609343	109609969	627	*	4.57182	4.31954	4.78648	-0.418502	0.310718	0.373296	14.35	25.58	22.32	32.88
chr2	30495319	30496141	823	*	5.77743	5.6146	5.92374	-0.296436	0.31074	0.373319	37.93	60.06	61.14	60.27
chr7	16732277	16732578	302	*	3.30766	3.61689	2.91353	0.541652	0.310848	0.373445	12.3	12.23	7.76	7.31
chr6	117922868	117924572	1705	*	8.42813	8.36106	8.49223	-0.127342	0.310926	0.373535	350.63	306.97	381.39	338.8
chr2	97313346	97313595	250	*	3.46436	3.06623	3.77604	-0.537326	0.310931	0.373538	12.3	4.45	15.53	11.87
chr3	36413594	36414026	433	*	4.18382	3.87358	4.439	-0.464749	0.311023	0.373646	21.53	7.79	23.29	20.09
chr2	130929100	130929624	525	*	3.97582	4.23019	3.6668	0.469664	0.311064	0.373691	16.4	21.13	12.62	12.78
chr2	224395611	224395876	266	*	3.62324	3.27231	3.90529	-0.512235	0.311074	0.3737	8.2	11.12	12.62	17.35
chr13	21984849	21985193	345	*	3.81226	3.4854	4.07858	-0.488658	0.311097	0.373714	11.28	11.12	15.53	18.26
chr13	77096148	77096580	433	*	3.81226	3.4854	4.07858	-0.488658	0.311097	0.373714	11.28	11.12	15.53	18.26
chr4	155107272	155107593	322	*	3.81226	3.4854	4.07858	-0.488658	0.311097	0.373714	11.28	11.12	15.53	18.26
chr5	173999021	173999302	282	*	3.81226	3.4854	4.07858	-0.488658	0.311097	0.373714	11.28	11.12	15.53	18.26
chr10	125726067	125726639	573	*	5.45395	5.27393	5.61397	-0.320548	0.311129	0.373748	31.78	45.6	50.46	47.49
chr2	135218296	135218769	474	*	4.75202	4.52078	4.95127	-0.387769	0.311143	0.373759	22.56	23.36	27.17	34.7
chr2	222381707	222382329	623	*	4.75202	4.52078	4.95127	-0.387769	0.311143	0.373759	22.56	23.36	27.17	34.7
chr5	138272108	138272484	377	*	4.35553	4.08483	4.58338	-0.429663	0.311177	0.373795	19.48	14.46	23.29	24.66
chr7	105517236	105518069	834	*	7.50508	7.58701	7.41821	0.167534	0.311293	0.373931	199.92	184.62	179.53	162.55
chr10	126218352	126219641	1290	*	6.51622	6.62998	6.39271	0.231829	0.311301	0.373938	103.55	94.54	93.16	74.88
chr18	55288457	55289933	1477	*	8.31416	8.24868	8.3768	-0.128351	0.311304	0.373938	289.12	319.2	325.1	339.71
chr11	68608203	68609656	1454	*	8.76563	8.70906	8.82006	-0.109362	0.311315	0.373947	425.47	411.51	461.93	441.99
chr12	48381529	48382157	629	*	4.87318	4.65172	5.06513	-0.373965	0.311374	0.374015	23.58	26.69	35.91	31.05
chr13	24210661	24210953	293	*	3.81596	3.49099	4.08102	-0.487891	0.311431	0.374073	10.25	12.23	16.5	17.35
chr14	67725121	67725382	262	*	3.81596	3.49099	4.08102	-0.487891	0.311431	0.374073	10.25	12.23	16.5	17.35
chr6	161880058	161880350	293	*	3.81596	3.49099	4.08102	-0.487891	0.311431	0.374073	10.25	12.23	16.5	17.35
chr1	113477702	113478092	391	*	4.56137	4.31324	4.77303	-0.409066	0.311487	0.374134	16.4	23.36	29.11	25.57
chr18	43020288	43020654	367	*	3.97382	4.22684	3.6668	0.468393	0.311487	0.374134	17.43	20.02	12.62	12.78
chr3	36404677	36404919	243	*	4.18268	3.87358	4.4371	-0.463853	0.311494	0.374139	21.53	7.79	22.32	21
chr10	69866489	69866733	245	*	3.87911	4.13849	3.56264	0.480005	0.311503	0.374146	17.43	17.8	13.59	10.05
chr11	18609468	18611142	1675	*	8.05644	7.98457	8.1249	-0.138889	0.31151	0.374151	256.31	250.24	268.81	289.49
chr1	92764030	92765196	1167	*	8.27003	8.2033	8.33381	-0.128718	0.311515	0.374153	301.42	288.06	319.28	326.01
chr10	22042843	22043158	316	*	3.97781	4.23352	3.6668	0.470679	0.311523	0.37416	15.38	22.24	12.62	12.78
chr8	122571014	122571569	556	*	4.84663	4.62454	5.03905	-0.37766	0.311552	0.374191	21.53	27.8	31.05	34.7
chr9	95921548	95922414	867	*	5.19625	5.36919	4.99971	0.343417	0.311561	0.374198	48.19	34.48	32.02	31.96
chr9	135247843	135248962	1120	*	6.01014	5.86245	6.14411	-0.267494	0.311588	0.374227	57.41	58.95	75.7	65.75
chr10	21860279	21860716	438	*	4.51656	4.25927	4.73484	-0.418191	0.311604	0.37424	20.5	17.8	20.38	32.88
chr1	2174786	2175024	239	*	5.10905	4.90742	5.28593	-0.350127	0.311605	0.37424	26.66	33.37	37.85	40.18
chr4	85735153	85735715	563	*	4.98885	4.77634	5.17404	-0.366903	0.311621	0.374256	22.56	32.25	32.02	40.18
chr18	19904104	19904571	468	*	4.64989	4.39712	4.8649	-0.406346	0.311626	0.374259	27.68	14.46	28.14	30.14
chr2	175553270	175553733	464	*	3.94387	3.63215	4.20006	-0.477624	0.311632	0.374262	9.23	15.57	19.41	17.35
chr21	44789116	44790120	1005	*	6.56875	6.44193	6.68532	-0.231609	0.311648	0.374278	100.47	73.4	98.99	106.85
chr13	24772855	24773530	676	*	4.51519	4.25599	4.73484	-0.419313	0.311657	0.374285	21.53	16.68	20.38	32.88
chr4	2892745	2893168	424	*	4.56225	4.31324	4.77454	-0.409658	0.311672	0.3743	16.4	23.36	30.08	24.66
chr13	43850491	43850696	206	*	3.10792	2.67103	3.4428	-0.565397	0.311738	0.374376	7.18	5.56	12.62	9.13
chr18	53461992	53462549	558	*	4.58592	4.34071	4.79543	-0.402463	0.311746	0.374381	20.5	20.02	28.14	27.4
chr1	31885726	31887263	1538	*	8.50125	8.56017	8.43983	0.120408	0.311763	0.374398	383.44	371.47	363.92	330.58
chr12	34174722	34175040	319	*	4.42728	4.64672	4.16837	0.421678	0.311804	0.374444	25.63	24.47	21.35	14.61
chr14	103522700	103523957	1258	*	8.41936	8.35664	8.47947	-0.122362	0.311829	0.374471	321.92	333.66	351.3	362.54
chr12	50497803	50498184	382	*	4.67169	4.88044	4.42753	0.397473	0.311849	0.374492	26.66	32.25	17.47	25.57
chr14	55157580	55157913	334	*	5.2501	5.05763	5.41988	-0.33835	0.311869	0.374512	27.68	38.93	42.7	42.92
chr3	46767163	46767471	309	*	3.76854	3.43531	4.03905	-0.499044	0.311883	0.374525	7.18	14.46	15.53	17.35
chr16	83988339	83988730	392	*	5.81684	5.9587	5.6595	0.287018	0.311895	0.374536	67.67	56.72	57.26	43.83
chr17	43339018	43340178	1161	*	7.40104	7.48575	7.31105	0.172254	0.312035	0.374701	179.42	179.06	166.92	150.68
chr6	31865525	31866026	502	*	6.22999	6.09496	6.35345	-0.24916	0.312045	0.37471	66.64	70.07	78.61	84.93
chr16	53132576	53134624	2049	*	8.33686	8.40319	8.26735	0.132047	0.312071	0.374738	304.5	372.59	306.66	309.58
chr20	34823772	34825412	1641	*	7.9984	7.92522	8.06804	-0.141455	0.312086	0.374752	234.78	251.36	274.64	262.09
chr19	12035501	12036878	1378	*	8.27459	8.33785	8.20843	0.12826	0.312118	0.37478	330.13	316.98	291.13	300.44
chr13	43812091	43812338	248	*	3.3129	3.62199	2.919	0.541121	0.312121	0.37478	11.28	13.35	8.73	6.39
chr3	133330755	133331018	264	*	3.3129	3.62199	2.919	0.541121	0.312121	0.37478	11.28	13.35	8.73	6.39
chr6	131334640	131334915	276	*	3.3129	3.62199	2.919	0.541121	0.312121	0.37478	11.28	13.35	8.73	6.39
chr10	112306496	112306781	286	*	3.93099	3.61689	4.18878	-0.477776	0.312131	0.374785	12.3	12.23	14.56	21.92
chr7	55046425	55046892	468	*	3.93099	3.61689	4.18878	-0.477776	0.312131	0.374785	12.3	12.23	14.56	21.92
chr1	11112937	11113358	422	*	3.98396	3.67594	4.23765	-0.468677	0.312182	0.37484	13.33	12.23	20.38	17.35
chr5	53712209	53712591	383	*	3.98396	3.67594	4.23765	-0.468677	0.312182	0.37484	13.33	12.23	20.38	17.35
chr19	10859630	10860539	910	*	6.1781	6.30596	6.0378	0.257474	0.312186	0.374842	88.17	70.07	60.17	71.23
chr10	124098727	124099125	399	*	4.38448	4.60663	4.1218	0.425801	0.312283	0.374954	28.71	20.02	17.47	17.35
chr17	19770078	19771820	1743	*	9.01375	9.06373	8.96198	0.10042	0.312315	0.374989	520.82	549.43	497.84	499.52
chr10	89394419	89394771	353	*	4.58935	4.34071	4.80137	-0.404889	0.312362	0.375042	20.5	20.02	32.02	23.74
chr6	159206076	159206696	621	*	5.26807	5.07781	5.43614	-0.334038	0.312421	0.37511	29.73	37.81	43.67	42.92
chr3	42650255	42650511	257	*	3.98527	3.67594	4.23984	-0.469388	0.312433	0.37512	13.33	12.23	21.35	16.44
chr2	174432074	174432689	616	*	4.32634	4.55531	4.05405	0.436551	0.31245	0.375137	22.56	24.47	21.35	11.87
chr17	21454213	21454988	776	*	7.19816	7.09899	7.29095	-0.186215	0.312487	0.375177	137.38	136.8	169.83	143.37
chr6	144067528	144067880	353	*	4.354	4.08113	4.58338	-0.430594	0.312489	0.375177	20.5	13.35	23.29	24.66
chrY	15016240	15016572	333	*	4.54891	4.28134	4.77454	-0.420928	0.312496	0.375182	26.66	12.23	30.08	24.66
chr3	11432999	11433282	284	*	3.94253	3.63215	4.19781	-0.476555	0.312511	0.375196	9.23	15.57	18.44	18.26
chr12	45749344	45749787	444	*	4.0231	3.29671	4.50397	-0.650804	0.312534	0.37522	17.43	2.22	26.2	19.18
chr16	49673735	49674180	446	*	4.91575	5.12095	4.67644	0.389577	0.312543	0.375229	31.78	37.81	15.53	35.62
chr4	169361595	169362679	1085	*	5.2183	5.01987	5.39271	-0.339826	0.312552	0.375235	34.86	30.03	46.58	37.44
chr12	7036459	7038125	1667	*	9.06208	9.11334	9.00892	0.102123	0.312559	0.37524	538.25	569.44	484.25	546.1
chr3	43926234	43926515	282	*	3.87067	4.13849	3.54152	0.4858	0.312572	0.375252	17.43	17.8	7.76	15.52
chr11	76858641	76859510	870	*	6.32841	6.44769	6.19837	0.241368	0.312618	0.375304	92.27	82.3	74.72	72.14
chr18	33597005	33597562	558	*	4.44382	4.18679	4.66191	-0.419705	0.312636	0.375323	16.4	20.02	22.32	28.31
chr5	6622499	6622714	216	*	3.16715	3.49656	2.73956	0.563826	0.312659	0.375347	9.23	13.35	9.7	3.65
chr17	20025326	20025646	321	*	3.92112	4.18334	3.60042	0.478235	0.312663	0.375348	17.43	18.91	8.73	15.52
chr12	103268371	103268936	566	*	4.23297	3.95588	4.46532	-0.44042	0.312713	0.375401	14.35	16.68	21.35	22.83
chr18	55333843	55334179	337	*	4.23297	3.95588	4.46532	-0.44042	0.312713	0.375401	14.35	16.68	21.35	22.83
chr18	6836045	6836480	436	*	3.88627	4.15971	3.5486	0.490884	0.312736	0.375424	11.28	24.47	9.7	13.7
chr20	45028168	45028771	604	*	5.862	5.70579	6.00293	-0.279361	0.312744	0.37543	54.34	50.05	68.9	59.36
chr7	27514786	27515361	576	*	4.58894	4.34381	4.79841	-0.402459	0.312746	0.37543	19.48	21.13	30.08	25.57
chr1	204034294	204035066	773	*	4.86751	4.64672	5.05895	-0.37286	0.312764	0.375449	25.63	24.47	31.05	35.62
chr3	45120669	45120907	239	*	4.35606	4.08852	4.58166	-0.427407	0.312784	0.375468	18.45	15.57	22.32	25.57
chr16	88980959	88981952	994	*	6.23582	6.36267	6.09674	0.251705	0.312789	0.375471	78.94	85.64	60.17	76.71
chr1	116656442	116656660	219	*	3.97183	4.22348	3.6668	0.46686	0.312798	0.375479	18.45	18.91	12.62	12.78
chr1	212758392	212758723	332	*	3.97713	4.23019	3.67004	0.468144	0.312834	0.375519	16.4	21.13	13.59	11.87
chr6	41906944	41907474	531	*	6.09577	5.94574	6.23165	-0.267614	0.31287	0.375557	67.67	55.61	86.37	63.92
chr1	7729841	7730485	645	*	5.83773	5.97753	5.68292	0.279672	0.312885	0.375573	61.51	64.51	54.35	48.4
chr17	73662397	73664257	1861	*	8.42142	8.35617	8.48385	-0.124729	0.312891	0.375577	350.63	304.74	357.13	358.89
chr2	27392862	27393481	620	*	4.87107	4.65172	5.06143	-0.372078	0.312901	0.375584	23.58	26.69	33	33.79
chr18	26382874	26383426	553	*	4.75009	4.51804	4.94994	-0.387866	0.312978	0.375674	23.58	22.24	26.2	35.62
chr1	8876871	8877794	924	*	8.08414	8.01237	8.15252	-0.138951	0.312994	0.375689	245.03	271.38	296.96	272.14
chr14	69419971	69420325	355	*	5.79928	5.94086	5.64228	0.282722	0.313021	0.375715	59.46	63.4	52.4	47.49
chr1	244210771	244211574	804	*	7.78284	7.70435	7.85729	-0.150741	0.313021	0.375715	209.15	207.98	230	233.78
chr9	22216525	22217017	493	*	4.35453	4.08483	4.58166	-0.428548	0.313067	0.375767	19.48	14.46	22.32	25.57
chr5	142032027	142032451	425	*	4.61485	4.82047	4.37496	0.397581	0.313094	0.375795	28.71	27.8	22.32	19.18
chr7	123355990	123356465	476	*	3.92107	4.17642	3.6106	0.472742	0.313117	0.375819	19.48	16.68	11.65	12.78
chr2	180456361	180456989	629	*	4.7032	4.46626	4.90667	-0.399	0.313119	0.375819	16.4	27.8	26.2	33.79
chr2	121462361	121462867	507	*	4.78486	4.54997	4.9868	-0.386922	0.313126	0.375823	24.61	22.24	37.85	25.57
chr3	150420875	150422425	1551	*	8.215	8.14723	8.27972	-0.131066	0.313133	0.375828	277.84	289.17	319.28	302.27
chr5	167379514	167379875	362	*	3.80856	3.47979	4.07613	-0.488583	0.313151	0.375847	12.3	10.01	14.56	19.18
chr9	21790109	21790321	213	*	3.10312	2.67103	3.43519	-0.562782	0.313155	0.375848	7.18	5.56	10.67	10.96
chr12	68757409	68757860	452	*	5.21637	5.0218	5.38779	-0.336575	0.313159	0.375848	33.83	31.14	41.73	42.01
chr4	5026681	5027071	391	*	4.5898	4.34381	4.79989	-0.403013	0.313161	0.375848	19.48	21.13	31.05	24.66
chr5	172175366	172175759	394	*	4.78537	4.98349	4.55564	0.381439	0.313166	0.375851	27.68	35.59	23.29	23.74
chr9	130348005	130348663	659	*	5.83373	5.97354	5.6789	0.279608	0.313184	0.375869	65.62	60.06	49.49	52.97
chrX	2684971	2686743	1773	*	6.6022	6.48119	6.71384	-0.222747	0.313204	0.375889	96.37	82.3	106.75	103.19
chr21	38230908	38231561	654	*	5.85371	5.99611	5.69569	0.282223	0.31321	0.375893	55.36	72.29	54.35	49.31
chr16	759895	761132	1238	*	7.69277	7.60991	7.77114	-0.156913	0.313214	0.375893	206.07	184.62	223.2	213.69
chr6	126153726	126154076	351	*	3.68205	3.33451	3.96191	-0.50225	0.313216	0.375893	11.28	8.9	17.47	13.7
chr1	112463102	112463637	536	*	5.95765	5.80957	6.09193	-0.269534	0.313249	0.375929	54.34	57.83	67.93	68.49
chr1	93661590	93661989	400	*	3.68044	3.33451	3.95926	-0.501352	0.313339	0.37603	11.28	8.9	16.5	14.61
chr5	55452523	55452820	298	*	3.68044	3.33451	3.95926	-0.501352	0.313339	0.37603	11.28	8.9	16.5	14.61
chr15	42203681	42204926	1246	*	6.05392	5.90511	6.18881	-0.266387	0.313371	0.376066	68.69	51.16	73.75	72.14
chr8	74361025	74361459	435	*	3.96988	4.22684	3.65701	0.470808	0.313379	0.376071	17.43	20.02	9.7	15.52
chr1	95119030	95119559	530	*	5.62407	5.44482	5.78349	-0.316693	0.313394	0.376086	48.19	38.93	40.76	69.4
chr12	89938448	89938902	455	*	4.4326	4.65421	4.17066	0.423383	0.313459	0.37616	22.56	27.8	22.32	13.7
chr10	50689656	50690310	655	*	4.4234	4.6417	4.16607	0.420193	0.313461	0.37616	27.68	22.24	20.38	15.52
chr21	44352547	44352872	326	*	3.97937	3.67103	4.23327	-0.46811	0.313486	0.376182	14.35	11.12	18.44	19.18
chr4	25886611	25887009	399	*	3.97937	3.67103	4.23327	-0.46811	0.313486	0.376182	14.35	11.12	18.44	19.18
chr19	31821174	31821556	383	*	5.11169	4.89693	5.29858	-0.3603	0.313506	0.376203	31.78	27.8	49.49	29.22
chr17	19047526	19047948	423	*	4.35759	4.09221	4.58166	-0.426048	0.313517	0.376212	17.43	16.68	22.32	25.57
chr7	73867208	73869628	2421	*	9.21665	9.26387	9.16784	0.0946191	0.313591	0.376298	610.02	619.49	552.19	598.15
chr16	24917888	24918617	730	*	4.66919	4.87189	4.43328	0.391363	0.3137	0.376425	30.76	27.8	20.38	22.83
chr11	92055073	92055416	344	*	3.80632	3.47415	4.07613	-0.489864	0.313707	0.37643	13.33	8.9	14.56	19.18
chr17	81119954	81120201	248	*	4.51574	4.73031	4.26358	0.410696	0.313717	0.376436	29.73	23.36	16.5	21.92
chr4	41658928	41659168	241	*	3.38262	3.68573	2.99842	0.5314	0.313718	0.376436	11.28	14.46	7.76	8.22
chr19	48232220	48233026	807	*	7.11318	7.20644	7.01347	0.187993	0.313746	0.376467	149.68	145.7	123.25	135.15
chr14	89361854	89362896	1043	*	5.34031	5.14877	5.50937	-0.330024	0.313753	0.376472	42.03	28.92	42.7	48.4
chr7	44487437	44488030	594	*	5.03601	4.82933	5.21676	-0.356514	0.313782	0.376503	24.61	32.25	37.85	36.53
chr10	100134759	100135470	712	*	5.54693	5.36615	5.70756	-0.312954	0.31382	0.376545	50.24	32.25	53.37	51.14
chr17	70553491	70553718	228	*	3.87698	4.13493	3.56264	0.478063	0.313841	0.376567	18.45	16.68	13.59	10.05
chr9	131798249	131798653	405	*	5.60355	5.75583	5.43328	0.300221	0.313847	0.37657	50.24	57.83	40.76	45.66
chr19	1811439	1813326	1888	*	8.08311	8.0094	8.15325	-0.139846	0.31385	0.376571	270.66	244.68	301.81	267.57
chr17	42997267	42997477	211	*	4.23793	3.95992	4.47092	-0.440999	0.313907	0.376635	13.33	17.8	24.26	20.09
chr12	58977443	58977914	472	*	3.98135	3.67594	4.23327	-0.466588	0.313921	0.376646	13.33	12.23	18.44	19.18
chr3	11565565	11565861	297	*	3.98135	3.67594	4.23327	-0.466588	0.313921	0.376646	13.33	12.23	18.44	19.18
chr21	45230612	45231284	673	*	5.47889	5.63919	5.29853	0.318078	0.313958	0.376686	57.41	42.26	33.97	44.75
chr6	27776255	27776527	273	*	5.73276	5.87724	5.57218	0.287801	0.313964	0.37669	56.39	61.17	49.49	45.66
chr17	30103283	30103579	297	*	3.41444	3.0299	3.71775	-0.539678	0.31397	0.376694	4.1	12.23	12.62	13.7
chr2	69952047	69952305	259	*	3.92586	4.17989	3.61734	0.471632	0.313974	0.376695	18.45	17.8	13.59	10.96
chr17	66817134	66817506	373	*	3.6796	3.32828	3.96191	-0.50352	0.313977	0.376695	12.3	7.79	17.47	13.7
chr11	111525914	111526144	231	*	3.30139	3.61689	2.897	0.543608	0.313997	0.376715	12.3	12.23	4.85	10.05
chr10	94067386	94067594	209	*	3.3003	3.61177	2.90253	0.541109	0.314018	0.376737	13.33	11.12	5.82	9.13
chrX	48432120	48433977	1858	*	8.40274	8.33832	8.4644	-0.125909	0.314037	0.376757	301.42	345.89	364.89	341.54
chr6	42980741	42981606	866	*	7.02286	6.91699	7.12149	-0.199633	0.314043	0.37676	127.13	114.56	123.25	155.24
chr7	47313441	47313681	241	*	3.30449	3.61177	2.91353	0.538749	0.314049	0.376763	13.33	11.12	7.76	7.31
chr1	224008567	224009321	755	*	5.62312	5.45486	5.77378	-0.299869	0.314051	0.376763	41.01	46.71	59.2	50.23
chr1	177916597	177917269	673	*	4.86858	4.64922	5.05895	-0.371728	0.314085	0.376798	24.61	25.58	31.05	35.62
chr18	11884539	11884973	435	*	4.59065	4.34381	4.80137	-0.403476	0.314086	0.376798	19.48	21.13	32.02	23.74
chr18	322359	322658	300	*	3.67799	3.32828	3.95926	-0.502611	0.314109	0.376822	12.3	7.79	16.5	14.61
chr9	128468749	128470165	1417	*	8.39212	8.45322	8.32832	0.124612	0.314144	0.376861	350.63	350.34	339.66	303.18
chr5	157580592	157580927	336	*	3.68449	3.34071	3.96191	-0.50035	0.314159	0.376876	10.25	10.01	17.47	13.7
chr12	7295570	7295972	403	*	3.93614	4.19709	3.61734	0.477352	0.314166	0.37688	13.33	23.36	13.59	10.96
chrX	39953529	39954225	697	*	6.59619	6.47783	6.70558	-0.221048	0.314172	0.376884	88.17	90.09	101.9	106.85
chr3	17081412	17081808	397	*	4.5193	4.2658	4.73484	-0.415383	0.314187	0.376895	18.45	20.02	20.38	32.88
chr20	1293787	1294347	561	*	6.21935	6.34303	6.08407	0.248454	0.314187	0.376895	78.94	83.41	70.84	64.84
chr16	85799400	85799686	287	*	4.58472	4.7918	4.34285	0.400426	0.314214	0.376924	28.71	26.69	22.32	18.26
chr8	42270072	42270736	665	*	6.23555	6.36267	6.09613	0.251976	0.314218	0.376925	78.94	85.64	59.2	77.62
chr8	80996178	80996607	430	*	4.81012	5.00473	4.5851	0.376507	0.314229	0.376935	29.73	34.48	24.26	23.74
chr15	88311206	88311594	389	*	3.82271	4.08483	3.50215	0.484468	0.31424	0.376945	19.48	14.46	12.62	10.05
chr2	203973267	203973934	668	*	4.57824	4.78953	4.33059	0.404062	0.314246	0.376949	29.73	25.58	16.5	23.74
chr3	48986633	48986850	218	*	3.68288	3.34071	3.95926	-0.499462	0.314276	0.37698	10.25	10.01	16.5	14.61
chr5	159447440	159447760	321	*	3.92243	4.17642	3.61397	0.471379	0.314288	0.376992	19.48	16.68	12.62	11.87
chr17	47694325	47694567	243	*	3.67883	3.33451	3.9566	-0.500116	0.314361	0.377076	11.28	8.9	15.53	15.52
chr9	124739389	124739684	296	*	4.64828	4.85682	4.40441	0.405603	0.314385	0.377101	37.93	20.02	21.35	21
chr8	42982649	42983200	552	*	4.01765	4.2658	3.71775	0.460535	0.314395	0.377109	18.45	20.02	12.62	13.7
chr19	1221606	1222529	924	*	6.6282	6.73915	6.50801	0.22128	0.31442	0.377136	103.55	110.11	82.49	99.54
chrX	10143138	10143454	317	*	3.98464	3.68084	4.23546	-0.465824	0.314453	0.377172	12.3	13.35	19.41	18.26
chr6	15764010	15764273	264	*	3.30511	2.9116	3.61397	-0.541263	0.314474	0.377194	6.15	8.9	12.62	11.87
chr12	114877627	114878201	575	*	6.15728	6.2841	6.01824	0.253117	0.314535	0.377264	76.89	78.97	61.14	68.49
chr8	141901613	141902690	1078	*	5.67216	5.50872	5.81896	-0.294618	0.31455	0.377278	41.01	50.05	56.29	56.62
chr1	172412706	172413531	826	*	7.88763	7.96197	7.80926	0.149755	0.314556	0.377282	257.33	241.35	204.76	243.83
chr15	44871186	44871597	412	*	3.97314	4.22348	3.67004	0.465346	0.314572	0.377298	18.45	18.91	13.59	11.87
chr1	28268147	28268468	322	*	4.02086	4.26906	3.72089	0.460602	0.314718	0.377465	17.43	21.13	13.59	12.78
chr22	44170325	44170711	387	*	4.02086	4.26906	3.72089	0.460602	0.314718	0.377465	17.43	21.13	13.59	12.78
chr3	62095022	62095407	386	*	4.23574	3.95992	4.46719	-0.439355	0.314763	0.377516	13.33	17.8	22.32	21.92
chr20	35095066	35095364	299	*	5.8019	5.94494	5.64311	0.284243	0.314779	0.377531	55.36	67.84	53.37	46.57
chr17	17625554	17626574	1021	*	7.47065	7.38158	7.55455	-0.168148	0.314804	0.377555	172.24	161.27	197	178.99
chr2	11886749	11887480	732	*	7.81226	7.88797	7.73236	0.153147	0.314804	0.377555	223.5	250.24	228.06	197.25
chr18	9495069	9495278	210	*	3.10677	2.68084	3.43519	-0.560123	0.314807	0.377555	6.15	6.67	10.67	10.96
chr11	14442965	14443917	953	*	7.3389	7.24687	7.42541	-0.175921	0.314811	0.377557	142.51	161.27	177.59	166.2
chr11	63625730	63626189	460	*	4.61113	4.36222	4.82334	-0.412046	0.314815	0.377558	13.33	27.8	31.05	25.57
chr3	52142616	52143195	580	*	5.13094	4.93186	5.30585	-0.345104	0.314819	0.377558	27.68	33.37	40.76	38.35
chr2	129207190	129207716	527	*	4.36265	4.09954	4.5851	-0.424743	0.314824	0.377558	15.38	18.91	24.26	23.74
chr2	217123950	217124542	593	*	4.36265	4.09954	4.5851	-0.424743	0.314824	0.377558	15.38	18.91	24.26	23.74
chr16	48110504	48110794	291	*	3.48131	3.11048	3.77604	-0.525669	0.314833	0.377565	6.15	11.12	15.53	11.87
chr12	53683816	53684115	300	*	5.3356	5.14027	5.5076	-0.336257	0.314837	0.377566	33.83	36.7	56.29	34.7
chr1	169081446	169081918	473	*	6.03064	5.88257	6.16492	-0.270072	0.314841	0.377568	51.26	66.73	79.58	63.92
chr6	42066957	42067557	601	*	5.95606	5.80532	6.09254	-0.276975	0.314851	0.377577	45.11	66.73	68.9	67.58
chr10	32063172	32063762	591	*	5.31355	5.12635	5.47923	-0.331637	0.314862	0.377585	28.71	41.15	41.73	47.49
chr4	2592994	2593256	263	*	4.35247	4.07742	4.58338	-0.431309	0.314865	0.377586	21.53	12.23	23.29	24.66
chr1	230826026	230826277	252	*	3.47946	3.11048	3.77303	-0.524787	0.314903	0.377629	6.15	11.12	14.56	12.78
chr2	15758567	15759040	474	*	4.64102	4.84423	4.40441	0.39326	0.314934	0.377661	30.76	26.69	21.35	21
chr18	14131847	14132685	839	*	6.09212	6.22096	5.95063	0.260717	0.314939	0.377665	76.89	72.29	68.9	54.79
chr16	30086581	30088109	1529	*	8.5536	8.4938	8.61103	-0.115902	0.315027	0.377767	363.96	357.02	392.06	389.94
chr19	17522743	17524399	1657	*	5.9134	5.76138	6.05091	-0.273242	0.315037	0.377773	58.44	50.05	65.02	67.58
chr14	81862148	81862549	402	*	4.80714	5.00081	4.58338	0.375403	0.315038	0.377773	31.78	32.25	23.29	24.66
chr14	93502522	93503583	1062	*	6.54677	6.42643	6.65785	-0.225412	0.315115	0.377862	83.04	88.98	95.1	106.85
chr3	194459264	194459559	296	*	4.75246	4.94981	4.52376	0.381605	0.315118	0.377862	31.78	30.03	21.35	24.66
chr1	144994413	144995069	657	*	6.39178	6.50857	6.26468	0.237321	0.315134	0.377877	95.35	86.75	83.46	70.32
chr19	56151607	56153019	1413	*	8.7115	8.65461	8.76623	-0.111576	0.315166	0.377912	384.46	421.52	442.52	428.29
chr3	185141055	185141687	633	*	4.61356	4.81825	4.37496	0.396295	0.315213	0.377965	29.73	26.69	22.32	19.18
chr11	132148135	132148461	327	*	3.72821	4.00277	3.38882	0.501015	0.315226	0.377977	15.38	16.68	14.56	6.39
chr6	82766404	82766922	519	*	4.35912	4.09588	4.58166	-0.424463	0.315266	0.378022	16.4	17.8	22.32	25.57
chr13	98728514	98729102	589	*	4.97905	4.76715	5.16377	-0.359987	0.31528	0.378035	26.66	27.8	38.82	32.88
chr1	242020135	242020343	209	*	3.68128	3.34071	3.9566	-0.498232	0.315297	0.378051	10.25	10.01	15.53	15.52
chr2	69364751	69365212	462	*	4.95373	4.74208	5.13826	-0.362755	0.315306	0.378059	24.61	28.92	33	37.44
chr8	103917023	103917448	426	*	4.67081	4.87189	4.4371	0.389638	0.31532	0.378072	30.76	27.8	22.32	21
chr6	42669575	42669966	392	*	5.05309	4.84859	5.23217	-0.351403	0.3154	0.378165	28.71	28.92	35.91	39.27
chr3	99542365	99543134	770	*	5.13035	4.93186	5.30481	-0.344542	0.315432	0.3782	27.68	33.37	39.79	39.27
chr10	81903910	81905023	1114	*	6.60292	6.48415	6.71266	-0.223993	0.315459	0.378229	78.94	100.1	103.84	105.93
chr5	60900381	60900747	367	*	3.97806	3.67103	4.23107	-0.466721	0.315489	0.37826	14.35	11.12	17.47	20.09
chr17	48006523	48006864	342	*	4.76048	4.53167	4.95793	-0.385937	0.315497	0.378267	18.45	27.8	32.02	30.14
chr2	39054790	39055584	795	*	5.29992	5.10828	5.46906	-0.329614	0.315563	0.378342	38.96	30.03	46.58	42.01
chr1	41461713	41462138	426	*	4.35352	4.08483	4.57993	-0.427294	0.315565	0.378342	19.48	14.46	21.35	26.48
chr11	65108446	65108929	484	*	4.88689	5.07781	4.6668	0.368959	0.315632	0.378419	29.73	37.81	25.23	25.57
chr6	72104815	72105066	252	*	4.13386	3.84423	4.37496	-0.448957	0.315665	0.378449	15.38	13.35	22.32	19.18
chr9	80830846	80831275	430	*	4.13386	3.84423	4.37496	-0.448957	0.315665	0.378449	15.38	13.35	22.32	19.18
chr15	50169440	50169824	385	*	4.13208	3.83986	4.37496	-0.450285	0.315666	0.378449	16.4	12.23	22.32	19.18
chr9	126840202	126841078	877	*	5.578	5.40781	5.73022	-0.306892	0.315675	0.378456	34.86	50.05	50.46	55.71
chr16	4227309	4227674	366	*	4.55395	4.76254	4.31002	0.403293	0.315696	0.378475	28.71	25.58	22.32	17.35
chr2	86702563	86702911	349	*	3.98334	3.68084	4.23327	-0.464668	0.315702	0.378475	12.3	13.35	18.44	19.18
chr21	37999191	37999595	405	*	3.98334	3.68084	4.23327	-0.464668	0.315702	0.378475	12.3	13.35	18.44	19.18
chr6	128764968	128765398	431	*	3.98334	3.68084	4.23327	-0.464668	0.315702	0.378475	12.3	13.35	18.44	19.18
chr7	131338538	131340005	1468	*	6.02657	6.15758	5.88247	0.264711	0.315736	0.378512	73.82	68.96	65.02	52.97
chr17	16935400	16936004	605	*	6.60971	6.72002	6.49027	0.220756	0.315806	0.378592	97.4	113.44	91.22	88.58
chr17	35241818	35242268	451	*	3.92928	4.18334	3.6207	0.471171	0.315868	0.378663	17.43	18.91	14.56	10.05
chr5	17238379	17238692	314	*	4.97543	4.76485	5.15915	-0.358675	0.315881	0.378672	27.68	26.69	34.94	36.53
chrX	48931828	48932116	289	*	4.97543	4.76485	5.15915	-0.358675	0.315881	0.378672	27.68	26.69	34.94	36.53
chr10	126764791	126765259	469	*	5.04963	4.84205	5.23107	-0.353399	0.31591	0.378701	31.78	25.58	34.94	40.18
chr17	29342752	29343356	605	*	4.58038	4.78726	4.33878	0.399793	0.315914	0.378701	30.76	24.47	20.38	20.09
chr19	19639655	19639912	258	*	4.58038	4.78726	4.33878	0.399793	0.315914	0.378701	30.76	24.47	20.38	20.09
chr3	145895055	145895766	712	*	4.4332	4.15897	4.66354	-0.429139	0.315919	0.378703	24.61	11.12	23.29	27.4
chr3	46988753	46989337	585	*	5.42109	5.24149	5.58079	-0.316537	0.315934	0.378717	38.96	36.7	43.67	52.05
chr16	67280540	67281346	807	*	7.27211	7.17425	7.36374	-0.182424	0.31594	0.378721	160.96	127.9	165.95	163.46
chr1	27463357	27465151	1795	*	7.59243	7.67116	7.50916	0.159495	0.315956	0.378737	203	204.64	185.36	178.99
chr1	178606679	178606933	255	*	3.86847	4.12777	3.55212	0.478048	0.315974	0.378755	20.5	14.46	10.67	12.78
chr1	195164681	195164948	268	*	3.4776	3.11048	3.77	-0.523407	0.316035	0.378818	6.15	11.12	13.59	13.7
chr14	31124987	31125290	304	*	3.4776	3.11048	3.77	-0.523407	0.316035	0.378818	6.15	11.12	13.59	13.7
chr9	114219025	114219271	247	*	3.4776	3.11048	3.77	-0.523407	0.316035	0.378818	6.15	11.12	13.59	13.7
chr3	178774259	178774878	620	*	4.61322	4.82933	4.35895	0.406903	0.316062	0.378847	24.61	32.25	14.56	26.48
chr19	56154950	56155580	631	*	7.57505	7.65819	7.48684	0.166221	0.316102	0.378891	180.44	223.55	183.41	175.34
chr21	35296558	35297258	701	*	4.75399	4.94981	4.52735	0.380057	0.316111	0.378898	31.78	30.03	23.29	22.83
chr13	40463099	40463430	332	*	4.01571	4.26254	3.71775	0.458914	0.31612	0.378906	19.48	18.91	12.62	13.7
chrX	46724760	46725368	609	*	4.36165	4.09954	4.58338	-0.423762	0.316131	0.378915	15.38	18.91	23.29	24.66
chr2	101899286	101900000	715	*	4.54863	4.75791	4.30376	0.40366	0.31614	0.37892	30.76	23.36	19.41	20.09
chr21	37318590	37318909	320	*	4.1309	3.83986	4.37297	-0.449404	0.316141	0.37892	16.4	12.23	21.35	20.09
chr2	29990441	29990805	365	*	3.92677	3.58588	4.20231	-0.490066	0.316177	0.37896	18.45	5.56	20.38	16.44
chr2	74365497	74366203	707	*	4.74699	4.51256	4.9486	-0.388732	0.316258	0.379054	25.63	20.02	25.23	36.53
chr2	30687785	30688356	572	*	4.63488	4.39476	4.84067	-0.401677	0.316279	0.379075	15.38	26.69	27.17	30.14
chr12	46603801	46604268	468	*	4.08669	3.76897	4.34692	-0.469885	0.316288	0.379082	19.48	7.79	24.26	16.44
chr20	19883923	19884165	243	*	3.30302	2.9116	3.6106	-0.539449	0.316292	0.379084	6.15	8.9	11.65	12.78
chr7	6474767	6475374	608	*	5.49364	5.31764	5.65049	-0.309966	0.316303	0.379093	43.06	36.7	46.58	53.88
chr1	22434908	22435479	572	*	5.51452	5.33917	5.67086	-0.307767	0.316347	0.379143	42.03	38.93	55.32	46.57
chr6	30476739	30477644	906	*	5.62375	5.45629	5.77378	-0.299064	0.316377	0.379175	39.98	47.82	59.2	50.23
chr15	22917578	22918013	436	*	5.2175	5.02565	5.3868	-0.334203	0.316387	0.379184	31.78	33.37	40.76	42.92
chr3	31134009	31134884	876	*	5.55031	5.37978	5.70281	-0.30429	0.316399	0.379194	41.01	42.26	47.55	56.62
chr11	111339736	111340013	278	*	3.97606	3.66609	4.23107	-0.467844	0.316415	0.379211	15.38	10.01	17.47	20.09
chr19	33885470	33886100	631	*	5.86059	5.70819	5.99842	-0.275701	0.316425	0.379216	52.29	52.27	62.11	65.75
chr1	177244133	177244433	301	*	3.37259	2.60255	3.87197	-0.649362	0.316426	0.379216	1.03	11.12	16.5	12.78
chr2	138178702	138179437	736	*	4.47088	4.21338	4.6893	-0.414253	0.316436	0.379225	21.53	15.57	23.29	28.31
chr13	114137915	114138411	497	*	4.49963	4.71657	4.2442	0.414642	0.316455	0.379244	22.56	30.03	23.29	14.61
chr16	50636597	50636872	276	*	4.0911	3.80083	4.33264	-0.454792	0.316484	0.379271	12.3	15.57	17.47	22.83
chr2	138010111	138010392	282	*	4.0911	3.80083	4.33264	-0.454792	0.316484	0.379271	12.3	15.57	17.47	22.83
chr2	241375103	241376359	1257	*	8.67471	8.61213	8.73468	-0.123059	0.316517	0.379308	345.5	437.09	448.35	403.64
chr4	7758870	7759421	552	*	4.89335	4.67594	5.08224	-0.366658	0.316543	0.379335	26.66	24.47	33.97	33.79
chr2	63924917	63926925	2009	*	7.10731	7.00853	7.19977	-0.188554	0.316566	0.379359	124.05	133.46	138.77	155.24
chr9	16223483	16224374	892	*	5.28716	5.09954	5.45316	-0.329103	0.31658	0.37937	30.76	37.81	45.61	42.01
chr16	87824892	87825336	445	*	5.41789	5.22983	5.58424	-0.323278	0.316585	0.37937	46.14	28.92	47.55	48.4
chr7	139462773	139463624	852	*	5.21912	5.01793	5.39566	-0.34173	0.316586	0.37937	35.88	28.92	49.49	34.7
chr6	74233062	74233818	757	*	8.13516	8.0649	8.20216	-0.135914	0.316586	0.37937	255.28	280.27	309.57	279.44
chr12	90655931	90656229	299	*	3.63332	3.28524	3.91353	-0.50926	0.316623	0.37941	6.15	13.35	15.53	14.61
chr5	121448443	121449110	668	*	4.69086	4.45772	4.89151	-0.38915	0.31663	0.379415	19.48	24.47	31.05	28.31
chr19	47731311	47731944	634	*	7.68964	7.76571	7.60934	0.154073	0.316685	0.379477	218.38	216.88	196.03	194.51
chr3	45314249	45315447	1199	*	5.36922	5.02332	5.64802	-0.500511	0.316718	0.379513	46.14	18.91	43.67	56.62
chr8	41347358	41347797	440	*	5.73001	5.87296	5.57131	0.28595	0.316721	0.379514	60.49	56.72	48.52	46.57
chr6	148776429	148776636	208	*	3.9238	4.17642	3.61734	0.469606	0.316728	0.379518	19.48	16.68	13.59	10.96
chr13	110151396	110151667	272	*	3.83004	4.09221	3.50942	0.483849	0.31673	0.379518	17.43	16.68	14.56	8.22
chr11	1320011	1320369	359	*	4.31156	4.02525	4.55036	-0.442136	0.316733	0.379518	22.56	10.01	20.38	26.48
chr7	46243596	46243867	272	*	3.54814	3.83986	3.18208	0.52422	0.316738	0.37952	16.4	12.23	13.59	4.57
chr13	28147193	28147535	343	*	4.13621	3.84423	4.37893	-0.450184	0.316755	0.379535	15.38	13.35	24.26	17.35
chr3	133785229	133786060	832	*	5.51322	5.66882	5.33878	0.306696	0.316757	0.379535	46.14	55.61	40.76	40.18
chr6	109217335	109217922	588	*	5.36832	5.18162	5.5336	-0.324315	0.316779	0.379559	35.88	36.7	53.37	39.27
chr2	100252835	100253609	775	*	4.97307	4.75327	5.16377	-0.365307	0.31679	0.379568	32.81	21.13	38.82	32.88
chr12	15432521	15432871	351	*	3.68693	3.34689	3.96191	-0.497809	0.316798	0.379571	9.23	11.12	17.47	13.7
chr19	39034859	39035170	312	*	3.68693	3.34689	3.96191	-0.497809	0.316798	0.379571	9.23	11.12	17.47	13.7
chr7	96746316	96747767	1452	*	7.47288	7.55564	7.38509	0.166803	0.316844	0.379623	179.42	196.86	171.77	162.55
chr2	68065516	68065872	357	*	4.13565	3.84859	4.37496	-0.447328	0.316853	0.37963	14.35	14.46	22.32	19.18
chr20	5166444	5166725	282	*	4.13029	3.83547	4.37496	-0.451315	0.316876	0.379654	17.43	11.12	22.32	19.18
chr12	92296622	92297185	564	*	4.35198	4.08113	4.57993	-0.428216	0.316884	0.379656	20.5	13.35	21.35	26.48
chr16	88503594	88503890	297	*	4.35198	4.08113	4.57993	-0.428216	0.316884	0.379656	20.5	13.35	21.35	26.48
chr14	89671712	89672038	327	*	3.91764	4.17295	3.60721	0.471377	0.316896	0.379665	20.5	15.57	10.67	13.7
chr13	114815319	114815705	387	*	5.03689	5.21844	4.82917	0.359397	0.316897	0.379665	39.98	34.48	34.94	21.92
chr8	94366173	94366436	264	*	3.38159	3.68084	3.00357	0.527444	0.316906	0.379672	12.3	13.35	8.73	7.31
chr11	85985543	85986136	594	*	4.39539	4.61689	4.13361	0.424468	0.316939	0.379709	24.61	24.47	22.32	12.78
chr9	137409140	137410492	1353	*	7.49381	7.57648	7.40612	0.166764	0.316951	0.379719	180.44	201.31	177.59	161.64
chr2	42228843	42229350	508	*	4.72666	4.92361	4.4985	0.38243	0.317053	0.379838	31.78	28.92	23.29	21.92
chr12	49875991	49876411	421	*	4.13146	3.83547	4.37695	-0.452034	0.317068	0.379848	17.43	11.12	23.29	18.26
chr7	31035465	31035740	276	*	4.13146	3.83547	4.37695	-0.452034	0.317068	0.379848	17.43	11.12	23.29	18.26
chr5	61708537	61709271	735	*	7.55231	7.46781	7.63214	-0.163396	0.317086	0.379865	166.09	187.96	193.12	203.64
chrX	102719435	102719726	292	*	3.80708	3.47979	4.07368	-0.486369	0.317087	0.379865	12.3	10.01	13.59	20.09
chr8	126591856	126592093	238	*	3.30565	3.62708	2.89144	0.545853	0.317109	0.379888	10.25	14.46	3.88	10.96
chr8	95625274	95625576	303	*	3.71953	3.99098	3.38487	0.497767	0.317117	0.379894	18.45	13.35	13.59	7.31
chr2	23767709	23768516	808	*	5.74621	5.57857	5.89637	-0.293801	0.31713	0.379906	53.31	42.26	68.9	50.23
chr16	82203342	82204492	1151	*	8.47	8.40762	8.52979	-0.121521	0.317134	0.379907	345.5	333.66	347.42	391.77
chr10	101946579	101946995	417	*	5.65809	5.80621	5.49301	0.293581	0.317158	0.379932	57.41	54.5	40.76	49.31
chr12	117174747	117175935	1189	*	7.46441	7.37646	7.5473	-0.16781	0.317208	0.379986	159.94	172.39	196.03	178.08
chr1	54134745	54135539	795	*	5.25289	5.4219	5.06143	0.336101	0.317209	0.379986	51.26	34.48	33	33.79
chr7	152063856	152064558	703	*	4.89352	4.66661	5.08954	-0.383604	0.317221	0.379997	17.43	33.37	39.79	28.31
chr7	31074530	31074753	224	*	3.2982	3.61177	2.897	0.540659	0.317228	0.379997	13.33	11.12	4.85	10.05
chr3	56896443	56896712	270	*	3.67877	3.32202	3.96456	-0.504733	0.317233	0.379997	13.33	6.67	18.44	12.78
chr6	16555572	16555900	329	*	3.67967	3.34071	3.95394	-0.496652	0.317234	0.379997	10.25	10.01	14.56	16.44
chr20	34726950	34727185	236	*	4.01316	4.26254	3.71146	0.460526	0.317236	0.379997	19.48	18.91	10.67	15.52
chr1	2171041	2171375	335	*	5.64677	5.48008	5.79618	-0.300866	0.317238	0.379997	35.88	53.39	57.26	53.88
chr16	81649945	81651149	1205	*	6.20628	6.32922	6.07187	0.247671	0.317238	0.379997	84.07	76.74	66.96	67.58
chr6	100676532	100677445	914	*	6.99979	6.89757	7.09524	-0.194725	0.317242	0.379998	112.78	125.68	131.01	142.46
chr18	60985463	60985805	343	*	5.44516	5.60303	5.26787	0.311275	0.317248	0.380002	47.16	50.05	36.88	40.18
chr11	73456670	73457108	439	*	4.13151	3.84423	4.37097	-0.44703	0.317288	0.380045	15.38	13.35	20.38	21
chr20	31961789	31962648	860	*	5.43751	5.2527	5.60131	-0.318616	0.317292	0.380047	45.11	31.14	51.43	45.66
chr7	44952301	44952958	658	*	5.02629	5.20865	4.8175	0.353626	0.31732	0.380074	32.81	41.15	27.17	29.22
chr11	112396281	112396698	418	*	4.13447	3.84859	4.37297	-0.446459	0.317321	0.380074	14.35	14.46	21.35	20.09
chr14	50778078	50779894	1817	*	8.43756	8.37518	8.49735	-0.122905	0.31736	0.380114	313.72	350.34	347.42	375.33
chr6	5133103	5133454	352	*	3.98922	3.68573	4.23984	-0.465103	0.31736	0.380114	11.28	14.46	21.35	16.44
chr8	49032628	49033034	407	*	4.97477	4.76485	5.158	-0.357949	0.317376	0.38013	27.68	26.69	33.97	37.44
chr22	45948586	45949385	800	*	7.09389	7.18627	6.9952	0.186957	0.317403	0.380159	145.58	145.7	130.04	125.11
chr6	119215372	119216642	1271	*	8.54548	8.60734	8.48084	0.122647	0.317431	0.380189	362.93	417.07	331.89	382.63
chr17	46064531	46065093	563	*	4.92999	5.11734	4.71461	0.36273	0.317442	0.380198	33.83	35.59	23.29	29.22
chrX	53100965	53102056	1092	*	5.49806	5.65546	5.32138	0.309121	0.317445	0.380198	44.09	56.72	39.79	40.18
chr7	98734287	98734595	309	*	4.95306	4.74208	5.13708	-0.361911	0.317462	0.380215	24.61	28.92	32.02	38.35
chr4	1340034	1340752	719	*	7.99921	7.92625	8.06866	-0.141208	0.317465	0.380215	230.68	255.81	278.52	258.44
chr15	74067360	74067980	621	*	5.22414	5.0295	5.39561	-0.341329	0.317479	0.380229	29.73	35.59	33.97	50.23
chr7	6120439	6121582	1144	*	7.47886	7.56017	7.3927	0.165104	0.317492	0.380241	191.72	185.74	170.8	165.29
chr21	38567911	38568299	389	*	4.8269	4.60201	5.02142	-0.382345	0.31754	0.380295	17.43	31.14	33	31.96
chr11	34523325	34524502	1178	*	5.81504	5.65644	5.95793	-0.281626	0.317572	0.38033	56.39	44.49	64.05	60.27
chr10	25337326	25337689	364	*	3.98662	3.68573	4.23546	-0.463486	0.317591	0.380349	11.28	14.46	19.41	18.26
chr2	237088043	237088723	681	*	7.09373	6.99129	7.18938	-0.196244	0.317617	0.380376	107.65	146.81	149.45	142.46
chr7	73621118	73621431	314	*	4.88516	5.07967	4.66028	0.372229	0.317623	0.38038	28.71	38.93	21.35	29.22
chr15	65169681	65170218	538	*	5.59234	5.74559	5.42085	0.301589	0.317625	0.38038	46.14	61.17	43.67	42.01
chr1	57043663	57045368	1706	*	8.73086	8.78502	8.67458	0.109276	0.317657	0.380413	429.57	452.66	416.32	400.9
chr15	91361600	91362212	613	*	4.88441	5.07223	4.66842	0.365598	0.317659	0.380413	32.81	34.48	26.2	24.66
chr14	99996638	99997144	507	*	5.89118	5.73646	6.0309	-0.283855	0.317663	0.380414	41.01	65.62	65.02	65.75
chr19	49494418	49494758	341	*	5.83156	5.97354	5.67406	0.281677	0.317678	0.380429	65.62	60.06	43.67	58.45
chr15	52470984	52472976	1993	*	8.95221	9.00494	8.89747	0.104793	0.317687	0.380435	486.99	540.53	455.14	498.61
chr20	25534553	25535020	468	*	4.89265	4.67594	5.08102	-0.365946	0.317693	0.380439	26.66	24.47	33	34.7
chr12	118675920	118676931	1012	*	4.95138	4.73974	5.13591	-0.362238	0.317707	0.380453	25.63	27.8	31.05	39.27
chr5	69806816	69807032	217	*	3.30247	3.62199	2.89144	0.544219	0.317723	0.380468	11.28	13.35	3.88	10.96
chr19	44122959	44124551	1593	*	8.9179	8.96827	8.8657	0.102856	0.317726	0.380468	515.69	486.03	474.55	458.43
chr17	25803409	25803804	396	*	4.95944	5.1456	4.74566	0.360564	0.317736	0.380477	30.76	40.04	27.17	26.48
chr2	96728599	96728837	239	*	4.67366	4.87403	4.4409	0.388641	0.317743	0.380482	29.73	28.92	24.26	19.18
chr6	151134623	151135206	584	*	5.02596	5.20695	4.81896	0.352196	0.317747	0.380484	33.83	40.04	28.14	28.31
chr9	96248742	96249197	456	*	4.7784	4.53651	4.9855	-0.390853	0.317752	0.380485	29.73	16.68	36.88	26.48
chr7	150102631	150103461	831	*	7.0468	6.93943	7.14673	-0.202357	0.317773	0.380507	108.68	136.8	160.12	123.28
chr17	56282219	56282824	606	*	4.36787	4.59683	4.09559	0.433203	0.317788	0.380519	19.48	28.92	22.32	11.87
chr9	134210048	134210698	651	*	5.411	5.57095	5.23107	0.314632	0.317789	0.380519	46.14	48.94	34.94	40.18
chr4	169074080	169074423	344	*	3.81672	3.49656	4.07858	-0.483355	0.317795	0.380519	9.23	13.35	15.53	18.26
chr5	81661961	81662252	292	*	3.81672	3.49656	4.07858	-0.483355	0.317795	0.380519	9.23	13.35	15.53	18.26
chr2	129277984	129278876	893	*	5.0231	5.20525	4.81457	0.353274	0.317821	0.380547	34.86	38.93	25.23	31.05
chr13	24211849	24212183	335	*	4.09415	3.80532	4.33469	-0.453812	0.317847	0.380575	11.28	16.68	18.44	21.92
chr11	64981112	64981641	530	*	4.88091	5.07223	4.66028	0.368868	0.317892	0.380625	32.81	34.48	21.35	29.22
chr14	100002508	100002755	248	*	5.49298	5.64797	5.31931	0.30643	0.317902	0.380634	50.24	50.05	37.85	42.01
chr12	132093477	132094589	1113	*	5.46206	5.2849	5.61982	-0.314906	0.317915	0.380646	37.93	40.04	41.73	56.62
chr1	54684722	54685264	543	*	5.53398	5.3619	5.6877	-0.307315	0.317919	0.380647	39.98	42.26	44.64	58.45
chr21	38459742	38460008	267	*	3.68372	3.34689	3.9566	-0.495702	0.317935	0.380658	9.23	11.12	15.53	15.52
chr5	146819585	146819836	252	*	3.68372	3.34689	3.9566	-0.495702	0.317935	0.380658	9.23	11.12	15.53	15.52
chr3	24239383	24239674	292	*	4.36518	4.1032	4.58682	-0.423515	0.317937	0.380658	14.35	20.02	25.23	22.83
chr1	45477899	45479039	1141	*	7.38833	7.47332	7.29801	0.170829	0.317942	0.38066	176.34	179.06	149.45	165.29
chrX	46988200	46989334	1135	*	6.19084	6.31528	6.05464	0.253147	0.317953	0.38067	89.2	70.07	70.84	62.1
chr11	35991649	35992014	366	*	4.138	3.84859	4.37893	-0.448534	0.31796	0.380675	14.35	14.46	24.26	17.35
chr4	108739050	108739552	503	*	4.22182	3.93142	4.46345	-0.446068	0.317977	0.380692	20.5	10.01	20.38	23.74
chr11	131357662	131357968	307	*	3.60789	3.23282	3.90529	-0.518745	0.317986	0.380697	14.35	4.45	12.62	17.35
chr9	100995049	100995987	939	*	6.48624	6.36419	6.59876	-0.228035	0.317987	0.380697	76.89	87.86	97.04	96.8
chr1	52521883	52522720	838	*	7.89875	7.82402	7.9698	-0.143591	0.318096	0.380824	229.65	223.55	248.43	252.96
chr19	6537961	6538367	407	*	3.92345	3.60147	4.18652	-0.47926	0.318115	0.380842	15.38	8.9	13.59	22.83
chr1	156570401	156571979	1579	*	7.75975	7.68145	7.83402	-0.151532	0.318144	0.380874	194.8	215.77	228.06	228.3
chr7	16865987	16866415	429	*	4.06142	4.30375	3.77	0.451841	0.318206	0.380945	19.48	20.02	13.59	13.7
chr5	58412340	58412682	343	*	4.13739	3.84423	4.38092	-0.450537	0.318313	0.381069	15.38	13.35	25.23	16.44
chr3	197062454	197062919	466	*	4.65025	4.8659	4.39659	0.404937	0.318325	0.38108	20.5	37.81	17.47	24.66
chr2	70608907	70609447	541	*	4.26857	3.99492	4.4985	-0.431561	0.318333	0.381083	17.43	14.46	23.29	21.92
chr22	38259812	38260268	457	*	4.26857	3.99492	4.4985	-0.431561	0.318333	0.381083	17.43	14.46	23.29	21.92
chr4	15955537	15955981	445	*	3.99052	3.68573	4.24202	-0.465566	0.318379	0.381135	11.28	14.46	22.32	15.52
chr8	145681554	145682018	465	*	5.57055	5.72108	5.40246	0.298981	0.318473	0.381244	54.34	51.16	40.76	43.83
chr4	102024367	102024899	533	*	4.12793	3.83547	4.37097	-0.44936	0.318519	0.381295	17.43	11.12	20.38	21
chr2	26929646	26930302	657	*	5.56173	5.71537	5.38976	0.302923	0.318533	0.381309	46.14	58.95	43.67	40.18
chr22	30091214	30091568	355	*	4.23959	3.96395	4.47092	-0.438536	0.318547	0.381321	12.3	18.91	24.26	20.09
chr1	93823819	93824204	386	*	4.228	3.95184	4.4597	-0.43802	0.318566	0.381338	15.38	15.57	18.44	25.57
chr19	54712154	54712621	468	*	5.6483	5.4826	5.79692	-0.293467	0.318566	0.381338	47.16	42.26	58.23	52.97
chr19	12834086	12834402	317	*	5.75125	5.59164	5.89495	-0.290427	0.318643	0.381422	43.06	53.39	51.43	67.58
chr16	87978721	87979657	937	*	6.86421	6.75409	6.96652	-0.205787	0.318646	0.381422	103.55	112.33	137.8	112.32
chr8	123459042	123459726	685	*	4.36418	4.1032	4.5851	-0.422671	0.318646	0.381422	14.35	20.02	24.26	23.74
chr9	77722717	77723093	377	*	4.557	4.31324	4.76546	-0.404439	0.318653	0.381426	16.4	23.36	24.26	30.14
chr3	51428649	51430025	1377	*	9.2188	9.26589	9.17013	0.0940259	0.318655	0.381426	602.84	628.39	552.19	599.98
chr18	77006326	77006745	420	*	4.01249	4.25927	3.71461	0.458002	0.318705	0.381482	20.5	17.8	11.65	14.61
chr1	208120226	208120739	514	*	3.97874	3.67594	4.22887	-0.463572	0.31871	0.381485	13.33	12.23	16.5	21
chr7	24740329	24740641	313	*	4.47978	4.23019	4.6925	-0.409415	0.31872	0.381493	16.4	21.13	25.23	26.48
chr1	93817710	93818029	320	*	4.59154	4.34997	4.79841	-0.399159	0.318782	0.381564	17.43	23.36	30.08	25.57
chr7	150798062	150798443	382	*	4.90477	5.09221	4.6893	0.363745	0.318786	0.381566	34.86	33.37	23.29	28.31
chr17	73827292	73828173	882	*	6.24877	6.11644	6.36997	-0.244138	0.31879	0.381567	68.69	70.07	79.58	85.84
chr12	127003582	127003896	315	*	3.7446	3.38215	4.03402	-0.508395	0.318797	0.381572	16.4	4.45	13.59	19.18
chr13	111567713	111568483	771	*	8.1582	8.09023	8.22311	-0.132246	0.318804	0.381576	261.44	283.61	300.84	296.79
chr2	75269231	75269562	332	*	3.97601	3.65618	4.23765	-0.472407	0.318823	0.381596	17.43	7.79	20.38	17.35
chr14	52456191	52457029	839	*	7.7931	7.86664	7.71561	0.150391	0.318829	0.381599	239.91	226.89	222.23	198.17
chr1	113564093	113564391	299	*	3.98532	3.68573	4.23327	-0.462326	0.31885	0.381621	11.28	14.46	18.44	19.18
chr22	27040803	27041395	593	*	6.84682	6.94737	6.73873	0.202039	0.318894	0.38167	118.93	127.9	106.75	106.85
chr10	72336074	72336618	545	*	4.53342	4.0782	4.87893	-0.575362	0.318944	0.381727	8.2	25.58	22.32	36.53
chr2	48424355	48424731	377	*	3.92269	3.58588	4.19556	-0.486665	0.318955	0.381736	18.45	5.56	17.47	19.18
chr20	50746542	50747015	474	*	3.86564	4.12777	3.54506	0.47906	0.318975	0.381756	20.5	14.46	8.73	14.61
chr6	158208008	158208393	386	*	3.77235	3.4411	4.04156	-0.495496	0.319015	0.3818	6.15	15.57	16.5	16.44
chr10	3174317	3174676	360	*	4.2702	3.99885	4.4985	-0.430152	0.319038	0.381825	16.4	15.57	23.29	21.92
chr10	94841062	94841554	493	*	5.26884	5.43501	5.08102	0.326472	0.319042	0.381825	42.03	44.49	33	34.7
chr16	24528609	24528974	366	*	4.19535	3.91576	4.42945	-0.445563	0.319044	0.381825	11.28	18.91	18.44	24.66
chr13	53190654	53192263	1610	*	7.58579	7.50223	7.66477	-0.160883	0.319087	0.381872	170.19	192.41	207.68	198.17
chr15	39237903	39238373	471	*	4.12854	3.83986	4.36897	-0.447108	0.319139	0.381931	16.4	12.23	19.41	21.92
chr21	39220188	39220539	352	*	5.22275	5.02758	5.39463	-0.34143	0.319154	0.381947	30.76	34.48	33	51.14
chr19	11607531	11608114	584	*	5.28237	5.09588	5.4475	-0.327611	0.319176	0.381969	32.81	35.59	39.79	47.49
chr5	148906570	148907049	480	*	4.89546	4.68084	5.08224	-0.364433	0.319211	0.382007	24.61	26.69	33.97	33.79
chr8	25041570	25043570	2001	*	8.89063	8.83814	8.94127	-0.103123	0.319223	0.382018	445.98	469.35	489.11	494.04
chr1	29040758	29040984	227	*	3.31182	3.61689	2.92445	0.53505	0.319228	0.38202	12.3	12.23	9.7	5.48
chr20	25530832	25531096	265	*	4.22236	3.92731	4.46719	-0.448599	0.319231	0.382021	21.53	8.9	22.32	21.92
chr2	17986981	17987281	301	*	3.37667	3.68573	2.98283	0.532313	0.319282	0.382078	11.28	14.46	4.85	10.96
chr20	1253413	1253760	348	*	4.48481	4.69735	4.23546	0.409652	0.319288	0.382082	30.76	21.13	19.41	18.26
chr17	1755692	1755945	254	*	3.30093	2.9116	3.60721	-0.537011	0.319304	0.382094	6.15	8.9	10.67	13.7
chr2	237148482	237148715	234	*	3.30093	2.9116	3.60721	-0.537011	0.319304	0.382094	6.15	8.9	10.67	13.7
chr12	99072241	99072630	390	*	4.10332	4.34381	3.81457	0.447211	0.319327	0.382114	19.48	21.13	12.62	15.52
chr13	52016681	52017021	341	*	4.10332	4.34381	3.81457	0.447211	0.319327	0.382114	19.48	21.13	12.62	15.52
chr4	6944251	6944600	350	*	5.3943	5.21373	5.55476	-0.321776	0.319331	0.382115	29.73	44.49	45.61	48.4
chr9	126816660	126817078	419	*	4.4538	4.19709	4.67167	-0.418661	0.319345	0.382129	13.33	23.36	28.14	22.83
chr17	2571845	2572103	259	*	3.37858	3.67594	3.00357	0.525003	0.319358	0.382141	13.33	12.23	8.73	7.31
chr12	40198739	40199202	464	*	4.10998	4.35305	3.8175	0.449588	0.319366	0.382144	16.4	24.47	13.59	14.61
chrX	51230801	51231270	470	*	4.10998	4.35305	3.8175	0.449588	0.319366	0.382144	16.4	24.47	13.59	14.61
chr1	176003129	176003984	856	*	4.68442	4.452	4.88454	-0.387707	0.319422	0.382206	21.53	22.24	26.2	32.88
chr1	4729511	4730169	659	*	4.36818	4.1032	4.59196	-0.425215	0.319424	0.382206	14.35	20.02	28.14	20.09
chr16	69373652	69374457	806	*	7.33602	7.2448	7.42181	-0.173437	0.319439	0.38222	147.63	155.71	178.56	164.38
chr14	74334646	74335105	460	*	4.10452	4.34381	3.8175	0.446243	0.319451	0.38223	19.48	21.13	13.59	14.61
chr19	5960739	5961097	359	*	5.14622	4.94413	5.32344	-0.352489	0.319518	0.382308	21.53	40.04	41.73	38.35
chr16	24740185	24741778	1594	*	8.58377	8.52548	8.6398	-0.114111	0.31953	0.382319	358.83	378.15	395.94	401.81
chr14	93019750	93020780	1031	*	6.2201	6.08595	6.34283	-0.249074	0.319551	0.382341	63.56	72.29	73.75	88.58
chr10	115084933	115085447	515	*	4.71608	4.4854	4.9149	-0.382998	0.319559	0.382346	22.56	22.24	32.02	28.31
chr11	44978530	44979087	558	*	5.34141	5.5032	5.15915	0.319025	0.319584	0.382372	45.11	45.6	34.94	36.53
chr1	204223046	204223385	340	*	4.80702	4.57595	5.00615	-0.379503	0.319605	0.382394	27.68	20.02	36.88	27.4
chr1	177150447	177151329	883	*	5.23643	5.04628	5.40441	-0.329974	0.319638	0.382427	33.83	32.25	42.7	42.01
chr6	86111344	86111609	266	*	5.23643	5.04628	5.40441	-0.329974	0.319638	0.382427	33.83	32.25	42.7	42.01
chr1	236686572	236688165	1594	*	8.4383	8.49842	8.37556	0.120885	0.319682	0.382475	362.93	360.35	315.4	348.84
chr2	226895497	226897082	1586	*	7.00831	7.10473	6.90498	0.198116	0.319741	0.382543	150.71	124.57	131.01	108.67
chr16	69901361	69901899	539	*	4.51028	4.25927	4.72402	-0.405595	0.319762	0.382564	20.5	17.8	29.11	23.74
chr1	27847914	27848290	377	*	5.05073	5.23186	4.84355	0.351183	0.319768	0.382568	31.78	43.38	29.11	28.31
chr5	169894372	169894846	475	*	4.79387	4.56594	4.99064	-0.386895	0.319779	0.382577	18.45	28.92	25.23	38.35
chr1	232736375	232736809	435	*	4.10936	4.34997	3.82043	0.447418	0.319784	0.38258	17.43	23.36	14.56	13.7
chr3	171771152	171771447	296	*	4.10754	4.34689	3.82043	0.446311	0.319808	0.3826	18.45	22.24	14.56	13.7
chr9	127083861	127084301	441	*	5.21508	5.38579	5.02142	0.333487	0.319809	0.3826	36.91	46.71	33	31.96
chr20	16534372	16534658	287	*	3.97246	4.22012	3.67329	0.461637	0.319809	0.3826	19.48	17.8	14.56	10.96
chr22	46972245	46973975	1731	*	8.69569	8.75197	8.63712	0.112542	0.319816	0.382604	402.92	459.34	401.77	394.5
chr4	20289782	20290006	225	*	4.26746	3.98703	4.50215	-0.435205	0.319874	0.382666	19.48	12.23	25.23	20.09
chr6	130561772	130562231	460	*	4.26746	3.98703	4.50215	-0.435205	0.319874	0.382666	19.48	12.23	25.23	20.09
chr1	40653561	40653939	379	*	3.68211	3.34689	3.95394	-0.494116	0.319886	0.382674	9.23	11.12	14.56	16.44
chr15	100008075	100008354	280	*	3.68211	3.34689	3.95394	-0.494116	0.319886	0.382674	9.23	11.12	14.56	16.44
chr6	35138550	35139041	492	*	5.23836	5.04818	5.40636	-0.330109	0.319907	0.382695	32.81	33.37	44.64	40.18
chr12	66696243	66696785	543	*	6.59728	6.70639	6.47923	0.219318	0.319947	0.38274	107.65	101.21	83.46	94.97
chrX	13671230	13671891	662	*	6.7679	6.65781	6.87019	-0.207824	0.319958	0.382749	97.4	104.55	111.6	122.37
chr22	47486969	47487676	708	*	5.82314	5.66882	5.96254	-0.281722	0.319974	0.382765	46.14	55.61	55.32	69.4
chr1	94132546	94132843	298	*	5.07738	4.87617	5.25393	-0.345678	0.320043	0.382844	28.71	30.03	39.79	36.53
chr1	55885120	55885413	294	*	3.86471	3.5446	4.12654	-0.475562	0.320055	0.382855	13.33	10.01	19.41	15.52
chr2	239949290	239950156	867	*	6.2576	6.12455	6.37941	-0.247964	0.32006	0.382856	59.46	80.08	82.49	84.01
chr1	234945416	234945651	236	*	3.53449	3.17295	3.82334	-0.51062	0.320071	0.382856	10.25	7.79	15.53	12.78
chr11	101341733	101342016	284	*	3.53449	3.17295	3.82334	-0.51062	0.320071	0.382856	10.25	7.79	15.53	12.78
chr12	19604102	19604375	274	*	3.53449	3.17295	3.82334	-0.51062	0.320071	0.382856	10.25	7.79	15.53	12.78
chr9	72775438	72775722	285	*	3.53449	3.17295	3.82334	-0.51062	0.320071	0.382856	10.25	7.79	15.53	12.78
chr21	17678102	17678410	309	*	3.67805	3.34071	3.95127	-0.494709	0.320106	0.382895	10.25	10.01	13.59	17.35
chr6	83764358	83764774	417	*	4.26913	3.99885	4.49667	-0.429187	0.32011	0.382895	16.4	15.57	22.32	22.83
chr6	42988536	42990323	1788	*	8.31868	8.38128	8.25324	0.125324	0.320139	0.382928	319.87	347.01	297.93	312.32
chr22	20049512	20050297	786	*	5.50261	5.32861	5.65787	-0.308615	0.320143	0.382928	35.88	44.49	55.32	45.66
chr6	110361022	110361511	490	*	5.28613	5.45629	5.09317	0.336445	0.320166	0.382952	39.98	47.82	42.7	25.57
chr5	137514922	137515581	660	*	6.07912	5.93369	6.21122	-0.260726	0.320171	0.382953	66.64	55.61	81.52	66.66
chr19	36484944	36485548	605	*	6.07408	6.20185	5.93388	0.255728	0.320172	0.382953	73.82	73.4	60.17	62.1
chr5	79270963	79271361	399	*	3.8633	3.5446	4.12417	-0.474695	0.320203	0.382985	13.33	10.01	18.44	16.44
chr20	25565173	25566552	1380	*	8.57328	8.63479	8.50904	0.121919	0.32025	0.383034	356.78	438.21	354.21	374.41
chr2	11513870	11514079	210	*	4.95641	4.74676	5.13943	-0.36077	0.32025	0.383034	22.56	31.14	33.97	36.53
chr8	103752125	103752490	366	*	5.38441	5.20355	5.5451	-0.316914	0.320252	0.383034	35.88	37.81	50.46	42.92
chr10	104411241	104411521	281	*	5.23266	5.4004	5.04282	0.329563	0.320272	0.383054	39.98	44.49	33.97	31.96
chr9	115913050	115914193	1144	*	7.25605	7.16284	7.34361	-0.177959	0.320293	0.383076	135.33	151.26	165.95	158.9
chr6	108823297	108823816	520	*	4.13212	3.84859	4.36897	-0.44417	0.320326	0.383112	14.35	14.46	19.41	21.92
chr1	156024569	156025416	848	*	7.2771	7.18464	7.36399	-0.176943	0.320344	0.38313	136.36	154.6	166.92	162.55
chr22	21056466	21056675	210	*	4.13978	3.85294	4.37893	-0.44657	0.320361	0.383146	13.33	15.57	24.26	17.35
chr11	68531001	68531681	681	*	5.08924	5.26417	4.89012	0.342856	0.320373	0.383158	37.93	38.93	30.08	29.22
chr1	46215464	46216886	1423	*	8.46308	8.52126	8.40247	0.118096	0.320376	0.383158	371.14	363.69	341.6	335.15
chr1	235422532	235422889	358	*	3.86687	3.54997	4.12654	-0.473984	0.320418	0.383204	12.3	11.12	19.41	15.52
chr10	877362	877620	259	*	3.53627	3.17295	3.82626	-0.511349	0.320428	0.383213	10.25	7.79	16.5	11.87
chr1	211433550	211434290	741	*	7.17141	7.07446	7.26226	-0.182216	0.320459	0.383246	139.43	130.13	158.18	148.85
chr7	78984140	78984544	405	*	3.97776	4.22684	3.67652	0.462699	0.320495	0.383286	17.43	20.02	15.53	10.05
chr4	8462362	8462817	456	*	3.90053	3.58175	4.16146	-0.484539	0.320507	0.383296	6.15	17.8	18.44	17.35
chr1	178455587	178456689	1103	*	6.94693	7.04401	6.84283	0.19508	0.320511	0.383297	127.13	136.8	114.51	115.06
chr19	45476011	45476525	515	*	4.47886	4.23019	4.6909	-0.408385	0.320514	0.383298	16.4	21.13	24.26	27.4
chr17	77166716	77167218	503	*	4.36458	4.08483	4.5988	-0.434	0.320527	0.38331	19.48	14.46	32.02	16.44
chr21	38233413	38233981	569	*	6.00791	5.8646	6.13826	-0.262932	0.320561	0.383347	55.36	61.17	65.99	74.88
chr8	67782354	67783841	1488	*	7.49334	7.57451	7.40732	0.163382	0.320578	0.383364	186.59	194.63	166.92	172.6
chr14	31742746	31743222	477	*	4.35964	4.09954	4.57993	-0.421361	0.320592	0.383377	15.38	18.91	21.35	26.48
chr14	69229623	69230352	730	*	5.45476	5.27683	5.61313	-0.310549	0.320627	0.383415	43.06	34.48	49.49	48.4
chr9	115512401	115514275	1875	*	8.76886	8.82349	8.71207	0.109379	0.320638	0.383425	450.08	456	394	444.73
chr3	123347190	123347624	435	*	4.58897	4.34997	4.79395	-0.39693	0.320649	0.383435	17.43	23.36	27.17	28.31
chr16	87312494	87312725	232	*	3.53271	3.17295	3.82043	-0.509483	0.3207	0.383491	10.25	7.79	14.56	13.7
chr16	84228518	84229040	523	*	4.85658	5.04438	4.64063	0.366312	0.320732	0.383526	34.86	31.14	25.23	24.66
chr14	51772128	51772424	297	*	4.61258	4.36767	4.82189	-0.396387	0.320748	0.383542	24.61	16.68	30.08	26.48
chr13	21069631	21070447	817	*	5.63033	5.46454	5.77902	-0.29494	0.320852	0.383664	47.16	41.15	50.46	59.36
chr12	118117299	118117653	355	*	4.61343	4.36767	4.82334	-0.397013	0.320863	0.383673	24.61	16.68	31.05	25.57
chr16	75260999	75261285	287	*	4.50984	4.26254	4.72089	-0.402947	0.32087	0.383678	19.48	18.91	27.17	25.57
chr11	102366514	102367045	532	*	4.39769	4.13849	4.61734	-0.416209	0.320895	0.383704	17.43	17.8	27.17	21.92
chr16	2634817	2635757	941	*	5.02084	5.20014	4.81603	0.350011	0.320915	0.383725	37.93	35.59	26.2	30.14
chr1	61916175	61916413	239	*	3.38357	3.68084	3.00871	0.524379	0.320922	0.383725	12.3	13.35	9.7	6.39
chr6	82631220	82631500	281	*	3.38357	3.68084	3.00871	0.524379	0.320922	0.383725	12.3	13.35	9.7	6.39
chr15	64945624	64945835	212	*	3.44527	3.73739	3.07858	0.516033	0.32093	0.38373	13.33	13.35	7.76	9.13
chr18	986119	986368	250	*	3.5372	3.17989	3.82334	-0.508664	0.320932	0.38373	9.23	8.9	15.53	12.78
chr11	75872125	75873096	972	*	6.07593	6.20355	5.9359	0.255556	0.32094	0.383737	71.77	75.63	63.08	59.36
chr6	11437667	11438269	603	*	5.02147	5.20014	4.8175	0.349397	0.320978	0.383778	37.93	35.59	27.17	29.22
chr20	36000237	36000763	527	*	4.12613	3.83107	4.37097	-0.450061	0.321006	0.383809	18.45	10.01	20.38	21
chr15	38558522	38558827	306	*	4.23245	3.95992	4.46158	-0.435592	0.321016	0.383817	13.33	17.8	19.41	24.66
chr11	26063814	26064029	216	*	3.37357	3.67103	2.99842	0.524061	0.321075	0.383884	14.35	11.12	7.76	8.22
chr3	51421621	51422513	893	*	8.47327	8.53234	8.41169	0.119281	0.321083	0.38389	356.78	383.71	353.24	327.84
chr12	32259115	32260653	1539	*	8.67208	8.61548	8.72654	-0.11011	0.321108	0.383917	389.59	394.83	428.94	418.25
chr16	87668892	87670008	1117	*	6.09422	6.22096	5.95527	0.254062	0.321156	0.38397	76.89	72.29	60.17	63.92
chr7	135543144	135543909	766	*	5.12827	5.30375	4.92846	0.341393	0.321171	0.383984	38.96	40.04	26.2	34.7
chr2	31519240	31519788	549	*	5.39174	5.5513	5.21231	0.314525	0.321191	0.384005	48.19	45.6	33.97	40.18
chrX	53025258	53025572	315	*	4.66835	4.8676	4.4371	0.386847	0.321209	0.384022	32.81	25.58	22.32	21
chr1	42889350	42889661	312	*	3.67308	3.31573	3.95926	-0.503068	0.321218	0.38403	14.35	5.56	16.5	14.61
chr8	124720534	124720862	329	*	3.94322	3.6372	4.19556	-0.471394	0.321245	0.384059	8.2	16.68	17.47	19.18
chr5	96877497	96878031	535	*	4.14931	4.38579	3.86632	0.440925	0.321255	0.384067	18.45	23.36	14.56	14.61
chr15	82438682	82439261	580	*	5.54943	5.37978	5.70122	-0.303079	0.321268	0.384079	41.01	42.26	45.61	58.45
chr1	89457386	89457627	242	*	5.0202	5.20014	4.81457	0.350563	0.321392	0.384224	37.93	35.59	25.23	31.05
chr9	101216173	101216497	325	*	4.22522	3.94778	4.45783	-0.437819	0.321419	0.384253	16.4	14.46	17.47	26.48
chr10	10934118	10934505	388	*	4.32468	4.05951	4.5486	-0.429066	0.321425	0.384256	13.33	20.02	19.41	27.4
chr19	4044974	4045433	460	*	5.11445	5.28972	4.9149	0.342228	0.321486	0.384325	34.86	43.38	32.02	28.31
chr2	173458877	173459144	268	*	3.86403	3.54997	4.1218	-0.472009	0.321506	0.384339	12.3	11.12	17.47	17.35
chr20	1187444	1187785	342	*	3.86403	3.54997	4.1218	-0.472009	0.321506	0.384339	12.3	11.12	17.47	17.35
chr8	103849726	103849981	256	*	3.86403	3.54997	4.1218	-0.472009	0.321506	0.384339	12.3	11.12	17.47	17.35
chr10	111780117	111780324	208	*	3.53542	3.17989	3.82043	-0.507536	0.321556	0.384388	9.23	8.9	14.56	13.7
chr17	61594174	61594443	270	*	3.53542	3.17989	3.82043	-0.507536	0.321556	0.384388	9.23	8.9	14.56	13.7
chr8	59115676	59115944	269	*	3.53542	3.17989	3.82043	-0.507536	0.321556	0.384388	9.23	8.9	14.56	13.7
chr22	24881890	24882256	367	*	4.59411	4.34997	4.80285	-0.400502	0.3216	0.384437	17.43	23.36	33	22.83
chr14	67894072	67894404	333	*	4.89249	4.66908	5.08589	-0.380193	0.321604	0.384438	16.4	34.48	36.88	31.05
chr16	19699470	19700004	535	*	4.71648	4.4882	4.91353	-0.381053	0.321619	0.384446	21.53	23.36	31.05	29.22
chr15	42218377	42218727	351	*	5.23974	5.05008	5.40733	-0.329629	0.321619	0.384446	31.78	34.48	45.61	39.27
chr1	220636578	220636837	260	*	3.44337	3.73739	3.07368	0.516875	0.32162	0.384446	13.33	13.35	6.79	10.05
chr8	101725759	101726310	552	*	4.51209	4.25927	4.72714	-0.406573	0.321638	0.384465	20.5	17.8	31.05	21.92
chr11	45985949	45986512	564	*	4.39817	4.13493	4.6207	-0.418626	0.321646	0.384471	18.45	16.68	29.11	20.09
chr13	114165492	114166162	671	*	5.22795	5.39594	5.0378	0.329557	0.321675	0.384502	43.06	41.15	30.08	35.62
chr16	65757521	65758001	481	*	4.12915	3.84423	4.36698	-0.444367	0.321679	0.384504	15.38	13.35	18.44	22.83
chr9	140348070	140348364	295	*	5.08831	5.26254	4.89012	0.341972	0.321733	0.384564	38.96	37.81	30.08	29.22
chr8	23332016	23332744	729	*	5.11023	5.28329	4.91353	0.339889	0.321753	0.384584	38.96	38.93	31.05	29.22
chr20	1246536	1247558	1023	*	7.36888	7.45343	7.27906	0.170202	0.321775	0.384608	168.14	182.4	157.21	153.42
chr19	45563606	45564160	555	*	5.10692	5.28168	4.90804	0.341481	0.321813	0.38465	39.98	37.81	27.17	32.88
chr9	74525072	74526145	1074	*	8.20647	8.13956	8.27042	-0.128691	0.321818	0.384652	287.07	276.94	313.46	304.1
chr6	37016734	37017436	703	*	6.13626	5.99787	6.26253	-0.251408	0.321852	0.384688	66.64	61.17	79.58	73.97
chr12	125035252	125035452	201	*	5.14841	5.32078	4.9526	0.337297	0.32186	0.384694	41.01	38.93	28.14	33.79
chr18	2826800	2827024	225	*	3.44723	3.74676	3.06877	0.520525	0.321876	0.38471	11.28	15.57	5.82	10.96
chr9	86087818	86088372	555	*	4.27075	4.00277	4.49667	-0.427531	0.321892	0.384726	15.38	16.68	22.32	22.83
chr1	154154597	154156231	1635	*	8.17725	8.1066	8.24459	-0.13463	0.321898	0.38473	279.89	271.38	328.98	277.61
chr5	158121117	158121476	360	*	3.9912	3.69059	4.23984	-0.462302	0.321918	0.38475	10.25	15.57	21.35	16.44
chr18	9926259	9926581	323	*	3.80561	3.47979	4.07123	-0.483811	0.321937	0.384769	12.3	10.01	12.62	21
chr2	201770861	201771116	256	*	3.88191	4.13849	3.56961	0.474413	0.32196	0.384794	17.43	17.8	15.53	8.22
chr7	17826122	17826399	278	*	3.69096	3.35305	3.96456	-0.495097	0.322001	0.384838	8.2	12.23	18.44	12.78
chr21	47744557	47745410	854	*	7.79108	7.71268	7.86544	-0.151537	0.322071	0.384918	193.77	225.78	243.58	222.82
chr22	37172652	37172967	316	*	4.89146	5.08337	4.67004	0.369213	0.3221	0.384949	26.66	41.15	27.17	23.74
chr11	12695183	12695768	586	*	7.29115	7.19853	7.37818	-0.175728	0.32213	0.384982	142.51	151.26	175.65	157.07
chr2	242181872	242182201	330	*	3.9886	3.69059	4.23546	-0.460693	0.32215	0.384999	10.25	15.57	19.41	18.26
chr8	43025987	43026245	259	*	3.9886	3.69059	4.23546	-0.460693	0.32215	0.384999	10.25	15.57	19.41	18.26
chr5	169206315	169206569	255	*	4.00993	4.25927	3.70831	0.458919	0.322217	0.385075	20.5	17.8	9.7	16.44
chr2	102803530	102804615	1086	*	7.43865	7.3502	7.52199	-0.167328	0.322228	0.385086	165.06	161.27	194.09	173.51
chr18	32364954	32365226	273	*	3.97743	3.67594	4.22667	-0.46169	0.322288	0.38515	13.33	12.23	15.53	21.92
chr12	92028884	92029288	405	*	3.85972	3.53921	4.1218	-0.474669	0.322288	0.38515	14.35	8.9	17.47	17.35
chr3	195929398	195929783	386	*	4.14581	4.38579	3.8578	0.44346	0.322308	0.38517	18.45	23.36	11.65	17.35
chr7	73855942	73856588	647	*	5.01989	5.20185	4.81163	0.352452	0.322317	0.385175	36.91	36.7	23.29	32.88
chr2	11722604	11722843	240	*	4.4561	4.18679	4.68296	-0.426252	0.322319	0.385175	16.4	20.02	34.94	16.44
chr5	89173643	89173927	285	*	3.53092	3.17295	3.8175	-0.507933	0.322321	0.385175	10.25	7.79	13.59	14.61
chr1	33470513	33470999	487	*	4.78266	4.56064	4.97504	-0.376208	0.322333	0.385183	20.5	26.69	29.11	33.79
chr11	63523998	63524304	307	*	3.68616	3.35305	3.9566	-0.492482	0.322334	0.385183	8.2	12.23	15.53	15.52
chr1	59912328	59912724	397	*	4.51303	4.2658	4.72402	-0.402841	0.322382	0.385233	18.45	20.02	29.11	23.74
chr4	83755379	83755776	398	*	4.51303	4.2658	4.72402	-0.402841	0.322382	0.385233	18.45	20.02	29.11	23.74
chr1	27840045	27841026	982	*	6.00817	6.13849	5.8649	0.259907	0.322429	0.385287	69.72	71.18	56.29	60.27
chr12	109982609	109983659	1051	*	6.42707	6.30375	6.54068	-0.229067	0.322435	0.38529	77.92	80.08	91.22	94.97
chr8	82597988	82598829	842	*	7.39121	7.30295	7.47438	-0.168168	0.322452	0.385307	157.89	157.93	177.59	178.08
chr19	38734263	38734573	311	*	4.66428	4.8676	4.42753	0.39026	0.322477	0.385333	32.81	25.58	17.47	25.57
chr19	31754311	31754575	265	*	3.80106	3.45712	4.07858	-0.492134	0.322497	0.385353	16.4	5.56	15.53	18.26
chr13	36728680	36729453	774	*	5.19327	5.3619	5.00229	0.331865	0.32251	0.385365	39.98	42.26	33.97	30.14
chr9	27151526	27151756	231	*	3.67068	3.32202	3.95127	-0.49839	0.322532	0.385387	13.33	6.67	13.59	17.35
chr22	18062155	18062857	703	*	4.91586	5.10684	4.69569	0.367096	0.322572	0.385432	26.66	42.26	27.17	24.66
chr19	36504406	36505162	757	*	7.21292	7.30096	7.11915	0.179571	0.322617	0.385482	163.01	152.37	146.54	131.5
chr2	85938040	85938401	362	*	4.97611	4.76946	5.15684	-0.354942	0.322626	0.38549	25.63	28.92	33	38.35
chr3	134082193	134083064	872	*	8.09837	8.0294	8.16419	-0.133116	0.322667	0.385536	264.51	258.03	282.4	291.31
chr5	62558338	62559130	793	*	5.46021	5.2849	5.6165	-0.308608	0.322717	0.385592	37.93	40.04	53.37	44.75
chr1	28853664	28853995	332	*	4.13391	3.85294	4.36897	-0.442223	0.322728	0.385601	13.33	15.57	19.41	21.92
chr12	14410253	14410876	624	*	6.2689	6.13404	6.39222	-0.244334	0.322734	0.385604	74.84	65.62	92.19	75.8
chr9	116663388	116664059	672	*	5.08559	5.26417	4.88174	0.346149	0.3228	0.385675	37.93	38.93	24.26	34.7
chr6	7631290	7631517	228	*	3.36958	3.67103	2.98804	0.525548	0.322802	0.385675	14.35	11.12	5.82	10.05
chrX	129255253	129255745	493	*	5.83181	5.67839	5.97046	-0.275474	0.322802	0.385675	51.26	51.16	66.96	58.45
chr6	75441855	75442501	647	*	4.38929	4.12777	4.6106	-0.416617	0.322834	0.385708	20.5	14.46	23.29	25.57
chr5	31442586	31442956	371	*	3.92828	3.61689	4.18425	-0.472584	0.322835	0.385708	12.3	12.23	12.62	23.74
chr17	47223258	47224327	1070	*	7.1723	7.0684	7.26923	-0.191367	0.322841	0.385711	152.76	115.67	167.89	140.63
chr2	189474079	189474418	340	*	4.13921	3.85727	4.37496	-0.443101	0.322851	0.38572	12.3	16.68	22.32	19.18
chr2	201194047	201194807	761	*	5.07147	4.86114	5.25501	-0.35198	0.322859	0.385725	35.88	22.24	40.76	35.62
chr13	45276958	45277461	504	*	4.48119	4.23352	4.6925	-0.407405	0.322865	0.385729	15.38	22.24	25.23	26.48
chr4	186223909	186224083	175	*	4.13094	3.84859	4.36698	-0.442738	0.322884	0.385745	14.35	14.46	18.44	22.83
chr5	92354520	92354939	420	*	4.13094	3.84859	4.36698	-0.442738	0.322884	0.385745	14.35	14.46	18.44	22.83
chr3	12912290	12912553	264	*	4.14577	4.37978	3.86632	0.438334	0.322921	0.385785	20.5	21.13	14.56	14.61
chr3	112155801	112156328	528	*	4.10692	4.34381	3.82334	0.443451	0.322931	0.38579	19.48	21.13	15.53	12.78
chr5	67316212	67316560	349	*	4.10692	4.34381	3.82334	0.443451	0.322931	0.38579	19.48	21.13	15.53	12.78
chr15	89475279	89475736	458	*	3.9925	3.69059	4.24202	-0.46275	0.32295	0.385809	10.25	15.57	22.32	15.52
chr11	63580318	63581953	1636	*	8.41028	8.34685	8.47103	-0.123321	0.322957	0.385814	308.6	342.56	373.62	336.06
chr7	43334095	43334611	517	*	4.26316	3.98703	4.49484	-0.431559	0.322964	0.385817	19.48	12.23	21.35	23.74
chr3	122888415	122888908	494	*	4.65244	4.41487	4.85637	-0.394046	0.322966	0.385817	21.53	21.13	22.32	35.62
chr12	52387188	52387423	236	*	4.62022	4.37978	4.82626	-0.39355	0.322982	0.385833	20.5	21.13	33	23.74
chr14	24422392	24423761	1370	*	7.52671	7.60644	7.44232	0.163269	0.322985	0.385833	204.02	185.74	184.39	163.46
chr8	22778840	22779190	351	*	5.15222	4.9579	5.32344	-0.337845	0.322998	0.385845	27.68	34.48	41.73	38.35
chr11	67044257	67046097	1841	*	8.31151	8.37423	8.24594	0.125369	0.323011	0.385857	318.85	344.78	292.11	315.06
chr10	134301336	134301784	449	*	4.80634	4.58643	4.99712	-0.370955	0.323018	0.385862	23.58	24.47	30.08	33.79
chr2	232318850	232319197	348	*	4.18818	4.42074	3.91079	0.434624	0.323041	0.385886	19.48	23.36	14.56	15.52
chr21	47572819	47573241	423	*	5.20949	5.38279	5.0125	0.335729	0.323055	0.385899	38.96	44.49	26.2	38.35
chr16	75240349	75241107	759	*	5.06823	5.24314	4.86914	0.34349	0.323139	0.385995	37.93	37.81	31.05	27.4
chr2	12402832	12403564	733	*	4.61045	4.36463	4.82043	-0.396444	0.323161	0.386019	25.63	15.57	29.11	27.4
chr20	34623460	34623920	461	*	4.50705	4.24941	4.72558	-0.409108	0.323177	0.386034	23.58	14.46	30.08	22.83
chr14	33935844	33936098	255	*	3.53363	3.17989	3.8175	-0.505989	0.323179	0.386034	9.23	8.9	13.59	14.61
chr2	221484716	221485137	422	*	4.01954	4.26254	3.72714	0.453953	0.323215	0.386072	19.48	18.91	15.53	10.96
chr20	4394073	4394353	281	*	3.45192	3.74208	3.08832	0.513992	0.323254	0.386116	12.3	14.46	9.7	7.31
chr19	13991203	13993028	1826	*	8.0894	8.01992	8.1557	-0.133434	0.323267	0.386128	265.54	253.58	287.25	283.09
chr14	53210561	53210820	260	*	3.86619	3.55531	4.1218	-0.469979	0.323325	0.386193	11.28	12.23	17.47	17.35
chr17	9573478	9573897	420	*	3.8124	4.07742	3.48749	0.48293	0.323378	0.386253	21.53	12.23	8.73	13.7
chr11	67396916	67397696	781	*	7.44672	7.35855	7.52981	-0.168155	0.323424	0.386304	155.84	172.39	197	172.6
chr13	49595290	49595883	594	*	4.84195	4.62199	5.03276	-0.373835	0.323453	0.386334	22.56	26.69	26.2	39.27
chr2	201685128	201685508	381	*	4.26535	3.99492	4.49301	-0.428207	0.323458	0.386334	17.43	14.46	20.38	24.66
chr6	149838841	149839221	381	*	4.26535	3.99492	4.49301	-0.428207	0.323458	0.386334	17.43	14.46	20.38	24.66
chr6	152418794	152419182	389	*	5.34008	5.15406	5.50483	-0.324569	0.323466	0.38634	38.96	32.25	37.85	52.97
chr1	27887854	27888133	280	*	5.77302	5.61817	5.91285	-0.278876	0.323488	0.386362	48.19	50.05	61.14	59.36
chr17	42579942	42581583	1642	*	8.65468	8.59692	8.71021	-0.111203	0.32349	0.386362	402.92	371.47	422.15	415.51
chr17	7095086	7095544	459	*	4.39914	4.13493	4.62238	-0.418932	0.323521	0.386396	18.45	16.68	30.08	19.18
chr19	13273453	13273808	356	*	6.68444	6.78896	6.57175	0.212936	0.32354	0.386414	119.95	101.21	98.02	92.23
chr19	39483550	39484053	504	*	4.71444	4.47415	4.92037	-0.389038	0.323544	0.386416	26.66	17.8	35.91	24.66
chr9	2843145	2843574	430	*	5.88778	5.73739	6.02396	-0.270717	0.323557	0.386428	53.31	53.39	69.87	60.27
chr14	52480835	52481151	317	*	4.26968	4.00277	4.49484	-0.426412	0.323608	0.386485	15.38	16.68	21.35	23.74
chr18	46340157	46340818	662	*	5.09265	5.27555	4.88314	0.350799	0.323628	0.386506	30.76	46.71	25.23	33.79
chr3	15491049	15491456	408	*	3.81895	3.50211	4.07858	-0.479769	0.323645	0.386522	8.2	14.46	15.53	18.26
chr4	145932933	145933184	252	*	3.53989	3.18679	3.82334	-0.505919	0.32369	0.386572	8.2	10.01	15.53	12.78
chr1	31205259	31205622	364	*	4.61518	4.37978	4.8175	-0.38967	0.323698	0.386578	20.5	21.13	27.17	29.22
chr12	6562160	6562452	293	*	5.5818	5.41634	5.73022	-0.295707	0.323735	0.386618	42.03	43.38	50.46	55.71
chr8	91581848	91582168	321	*	3.67152	3.32828	3.9486	-0.495514	0.323749	0.386627	12.3	7.79	12.62	18.26
chr20	39765116	39767005	1890	*	9.42105	9.46456	9.37619	0.0870883	0.32375	0.386627	675.63	737.39	671.55	657.51
chr14	69330877	69331847	971	*	5.70061	5.84314	5.54245	0.285836	0.323753	0.386627	62.54	52.27	47.55	45.66
chr1	64418070	64418366	297	*	3.51357	3.80083	3.15452	0.507216	0.323754	0.386627	12.3	15.57	7.76	10.05
chr1	44014903	44015154	252	*	4.95572	5.13671	4.74873	0.354606	0.323802	0.386682	35.88	34.48	29.11	24.66
chr6	7708228	7708418	191	*	3.51631	3.80532	3.15452	0.50848	0.323815	0.38669	11.28	16.68	7.76	10.05
chr3	14434778	14435376	599	*	5.58474	5.73268	5.41988	0.295322	0.323815	0.38669	57.41	48.94	42.7	42.92
chr9	33375323	33376076	754	*	5.56771	5.71989	5.39757	0.30027	0.323867	0.386748	55.36	50.05	35.91	48.4
chr5	133338831	133339056	226	*	5.87647	5.72701	6.01189	-0.27141	0.323881	0.386761	49.21	56.72	66.96	62.1
chr9	88713670	88715093	1424	*	8.51572	8.57438	8.45457	0.117191	0.323896	0.386776	360.88	401.5	345.48	356.15
chr12	105622822	105623043	222	*	4.89826	4.68573	5.08346	-0.362453	0.323906	0.386784	22.56	28.92	34.94	32.88
chr5	173198132	173198640	509	*	4.82932	5.01793	4.61229	0.367839	0.323912	0.386787	35.88	28.92	24.26	24.66
chr11	63605659	63605931	273	*	5.26479	5.43065	5.07736	0.325593	0.323942	0.38682	45.11	41.15	30.08	37.44
chr11	73053551	73054576	1026	*	7.62992	7.70826	7.54708	0.157702	0.324153	0.387068	195.82	222.44	195.06	178.99
chr2	24047825	24048197	373	*	3.93715	3.63215	4.18878	-0.46946	0.324198	0.387118	9.23	15.57	14.56	21.92
chr11	75293889	75295647	1759	*	9.18554	9.23131	9.13827	0.0925023	0.324214	0.387134	592.59	609.48	574.51	552.49
chr3	48646245	48647171	927	*	8.28564	8.21848	8.34981	-0.128089	0.324235	0.387153	306.55	289.17	348.39	304.1
chr11	77919370	77920111	742	*	5.15106	4.9579	5.32138	-0.336732	0.324236	0.387153	27.68	34.48	39.79	40.18
chr13	26648919	26649442	524	*	4.18931	4.42074	3.91353	0.433422	0.324251	0.387168	19.48	23.36	15.53	14.61
chr7	140258076	140258389	314	*	4.27664	4.00668	4.50397	-0.428561	0.324257	0.387171	14.35	17.8	26.2	19.18
chr9	94445159	94445482	324	*	4.14283	4.37676	3.86348	0.43782	0.324276	0.387187	21.53	20.02	13.59	15.52
chr7	41995606	41997014	1409	*	6.2498	6.11573	6.37247	-0.249825	0.324277	0.387187	56.39	82.3	84.43	81.28
chr19	18699066	18700649	1584	*	8.38235	8.44429	8.31764	0.123773	0.324294	0.387205	322.95	373.7	321.22	316.88
chr1	20275907	20276657	751	*	4.80738	4.57331	5.00871	-0.381088	0.324313	0.387217	28.71	18.91	38.82	25.57
chr16	68233567	68233869	303	*	3.53812	3.18679	3.82043	-0.504797	0.324314	0.387217	8.2	10.01	14.56	13.7
chr7	141351309	141351547	239	*	3.53812	3.18679	3.82043	-0.504797	0.324314	0.387217	8.2	10.01	14.56	13.7
chr13	29284261	29284695	435	*	4.79761	4.57123	4.99324	-0.385161	0.324347	0.387254	16.4	31.14	27.17	36.53
chr4	1323294	1323853	560	*	5.63073	5.7761	5.46906	0.291122	0.324372	0.387278	58.44	51.16	46.58	42.01
chr3	149529902	149531658	1757	*	8.71341	8.65604	8.76859	-0.110188	0.324373	0.387278	427.52	379.26	435.73	436.51
chr5	171549872	171550678	807	*	5.59951	5.4321	5.7495	-0.295623	0.324405	0.387312	44.09	42.26	59.2	48.4
chr8	18238219	18238835	617	*	4.39624	4.14205	4.61229	-0.412247	0.324415	0.38732	16.4	18.91	24.26	24.66
chr10	90791357	90791873	517	*	5.16449	4.96754	5.33776	-0.336532	0.324461	0.387372	35.88	26.69	39.79	41.09
chr20	42850991	42851510	520	*	4.09846	4.33762	3.81163	0.444576	0.324467	0.387376	21.53	18.91	11.65	16.44
chr1	151881272	151882707	1436	*	8.10179	8.03343	8.16706	-0.132261	0.324486	0.387394	260.41	263.59	286.28	288.57
chr5	131514907	131515403	497	*	4.13687	3.85727	4.37097	-0.44118	0.324494	0.3874	12.3	16.68	20.38	21
chr10	27792797	27794209	1413	*	8.37423	8.3111	8.43472	-0.121362	0.324518	0.387426	326.03	309.19	353.24	338.8
chr3	58174683	58174931	249	*	3.89251	4.15619	3.56961	0.479329	0.324547	0.387456	12.3	23.36	15.53	8.22
chr16	29268901	29269635	735	*	5.68983	5.52759	5.83566	-0.291314	0.324566	0.387476	39.98	52.27	63.08	51.14
chr4	40336663	40337584	922	*	5.97316	5.82712	6.10576	-0.265948	0.324575	0.387483	51.26	62.28	74.72	63.01
chr5	145026402	145026919	518	*	4.02875	3.73268	4.27429	-0.452484	0.324628	0.38754	14.35	12.23	21.35	17.35
chr6	39329548	39330410	863	*	5.52569	5.35426	5.6789	-0.301556	0.324629	0.38754	45.11	36.7	49.49	52.97
chr1	55411422	55411634	213	*	4.14694	4.37978	3.86914	0.436976	0.32465	0.387562	20.5	21.13	15.53	13.7
chr5	1556118	1556714	597	*	5.10541	5.28007	4.90667	0.341011	0.324709	0.387629	41.01	36.7	26.2	33.79
chr12	52426903	52428441	1539	*	8.48883	8.54706	8.42815	0.116999	0.324721	0.38764	372.16	375.92	330.92	357.98
chr14	62228441	62228956	516	*	6.12898	5.99218	6.25393	-0.251218	0.324761	0.387684	59.46	67.84	79.58	73.06
chr2	190683060	190683437	378	*	4.27238	4.00668	4.49667	-0.425609	0.32477	0.387691	14.35	17.8	22.32	22.83
chr19	11877311	11879023	1713	*	8.94301	8.99274	8.89151	0.100206	0.324793	0.387711	497.24	521.62	481.34	468.47
chr12	49619176	49619810	635	*	4.95237	5.13314	4.74566	0.35418	0.324793	0.387711	37.93	32.25	27.17	26.48
chr9	114665120	114665882	763	*	5.80235	5.6354	5.95197	-0.290522	0.324795	0.387711	60.49	38.93	70.84	52.97
chr2	237848715	237849702	988	*	5.31964	5.4826	5.13591	0.320348	0.32484	0.38776	47.16	42.26	31.05	39.27
chr11	122981888	122982162	275	*	5.01617	4.8098	5.19669	-0.357711	0.324845	0.387762	20.5	35.59	35.91	37.44
chr1	54219265	54219610	346	*	3.52728	3.15897	3.82043	-0.510964	0.324881	0.387798	12.3	5.56	14.56	13.7
chr2	190958631	190958936	306	*	3.52728	3.15897	3.82043	-0.510964	0.324881	0.387798	12.3	5.56	14.56	13.7
chr18	47088860	47089543	684	*	5.28818	5.45057	5.10516	0.321332	0.324889	0.387805	44.09	43.38	36.88	31.96
chr1	9927168	9927554	387	*	5.06643	5.24975	4.85637	0.351801	0.32496	0.387886	33.83	42.26	22.32	35.62
chr1	24918038	24918685	648	*	4.9169	5.10866	4.69569	0.367608	0.324978	0.387903	25.63	43.38	27.17	24.66
chr20	44707630	44708026	397	*	3.85756	3.53381	4.1218	-0.475283	0.324983	0.387903	15.38	7.79	17.47	17.35
chr5	55624505	55624858	354	*	3.85756	3.53381	4.1218	-0.475283	0.324983	0.387903	15.38	7.79	17.47	17.35
chr8	29209512	29209889	378	*	6.73496	6.83942	6.62234	0.20973	0.324988	0.387905	118.93	110.11	89.28	107.76
chr1	42091797	42092486	690	*	5.77359	5.61944	5.91285	-0.278213	0.324998	0.387913	47.16	51.16	61.14	59.36
chrX	107068868	107070336	1469	*	8.1094	8.17547	8.04016	0.133166	0.325022	0.387939	276.81	301.41	270.76	255.7
chr20	59869465	59870007	543	*	4.91068	4.69544	5.09794	-0.370256	0.325048	0.387965	18.45	33.37	31.05	37.44
chr5	50694643	50695497	855	*	6.0867	6.21271	5.94863	0.253341	0.325059	0.387975	73.82	74.52	65.99	57.53
chr10	44493976	44494354	379	*	3.86477	3.55531	4.11943	-0.468594	0.325098	0.388018	11.28	12.23	16.5	18.26
chr2	153191345	153193787	2443	*	8.72949	8.67466	8.78231	-0.107686	0.325144	0.38807	395.74	421.52	437.67	442.9
chr1	228661511	228661712	202	*	3.51176	3.80083	3.14988	0.507773	0.325167	0.388094	12.3	15.57	6.79	10.96
chr7	16953336	16953658	323	*	4.33089	4.06702	4.55388	-0.42771	0.325209	0.38814	11.28	22.24	22.32	24.66
chr4	185559168	185559475	308	*	4.0281	3.72795	4.27642	-0.454478	0.325285	0.388227	15.38	11.12	22.32	16.44
chr3	150688415	150689256	842	*	4.83181	4.61177	5.02269	-0.367273	0.3253	0.388241	26.66	22.24	33.97	31.05
chr5	179034162	179034806	645	*	5.25276	5.41781	5.06637	0.32555	0.325305	0.388243	41.01	44.49	36.88	30.14
chr1	44378040	44378897	858	*	5.31863	5.13671	5.48016	-0.318605	0.325337	0.388279	35.88	34.48	42.7	46.57
chr17	16118156	16119758	1603	*	9.06587	9.01654	9.11358	-0.0973546	0.325352	0.388293	494.16	541.64	559.95	547.92
chr7	130559266	130559684	419	*	5.10998	5.29132	4.90253	0.348005	0.325383	0.388327	33.83	44.49	23.29	36.53
chr6	148726507	148726945	439	*	5.17083	4.97154	5.3459	-0.338779	0.325394	0.388333	33.83	28.92	47.55	33.79
chr20	43103949	43105352	1404	*	8.38275	8.31882	8.44397	-0.122269	0.325394	0.388333	338.33	300.29	351.3	345.19
chr2	55645930	55647494	1565	*	7.77683	7.69996	7.84981	-0.149482	0.325405	0.388342	197.87	217.99	220.29	241.09
chr11	120067850	120068231	382	*	4.64016	4.83986	4.40831	0.388098	0.325408	0.388342	32.81	24.47	23.29	19.18
chr2	47483642	47483872	231	*	3.32333	3.63215	2.92988	0.53448	0.325425	0.388359	9.23	15.57	10.67	4.57
chr14	91142744	91143004	261	*	3.986	3.69059	4.23107	-0.458111	0.325482	0.388423	10.25	15.57	17.47	20.09
chr17	38655687	38657013	1327	*	6.84255	6.73503	6.9426	-0.20183	0.325493	0.388432	110.73	102.32	114.51	131.5
chr3	13343546	13343893	348	*	3.87116	3.56064	4.12654	-0.469415	0.325543	0.388488	10.25	13.35	19.41	15.52
chr18	77452725	77453179	455	*	4.93029	5.11191	4.72245	0.356078	0.325583	0.388533	36.91	32.25	28.14	24.66
chr1	117908842	117910503	1662	*	9.06134	9.10967	9.01133	0.0972717	0.325586	0.388533	532.1	572.78	528.89	503.18
chr2	201390444	201391940	1497	*	7.50848	7.58766	7.42469	0.161054	0.325636	0.388589	197.87	186.85	174.68	168.94
chr10	116133468	116133795	328	*	4.02622	3.73268	4.27002	-0.450636	0.325664	0.388619	14.35	12.23	19.41	19.18
chr4	26574991	26575205	215	*	3.86975	3.56064	4.12417	-0.468572	0.325676	0.38863	10.25	13.35	18.44	16.44
chr5	38856399	38857052	654	*	5.63912	5.47586	5.78577	-0.293019	0.325775	0.388744	38.96	50.05	59.2	51.14
chr9	96350085	96350595	511	*	5.26816	5.4376	5.07613	0.334631	0.325813	0.388781	53.31	33.37	29.11	38.35
chr7	100894703	100896329	1627	*	7.53397	7.45021	7.61313	-0.159525	0.325814	0.388781	177.37	172.39	197.97	193.6
chr17	58708397	58708788	392	*	4.03067	3.73739	4.27429	-0.450778	0.325818	0.388781	13.33	13.35	21.35	17.35
chr6	109557647	109557993	347	*	4.03067	3.73739	4.27429	-0.450778	0.325818	0.388781	13.33	13.35	21.35	17.35
chr12	95610561	95611294	734	*	7.18881	7.09496	7.27693	-0.179176	0.325833	0.388796	133.28	140.14	149.45	160.72
chr22	22201649	22202148	500	*	4.71997	4.9174	4.49117	0.381194	0.325871	0.388837	34.86	25.58	19.41	25.57
chr12	95847218	95847811	594	*	4.39279	4.13849	4.60891	-0.411732	0.325928	0.388902	17.43	17.8	22.32	26.48
chr20	3995419	3996679	1261	*	8.2321	8.16691	8.29448	-0.127519	0.325956	0.388931	277.84	296.96	303.75	324.19
chr5	150443033	150444443	1411	*	7.85779	7.78346	7.92848	-0.14317	0.325965	0.388938	220.43	220.21	240.67	246.57
chr1	168091185	168091522	338	*	3.99441	3.68573	4.24856	-0.465548	0.325985	0.388959	11.28	14.46	25.23	12.78
chr1	109437054	109437344	291	*	4.39526	4.14205	4.6106	-0.411224	0.326014	0.38899	16.4	18.91	23.29	25.57
chr1	178120972	178121520	549	*	4.10264	3.81427	4.34285	-0.451646	0.326029	0.389005	9.23	18.91	22.32	18.26
chr11	63375150	63375360	211	*	3.52642	3.16598	3.81457	-0.507097	0.326034	0.389006	11.28	6.67	12.62	15.52
chr18	12532907	12533134	228	*	3.30038	3.62199	2.88587	0.541106	0.326037	0.389007	11.28	13.35	2.91	11.87
chr12	8241230	8241587	358	*	3.97139	3.65119	4.23327	-0.470061	0.326052	0.389021	18.45	6.67	18.44	19.18
chr21	45323313	45323974	662	*	5.14843	4.95588	5.31828	-0.335866	0.326075	0.389043	28.71	33.37	36.88	42.92
chr1	200859998	200860905	908	*	7.40447	7.48855	7.31518	0.168045	0.326079	0.389043	171.21	187.96	151.39	167.12
chr2	220272943	220273658	716	*	6.4604	6.57213	6.33929	0.226857	0.32608	0.389043	103.55	86.75	82.49	79.45
chr17	75446739	75448147	1409	*	8.4022	8.33975	8.46206	-0.120004	0.326108	0.389074	333.2	314.75	361.01	344.28
chr7	1970292	1970689	398	*	4.93509	4.72371	5.11943	-0.364293	0.326125	0.389091	19.48	33.37	33	36.53
chr11	14427543	14427783	241	*	4.0249	3.72321	4.27429	-0.454853	0.32613	0.389093	16.4	10.01	21.35	17.35
chr6	5124877	5125376	500	*	4.71048	4.4685	4.91764	-0.389548	0.326165	0.389131	28.71	15.57	33.97	26.48
chr4	57879711	57880058	348	*	4.14819	4.39178	3.85495	0.445689	0.32618	0.389146	16.4	25.58	10.67	18.26
chr7	47823146	47823543	398	*	6.247	6.11554	6.36748	-0.242889	0.326206	0.389173	69.72	68.96	74.72	90.41
chr12	56754266	56754876	611	*	6.46082	6.33762	6.57433	-0.227668	0.326211	0.389175	86.12	75.63	88.31	102.28
chr2	201170748	201172575	1828	*	9.3195	9.27439	9.36324	-0.0897096	0.326238	0.389204	595.66	642.85	640.5	676.69
chr2	122416141	122416535	395	*	4.02274	4.2658	3.73025	0.453195	0.326246	0.389209	18.45	20.02	16.5	10.05
chr12	100578952	100579601	650	*	4.82998	4.6092	5.02142	-0.367537	0.326252	0.389213	27.68	21.13	33	31.96
chr3	46966511	46966946	436	*	5.46069	5.28811	5.61482	-0.3061	0.326278	0.389241	35.88	42.26	51.43	46.57
chr8	37390141	37390413	273	*	4.02363	3.72321	4.27216	-0.454011	0.3263	0.389258	16.4	10.01	20.38	18.26
chr12	94300927	94301197	271	*	3.50901	3.79632	3.14988	0.506008	0.326306	0.389258	13.33	14.46	6.79	10.96
chr4	146636250	146636509	260	*	3.50901	3.79632	3.14988	0.506008	0.326306	0.389258	13.33	14.46	6.79	10.96
chr1	54144732	54144961	230	*	4.18305	4.41781	3.90253	0.435491	0.326308	0.389258	20.5	22.24	11.65	18.26
chr2	133062316	133062732	417	*	4.18305	4.41781	3.90253	0.435491	0.326308	0.389258	20.5	22.24	11.65	18.26
chr8	10625528	10625813	286	*	3.66906	3.32202	3.9486	-0.496072	0.326315	0.389263	13.33	6.67	12.62	18.26
chr17	10002533	10002944	412	*	5.47203	5.29897	5.62653	-0.304067	0.326322	0.389268	42.03	36.7	49.49	49.31
chr14	39419832	39420240	409	*	4.13569	3.85727	4.36897	-0.439927	0.326373	0.389326	12.3	16.68	19.41	21.92
chr2	235487922	235488837	916	*	5.09914	4.90114	5.27322	-0.339745	0.326426	0.389385	29.73	30.03	41.73	35.62
chr12	110690935	110691253	319	*	4.40067	4.1456	4.61734	-0.412661	0.326431	0.389387	15.38	20.02	27.17	21.92
chr21	37110120	37111041	922	*	4.95676	4.7491	5.13826	-0.358405	0.326438	0.389392	21.53	32.25	33	37.44
chr21	39131171	39131890	720	*	5.00172	4.79858	5.17975	-0.349026	0.326452	0.389401	25.63	30.03	36.88	35.62
chr18	23805970	23807315	1346	*	8.25502	8.3209	8.18598	0.131147	0.326452	0.389401	288.09	351.45	291.13	291.31
chr22	45103064	45103850	787	*	6.56659	6.44856	6.67569	-0.221364	0.326464	0.389413	77.92	96.76	106.75	97.71
chr19	37282415	37282611	197	*	3.44534	3.74676	3.06384	0.519644	0.326484	0.389433	11.28	15.57	4.85	11.87
chr6	150184115	150185964	1850	*	8.84693	8.79409	8.8979	-0.104404	0.326507	0.389456	429.57	458.23	459.99	494.04
chr4	139000211	139000544	334	*	3.52549	3.15897	3.8175	-0.509386	0.326525	0.389474	12.3	5.56	13.59	14.61
chr19	1604477	1605487	1011	*	7.95603	7.88352	8.02507	-0.139905	0.326608	0.38957	227.6	244.68	270.76	250.22
chr4	40494198	40494468	271	*	3.86833	3.56064	4.1218	-0.467457	0.326632	0.389591	10.25	13.35	17.47	17.35
chr6	74710579	74710947	369	*	3.86833	3.56064	4.1218	-0.467457	0.326632	0.389591	10.25	13.35	17.47	17.35
chr15	61520312	61521441	1130	*	7.18614	7.27457	7.09193	0.178083	0.326636	0.389593	151.74	157.93	135.86	136.98
chr15	44509464	44509723	260	*	3.85687	3.53921	4.11705	-0.471611	0.326651	0.389606	14.35	8.9	15.53	19.18
chr2	210443989	210444505	517	*	5.09878	4.89483	5.27744	-0.34921	0.326656	0.389609	32.81	26.69	30.08	47.49
chr2	20235799	20236128	330	*	4.39871	4.1456	4.61397	-0.411259	0.32668	0.389635	15.38	20.02	25.23	23.74
chr1	148555909	148557107	1199	*	7.23057	7.13805	7.31751	-0.175641	0.326692	0.389645	140.46	141.25	160.12	158.9
chr7	33796774	33797011	238	*	3.87325	3.55531	4.13361	-0.472912	0.326701	0.389652	11.28	12.23	22.32	12.78
chr20	2132870	2133329	460	*	5.25239	5.06287	5.41988	-0.326102	0.326758	0.389716	37.93	28.92	42.7	42.92
chr20	2504959	2506313	1355	*	8.34339	8.4057	8.27827	0.125293	0.326825	0.389793	316.8	361.46	324.13	296.79
chr9	72757076	72757716	641	*	4.26265	3.99098	4.49117	-0.427934	0.326831	0.389797	18.45	13.35	19.41	25.57
chrX	153828128	153828660	533	*	4.64913	4.40898	4.85495	-0.394806	0.326846	0.38981	23.58	18.91	21.35	36.53
chr1	232101311	232101567	257	*	3.3139	3.61689	2.92988	0.529934	0.326873	0.389839	12.3	12.23	10.67	4.57
chr7	73357531	73358013	483	*	4.10023	3.81427	4.33878	-0.449909	0.326898	0.389866	9.23	18.91	20.38	20.09
chr18	23083311	23083876	566	*	5.41205	5.23519	5.56957	-0.315864	0.32691	0.389872	29.73	45.6	46.58	48.4
chr17	79116364	79117275	912	*	6.38725	6.50112	6.26361	0.230467	0.32691	0.389872	93.3	87.86	81.52	72.14
chr7	142218561	142219005	445	*	4.06512	4.30375	3.77905	0.446549	0.326913	0.389873	19.48	20.02	16.5	10.96
chr16	66929349	66930151	803	*	5.6269	5.45772	5.7783	-0.299942	0.32693	0.389889	38.96	48.94	65.02	44.75
chr16	31404809	31405091	283	*	3.44246	3.74208	3.06384	0.51811	0.326979	0.389944	12.3	14.46	4.85	11.87
chr7	25108993	25109696	704	*	5.54714	5.69856	5.37794	0.305142	0.326988	0.389951	60.49	43.38	47.55	35.62
chr10	99893956	99895439	1484	*	7.86183	7.78766	7.93236	-0.14275	0.327033	0.390001	218.38	223.55	247.46	241.09
chr1	159989617	159990316	700	*	4.85872	5.04438	4.64559	0.363392	0.327035	0.390001	34.86	31.14	28.14	21.92
chr7	148470050	148471049	1000	*	6.13271	5.99394	6.2593	-0.251325	0.327045	0.390008	70.74	56.72	73.75	79.45
chr11	46302913	46303213	301	*	5.84058	5.68669	5.97962	-0.273887	0.327128	0.390103	57.41	45.6	65.02	61.18
chr10	114745417	114746140	724	*	5.14549	4.95184	5.3162	-0.33638	0.327136	0.390109	30.76	31.14	34.94	44.75
chrX	48555089	48556023	935	*	7.09306	7.18894	6.99035	0.191079	0.327145	0.390118	126.1	165.72	131.01	123.28
chr17	56295997	56297077	1081	*	7.60426	7.52241	7.68171	-0.156677	0.327171	0.390144	188.64	179.06	196.03	214.6
chr5	66354790	66355104	315	*	4.02236	3.72321	4.27002	-0.45297	0.327194	0.390168	16.4	10.01	19.41	19.18
chr6	111872191	111872530	340	*	5.78518	5.63188	5.92374	-0.275623	0.327205	0.390178	50.24	48.94	61.14	60.27
chr18	12326853	12328243	1391	*	6.50865	6.39013	6.61816	-0.221602	0.32722	0.390193	80.99	86.75	95.1	101.37
chr14	77428483	77429078	596	*	6.08193	5.94392	6.20788	-0.25373	0.327233	0.390205	56.39	66.73	75.7	72.14
chr1	51132326	51132680	355	*	3.68295	3.35305	3.95127	-0.488903	0.327238	0.390207	8.2	12.23	13.59	17.35
chr3	43680172	43680646	475	*	4.27613	4.01058	4.50032	-0.42518	0.327242	0.390208	13.33	18.91	24.26	21
chr1	201345684	201346214	531	*	4.82926	4.6092	5.02015	-0.36682	0.32725	0.39021	27.68	21.13	32.02	32.88
chr9	129297255	129297727	473	*	4.82926	4.6092	5.02015	-0.36682	0.32725	0.39021	27.68	21.13	32.02	32.88
chr20	33848379	33848878	500	*	4.90761	5.1032	4.68128	0.370995	0.327269	0.390229	28.71	40.04	18.44	32.88
chr13	44589312	44589649	338	*	3.97178	4.21675	3.67652	0.457191	0.327312	0.390277	20.5	16.68	15.53	10.05
chr19	41915067	41915432	366	*	3.96381	4.20999	3.6668	0.45785	0.327326	0.390286	22.56	14.46	12.62	12.78
chr5	172434747	172435127	381	*	4.74009	4.51256	4.93658	-0.375694	0.327326	0.390286	25.63	20.02	32.02	29.22
chr15	89040123	89040493	371	*	3.9814	3.68573	4.22667	-0.457356	0.32734	0.3903	11.28	14.46	15.53	21.92
chr6	138045945	138046374	430	*	4.18963	4.4347	3.89422	0.452449	0.327376	0.390337	27.68	15.57	8.73	21
chr1	221052800	221053906	1107	*	8.57285	8.51507	8.6284	-0.113562	0.327378	0.390337	355.76	375.92	382.36	409.12
chr11	13367684	13368366	683	*	5.22575	5.39594	5.03276	0.331213	0.327384	0.390341	43.06	41.15	26.2	39.27
chr5	79551087	79552743	1657	*	8.70761	8.65246	8.76073	-0.10847	0.327387	0.390341	385.49	419.3	432.82	434.69
chr18	2805489	2805904	416	*	4.02302	3.72795	4.26787	-0.450743	0.32739	0.390341	15.38	11.12	18.44	20.09
chr8	74258255	74258669	415	*	4.71887	4.49378	4.91353	-0.378063	0.327425	0.390379	19.48	25.58	31.05	29.22
chr10	97802754	97804496	1743	*	8.85632	8.80405	8.90677	-0.102526	0.327442	0.39039	435.73	458.23	482.31	477.61
chr1	8243004	8243541	538	*	3.97708	4.22348	3.67974	0.458412	0.327443	0.39039	18.45	18.91	16.5	9.13
chr2	176477271	176477797	527	*	3.97708	4.22348	3.67974	0.458412	0.327443	0.39039	18.45	18.91	16.5	9.13
chr20	57099022	57100815	1794	*	6.79505	6.89494	6.68772	0.201428	0.327447	0.390391	117.9	120.12	104.81	101.37
chr5	17216748	17219432	2685	*	8.88672	8.93705	8.83457	0.102665	0.32747	0.390415	493.14	487.14	477.46	435.6
chr4	3516819	3517141	323	*	4.26888	4.49656	3.99842	0.424863	0.327512	0.390462	18.45	26.69	15.53	16.44
chr21	28962662	28962935	274	*	3.37313	2.99885	3.67004	-0.51848	0.327539	0.390489	8.2	7.79	13.59	11.87
chr3	32496911	32497430	520	*	4.83734	5.02565	4.6207	0.367196	0.327545	0.390493	31.78	33.37	29.11	20.09
chr14	69203227	69203771	545	*	4.90613	5.08852	4.69728	0.357686	0.3277	0.390674	36.91	31.14	28.14	23.74
chr16	66583120	66584258	1139	*	8.48495	8.42147	8.54575	-0.126098	0.327705	0.390677	307.57	378.15	347.42	399.98
chr3	159879990	159880589	600	*	4.51078	4.26906	4.71775	-0.398088	0.327728	0.390701	17.43	21.13	25.23	27.4
chr18	77257110	77257902	793	*	4.83581	4.61433	5.02777	-0.368277	0.327747	0.39072	25.63	23.36	37.85	27.4
chr1	17950501	17951379	879	*	5.85989	5.71059	5.99518	-0.272231	0.327754	0.390725	50.24	54.5	57.26	70.32
chr12	122006828	122007601	774	*	5.37639	5.18643	5.54422	-0.323346	0.327759	0.390727	46.14	26.69	49.49	43.83
chr10	72177533	72178176	644	*	4.91532	4.70459	5.09915	-0.356901	0.327769	0.390735	27.68	24.47	32.02	36.53
chr9	116693408	116693811	404	*	4.38732	4.12777	4.60721	-0.414187	0.327789	0.390756	20.5	14.46	21.35	27.4
chr18	25418441	25419121	681	*	5.23007	5.03676	5.40051	-0.331209	0.327801	0.390766	38.96	26.69	38.82	45.66
chr12	124055574	124056670	1097	*	5.5438	5.36006	5.70676	-0.314458	0.327803	0.390766	54.34	27.8	52.4	52.05
chr13	111463173	111463503	331	*	4.17543	3.89483	4.41025	-0.43525	0.327825	0.390787	16.4	13.35	24.26	18.26
chr1	94216666	94217582	917	*	5.74543	5.88553	5.59025	0.281716	0.327876	0.390845	61.51	56.72	54.35	42.01
chr5	76326014	76326981	968	*	8.11611	8.18075	8.04843	0.13154	0.327905	0.390876	291.17	289.17	275.61	253.87
chr15	45906667	45906976	310	*	4.50621	4.26254	4.71461	-0.398972	0.327918	0.390888	19.48	18.91	23.29	29.22
chr12	27006065	27006804	740	*	4.85384	4.63467	5.04407	-0.373293	0.327922	0.390889	17.43	32.25	34.94	31.05
chr2	26541832	26542243	412	*	4.10504	3.81427	4.34692	-0.452536	0.327951	0.39092	9.23	18.91	24.26	16.44
chr17	40345372	40345606	235	*	4.17141	3.8906	4.40636	-0.435027	0.327957	0.390924	17.43	12.23	22.32	20.09
chr3	127316669	127317832	1164	*	7.80532	7.72985	7.87704	-0.145284	0.327993	0.390963	213.25	211.32	230	240.17
chr11	127732801	127732981	181	*	2.89505	2.4411	3.23984	-0.570015	0.328011	0.390981	3.08	7.79	10.67	8.22
chr6	37197805	37198228	424	*	4.06013	4.29738	3.77604	0.44498	0.32803	0.391	21.53	17.8	15.53	11.87
chr20	52294587	52294823	237	*	3.36811	2.99098	3.6668	-0.518999	0.328039	0.391004	9.23	6.67	12.62	12.78
chr6	22194930	22195136	207	*	3.36811	2.99098	3.6668	-0.518999	0.328039	0.391004	9.23	6.67	12.62	12.78
chr17	76356359	76356919	561	*	6.98956	7.0841	6.88838	0.189586	0.328103	0.391077	131.23	140.14	115.48	121.46
chr2	69832929	69833185	257	*	3.57789	3.85727	3.23107	0.495967	0.328118	0.39109	12.3	16.68	8.73	10.05
chr15	38193411	38194035	625	*	5.02745	4.82269	5.20673	-0.352476	0.328129	0.3911	27.68	28.92	29.11	44.75
chr12	93591491	93592819	1329	*	5.89728	5.75002	6.0309	-0.266055	0.328162	0.391136	55.36	52.27	65.02	65.75
chr16	11159561	11160090	530	*	4.62277	4.38579	4.82626	-0.390463	0.328179	0.391152	18.45	23.36	33	23.74
chr17	19301702	19302299	598	*	4.73892	4.50981	4.93658	-0.376588	0.328219	0.391197	26.66	18.91	32.02	29.22
chr3	197462890	197463829	940	*	7.65297	7.57352	7.72828	-0.152708	0.328235	0.391212	189.67	191.3	207.68	216.43
chr8	37376811	37377077	267	*	4.93642	5.11915	4.72714	0.356907	0.328279	0.39126	32.81	36.7	31.05	21.92
chr6	38618538	38618981	444	*	4.03259	3.74208	4.27429	-0.448709	0.328297	0.391279	12.3	14.46	21.35	17.35
chr13	30031901	30032366	466	*	4.70776	4.47697	4.90667	-0.381037	0.328302	0.39128	25.63	18.91	26.2	33.79
chr3	141041266	141041545	280	*	4.172	3.89483	4.40441	-0.432887	0.328306	0.391282	16.4	13.35	21.35	21
chr2	169066894	169067393	500	*	5.17232	4.9815	5.34082	-0.331907	0.328312	0.391285	28.71	34.48	42.7	38.35
chr1	45265329	45265870	542	*	7.02167	7.11635	6.92034	0.191723	0.328315	0.391285	150.71	126.79	112.57	129.68
chr16	88635987	88636545	559	*	6.81598	6.70939	6.91523	-0.201469	0.328318	0.391285	102.52	106.77	113.54	127.85
chr1	43281851	43283356	1506	*	8.25591	8.19155	8.31751	-0.124557	0.328324	0.391289	292.19	292.51	320.25	317.8
chr10	134365103	134365628	526	*	5.2997	5.11734	5.46158	-0.320931	0.328357	0.391325	33.83	35.59	38.82	49.31
chr9	115479405	115480784	1380	*	7.43906	7.5201	7.35321	0.164496	0.328391	0.391362	182.49	184.62	171.77	155.24
chr8	128209007	128209353	347	*	3.54259	3.19366	3.82334	-0.502332	0.328412	0.391384	7.18	11.12	15.53	12.78
chr10	33831983	33832321	339	*	3.86692	3.56064	4.11943	-0.466064	0.32842	0.391386	10.25	13.35	16.5	18.26
chr7	148419802	148420022	221	*	3.86692	3.56064	4.11943	-0.466064	0.32842	0.391386	10.25	13.35	16.5	18.26
chr4	41991931	41993651	1721	*	8.3344	8.27178	8.39441	-0.122338	0.328449	0.391417	304.5	313.64	324.13	348.84
chr5	159688387	159688681	295	*	4.02688	3.73739	4.26787	-0.447709	0.328472	0.391441	13.33	13.35	18.44	20.09
chr3	52836232	52837087	856	*	5.39984	5.22516	5.55564	-0.308854	0.328499	0.391469	35.88	38.93	46.58	47.49
chr5	10823997	10824784	788	*	5.12978	4.93596	5.30062	-0.339291	0.328524	0.391495	25.63	35.59	35.91	42.92
chr6	34994791	34995256	466	*	4.81117	4.59424	4.99971	-0.368332	0.328546	0.391517	20.5	27.8	32.02	31.96
chr1	30112484	30113863	1380	*	6.26251	6.38579	6.12769	0.243201	0.328553	0.391523	73.82	93.42	64.05	75.8
chr19	5961877	5962888	1012	*	6.4222	6.29259	6.54112	-0.234735	0.328567	0.391536	92.27	64.51	92.19	94.06
chr2	57949060	57949325	266	*	3.68859	3.35917	3.9566	-0.488494	0.328617	0.391591	7.18	13.35	15.53	15.52
chr12	121943421	121944276	856	*	5.03001	4.82712	5.20785	-0.351171	0.328698	0.391684	25.63	31.14	30.08	43.83
chr13	80937681	80938200	520	*	4.05204	4.29419	3.76089	0.448394	0.328716	0.391702	22.56	16.68	10.67	16.44
chr14	65678384	65678940	557	*	5.36762	5.19023	5.52556	-0.315542	0.328747	0.391736	30.76	42.26	44.64	47.49
chr10	125622897	125623967	1071	*	5.82946	5.67962	5.96519	-0.271836	0.328756	0.391743	50.24	52.27	59.2	65.75
chr9	126110148	126110442	295	*	4.274	4.01058	4.49667	-0.423397	0.328783	0.391771	13.33	18.91	22.32	22.83
chr6	11354372	11355206	835	*	4.80188	4.5812	4.99324	-0.370263	0.328862	0.391863	25.63	22.24	27.17	36.53
chr1	42706719	42707552	834	*	5.16246	4.96553	5.33571	-0.335915	0.328883	0.391881	36.91	25.58	37.85	42.92
chr2	3306325	3307517	1193	*	6.80893	6.7017	6.90873	-0.202706	0.328886	0.391881	102.52	105.66	110.63	129.68
chr17	25552475	25552822	348	*	4.03385	3.74208	4.27642	-0.44931	0.328887	0.391881	12.3	14.46	22.32	16.44
chr17	25818825	25819094	270	*	4.61773	4.38579	4.8175	-0.386614	0.32889	0.391882	18.45	23.36	27.17	29.22
chr17	56071158	56071441	284	*	4.6463	4.41193	4.84786	-0.38429	0.328912	0.391903	22.56	20.02	32.02	25.57
chr20	36806370	36806803	434	*	5.09825	4.90323	5.27002	-0.337122	0.328922	0.391912	28.71	31.14	38.82	38.35
chr5	136833724	136835039	1316	*	8.27104	8.20708	8.33228	-0.123761	0.328951	0.391943	296.29	294.73	323.16	321.45
chr4	187686847	187687599	753	*	5.78781	5.63441	5.92646	-0.275789	0.328954	0.391943	48.19	51.16	65.02	56.62
chr11	47459394	47459667	274	*	3.73397	3.40602	4.001	-0.479815	0.328965	0.391948	12.3	8.9	16.5	15.52
chr21	29440804	29441137	334	*	3.73397	3.40602	4.001	-0.479815	0.328965	0.391948	12.3	8.9	16.5	15.52
chr20	8447545	8448026	482	*	4.17658	3.89483	4.41219	-0.43572	0.328984	0.391968	16.4	13.35	25.23	17.35
chr2	46479858	46480163	306	*	4.26128	4.4854	3.99583	0.421204	0.328998	0.391981	22.56	22.24	14.56	17.35
chr11	6494346	6495844	1499	*	8.00374	7.93154	8.07249	-0.138828	0.329032	0.392018	235.8	252.47	287.25	251.13
chr7	74106381	74106663	283	*	3.54082	3.19366	3.82043	-0.501212	0.329041	0.392025	7.18	11.12	14.56	13.7
chr15	85840033	85840605	573	*	5.06698	5.23983	4.87056	0.340708	0.329047	0.392028	39.98	35.59	32.02	26.48
chr12	109058222	109058616	395	*	5.31759	5.13671	5.4783	-0.31735	0.32906	0.392041	35.88	34.48	40.76	48.4
chr19	3514881	3515188	308	*	5.14017	4.93962	5.3162	-0.341132	0.329085	0.392066	36.91	24.47	34.94	44.75
chr1	6474240	6475245	1006	*	5.61047	5.44626	5.75788	-0.290467	0.329087	0.392066	47.16	40.04	54.35	53.88
chr17	55293090	55293965	876	*	4.93814	4.72608	5.12299	-0.364483	0.329105	0.392084	18.45	34.48	35.91	33.79
chr4	99559106	99559584	479	*	5.33498	5.15054	5.4985	-0.317914	0.329159	0.392144	41.01	30.03	46.58	43.83
chr1	15981854	15982198	345	*	3.73632	3.41193	4.001	-0.47822	0.32921	0.392201	11.28	10.01	16.5	15.52
chr1	155517300	155518231	932	*	5.64896	5.48959	5.79246	-0.287381	0.329227	0.392218	42.03	47.82	52.4	58.45
chr6	109130487	109131109	623	*	4.26236	4.4854	3.99842	0.420271	0.329268	0.392262	22.56	22.24	15.53	16.44
chr2	45877004	45880029	3026	*	9.39092	9.34658	9.43394	-0.086055	0.32927	0.392262	672.56	629.5	693.87	689.47
chr6	161351888	161352565	678	*	6.673	6.56116	6.77678	-0.208872	0.329295	0.392287	94.32	94.54	110.63	108.67
chr1	95446473	95446835	363	*	4.39675	4.1456	4.6106	-0.409335	0.329306	0.392298	15.38	20.02	23.29	25.57
chr2	173013038	173013358	321	*	3.85977	3.54997	4.11467	-0.467022	0.329314	0.3923	12.3	11.12	14.56	20.09
chr12	132443794	132444840	1047	*	5.66668	5.50458	5.8124	-0.288193	0.329314	0.3923	44.09	46.71	63.08	49.31
chr15	26333023	26333330	308	*	4.03006	3.74208	4.27002	-0.44688	0.329329	0.392314	12.3	14.46	19.41	19.18
chr16	11391140	11391948	809	*	5.84168	5.97753	5.6917	0.269602	0.32934	0.392323	61.51	64.51	49.49	53.88
chr20	19991591	19992269	679	*	5.47504	5.29738	5.6332	-0.307965	0.329346	0.392327	43.06	35.59	57.26	42.01
chr11	77258472	77259330	859	*	5.172	5.33917	4.98289	0.330467	0.329359	0.392339	42.03	38.93	34.94	28.31
chr16	27532472	27532949	478	*	4.47608	4.23019	4.6861	-0.404505	0.32941	0.392396	16.4	21.13	21.35	30.14
chr17	15555305	15556209	905	*	6.43128	6.30771	6.5451	-0.229311	0.329416	0.3924	72.79	85.64	100.93	85.84
chr8	10030458	10031522	1065	*	5.84512	5.69519	5.98093	-0.270558	0.329437	0.392421	50.24	53.39	66.96	59.36
chr8	42597036	42597359	324	*	4.44002	4.18679	4.65537	-0.413175	0.329453	0.392437	16.4	20.02	18.44	31.96
chr3	118924156	118924683	528	*	4.26566	4.49656	3.99064	0.427127	0.329486	0.392469	18.45	26.69	12.62	19.18
chr9	100356725	100357130	406	*	4.30102	4.52623	4.03402	0.419951	0.329487	0.392469	20.5	25.58	13.59	19.18
chr11	35843152	35843802	651	*	4.803	4.58381	4.99324	-0.369189	0.329505	0.392488	24.61	23.36	27.17	36.53
chr9	108069700	108069907	208	*	3.36507	2.98307	3.6668	-0.519969	0.329512	0.392492	10.25	5.56	12.62	12.78
chr8	59860550	59860960	411	*	3.98927	3.69544	4.23327	-0.456216	0.329517	0.392495	9.23	16.68	18.44	19.18
chr12	105351459	105352720	1262	*	8.4347	8.37442	8.49256	-0.118356	0.329531	0.392508	317.82	345.89	353.24	367.11
chr1	65569292	65569562	271	*	3.51169	3.7918	3.16377	0.499999	0.329541	0.392513	14.35	13.35	9.7	8.22
chr3	127628670	127628937	268	*	3.51169	3.7918	3.16377	0.499999	0.329541	0.392513	14.35	13.35	9.7	8.22
chr5	107985913	107986387	475	*	4.35392	4.06623	4.59368	-0.436296	0.329571	0.392545	24.61	8.9	29.11	19.18
chr15	74677666	74677913	248	*	5.49364	5.64421	5.3255	0.300876	0.329624	0.392599	53.31	46.71	43.67	36.53
chr6	144328827	144329931	1105	*	7.75791	7.83136	7.68052	0.149897	0.329626	0.392599	228.63	226.89	221.26	189.03
chr2	202533228	202533789	562	*	4.40309	4.14205	4.62406	-0.415898	0.329626	0.392599	16.4	18.91	31.05	18.26
chr3	38367837	38368304	468	*	4.1528	4.38579	3.87478	0.435992	0.329632	0.392603	18.45	23.36	17.47	11.87
chr13	43847095	43847515	421	*	4.54198	4.30057	4.74873	-0.39326	0.329659	0.392631	20.5	18.91	29.11	24.66
chr7	97899609	97900171	563	*	4.26021	4.4854	3.99324	0.421925	0.329681	0.392654	22.56	22.24	13.59	18.26
chr20	17862800	17863438	639	*	5.46047	5.28972	5.61313	-0.304287	0.329698	0.392671	34.86	43.38	49.49	48.4
chr10	103877304	103877637	334	*	6.61979	6.7282	6.50258	0.215303	0.329719	0.392692	96.37	115.67	86.37	94.97
chr19	41108347	41108734	388	*	5.93774	6.06849	5.79395	0.261627	0.329746	0.39272	69.72	64.51	54.35	56.62
chr8	25027964	25028201	238	*	4.03446	3.73739	4.28068	-0.452002	0.32975	0.392722	13.33	13.35	24.26	14.61
chr12	92435577	92436011	435	*	4.02175	3.72795	4.26573	-0.449294	0.329755	0.392725	15.38	11.12	17.47	21
chr1	39991011	39991545	535	*	4.26076	4.4882	3.99064	0.423847	0.329767	0.392734	21.53	23.36	12.62	19.18
chr16	66550213	66550767	555	*	6.45799	6.56897	6.33776	0.222887	0.329774	0.39274	95.35	94.54	79.58	82.19
chr3	52188915	52189465	551	*	6.70475	6.59229	6.80907	-0.214005	0.329806	0.392774	85.09	107.88	101.9	122.37
chr20	31096746	31097262	517	*	4.64131	4.40602	4.84355	-0.38439	0.329839	0.392809	24.61	17.8	29.11	28.31
chr8	20231867	20232453	587	*	5.41507	5.23983	5.57131	-0.306903	0.329843	0.392809	39.98	35.59	48.52	46.57
chr17	48804800	48805012	213	*	3.51898	3.80083	3.16837	0.501267	0.329844	0.392809	12.3	15.57	10.67	7.31
chr6	170761363	170761627	265	*	4.29993	4.52078	4.03905	0.416048	0.329862	0.392826	22.56	23.36	15.53	17.35
chr3	141382907	141383252	346	*	4.73774	4.50705	4.93658	-0.377384	0.329882	0.392845	27.68	17.8	32.02	29.22
chrX	460763	461229	467	*	4.48167	4.23685	4.6909	-0.404094	0.329884	0.392845	14.35	23.36	24.26	27.4
chr11	104768672	104769642	971	*	4.92755	5.10828	4.72089	0.354535	0.329896	0.392856	38.96	30.03	27.17	25.57
chr12	5898130	5898517	388	*	3.93495	3.37613	4.33674	-0.602908	0.32992	0.392881	17.43	3.34	19.41	21
chr6	43551461	43551867	407	*	4.54017	4.29419	4.75027	-0.396113	0.329941	0.392902	22.56	16.68	30.08	23.74
chrX	134124610	134125564	955	*	6.6288	6.51476	6.73449	-0.213361	0.329949	0.392909	86.12	96.76	111.6	101.37
chr20	22901884	22902528	645	*	4.42854	4.17295	4.64559	-0.407272	0.329965	0.392924	20.5	15.57	28.14	21.92
chr12	30975261	30976318	1058	*	7.00435	7.09853	6.90358	0.189086	0.329976	0.392932	138.41	135.69	111.6	127.85
chr8	144075303	144075788	486	*	4.64973	4.85077	4.41607	0.3887	0.329978	0.392932	27.68	30.03	27.17	15.52
chr22	29279482	29280763	1282	*	8.08284	8.14962	8.01283	0.133709	0.33002	0.392978	279.89	288.06	242.61	273.96
chr3	48901388	48901681	294	*	3.74096	3.41193	4.00871	-0.480453	0.330043	0.393003	11.28	10.01	19.41	12.78
chr1	26348236	26349187	952	*	6.67002	6.55517	6.7764	-0.211667	0.330141	0.393116	103.55	84.53	109.66	109.58
chr22	36837168	36837932	765	*	6.00309	5.86245	6.13123	-0.256512	0.330145	0.393117	57.41	58.95	69.87	70.32
chr17	2394205	2394960	756	*	5.18787	4.99885	5.35497	-0.327414	0.330203	0.393182	32.81	31.14	40.76	41.09
chr11	94547531	94547765	235	*	4.03511	3.74208	4.27855	-0.449704	0.330212	0.393189	12.3	14.46	23.29	15.52
chr17	62318362	62318836	475	*	5.26028	5.07223	5.42662	-0.325175	0.330221	0.393196	32.81	34.48	49.49	36.53
chr10	24845595	24846160	566	*	4.50254	4.25599	4.71304	-0.400101	0.330231	0.393204	21.53	16.68	22.32	30.14
chr2	45542506	45543147	642	*	4.64508	4.41487	4.84355	-0.381144	0.330272	0.393244	21.53	21.13	29.11	28.31
chr16	80208664	80209061	398	*	4.80253	4.56539	5.00615	-0.382195	0.330273	0.393244	31.78	15.57	36.88	27.4
chr1	159823904	159825216	1313	*	8.83585	8.88635	8.78352	0.10243	0.330274	0.393244	472.63	473.8	450.29	431.03
chr1	68363000	68363386	387	*	4.1789	3.90323	4.41025	-0.432013	0.330352	0.393334	14.35	15.57	24.26	18.26
chr12	68167981	68168359	379	*	4.01244	4.2527	3.72402	0.449432	0.330355	0.393334	22.56	15.57	14.56	11.87
chr10	120931299	120931562	264	*	4.33654	4.07075	4.56089	-0.427851	0.330362	0.393339	10.25	23.36	26.2	21
chr9	92049567	92049835	269	*	4.30857	4.04058	4.53449	-0.420667	0.330375	0.39335	18.45	14.46	27.17	19.18
chr15	58813180	58813892	713	*	5.3228	5.14383	5.482	-0.316066	0.330377	0.39335	31.78	38.93	44.64	44.75
chr7	81155258	81155526	269	*	3.31145	2.92817	3.61397	-0.529591	0.330396	0.393369	4.1	11.12	12.62	11.87
chr11	19764021	19764296	276	*	4.33863	4.56064	4.07613	0.414924	0.330424	0.393399	20.5	26.69	14.56	19.18
chr1	59084203	59084642	440	*	4.91491	4.69251	5.10756	-0.365297	0.330428	0.393399	32.81	18.91	38.82	30.14
chr7	54856586	54856933	348	*	4.30965	4.04818	4.53093	-0.41674	0.330441	0.393409	16.4	16.68	25.23	21
chr1	156002701	156003090	390	*	3.73241	3.40602	3.99842	-0.478451	0.330445	0.393409	12.3	8.9	15.53	16.44
chr12	106216636	106216943	308	*	3.73241	3.40602	3.99842	-0.478451	0.330445	0.393409	12.3	8.9	15.53	16.44
chr4	81218593	81218916	324	*	4.05587	4.30692	3.75173	0.455387	0.330455	0.393417	18.45	21.13	7.76	19.18
chr10	89651347	89651670	324	*	3.74022	3.41781	4.00357	-0.477111	0.330471	0.393422	10.25	11.12	17.47	14.61
chr15	43291131	43291459	329	*	3.74022	3.41781	4.00357	-0.477111	0.330471	0.393422	10.25	11.12	17.47	14.61
chr17	1335399	1335607	209	*	3.74022	3.41781	4.00357	-0.477111	0.330471	0.393422	10.25	11.12	17.47	14.61
chr3	187304656	187305008	353	*	3.74022	3.41781	4.00357	-0.477111	0.330471	0.393422	10.25	11.12	17.47	14.61
chr1	94102381	94102693	313	*	4.26343	4.4854	4.001	0.419121	0.33049	0.393441	22.56	22.24	16.5	15.52
chr3	169898478	169899738	1261	*	8.47023	8.40979	8.52823	-0.117701	0.3305	0.393449	346.53	333.66	349.36	389.03
chr12	63119019	63119472	454	*	5.41554	5.2365	5.57478	-0.310037	0.330544	0.393498	42.03	33.37	52.4	42.92
chr9	123631952	123632467	516	*	5.88097	6.01426	5.7341	0.265858	0.330571	0.393527	62.54	66.73	55.32	51.14
chr9	107826167	107827411	1245	*	7.90418	7.83163	7.97324	-0.139573	0.3306	0.393557	227.6	228	253.29	249.31
chr3	113386433	113387424	992	*	4.79812	4.57068	4.99454	-0.374568	0.330624	0.393582	29.73	17.8	28.14	35.62
chr14	23284336	23284783	448	*	5.36535	5.18851	5.52287	-0.314758	0.330639	0.393596	31.78	41.15	41.73	50.23
chr3	112360105	112361006	902	*	6.95996	6.85651	7.05649	-0.192663	0.330664	0.393623	126.1	105.66	131.98	134.24
chr1	45097018	45098478	1461	*	9.07208	9.12102	9.02142	0.0973049	0.330676	0.393633	534.15	579.45	496.87	542.44
chr12	91289855	91290155	301	*	3.53904	3.19366	3.8175	-0.499653	0.330695	0.393652	7.18	11.12	13.59	14.61
chr16	87552549	87553002	454	*	4.33655	4.55531	4.07858	0.411938	0.330751	0.393715	22.56	24.47	15.53	18.26
chr16	66304038	66304658	621	*	7.10199	7.00609	7.19191	-0.181766	0.330841	0.393819	129.18	127.9	142.66	149.77
chr11	606233	606688	456	*	4.94064	4.73031	5.12417	-0.353215	0.330903	0.393889	29.73	23.36	36.88	32.88
chr12	114841483	114841854	372	*	7.07681	6.97842	7.16891	-0.184522	0.330929	0.393916	134.31	117.89	141.69	146.11
chr11	76777028	76777870	843	*	7.68931	7.76376	7.61082	0.150605	0.330937	0.393922	212.22	222.44	202.82	188.12
chr4	184597853	184598250	398	*	4.0288	3.74208	4.26787	-0.445644	0.330963	0.393949	12.3	14.46	18.44	20.09
chr8	70248836	70249161	326	*	3.51624	3.79632	3.16837	0.49953	0.330976	0.393962	13.33	14.46	10.67	7.31
chr15	49731294	49731699	406	*	4.19989	3.92405	4.43137	-0.440218	0.330979	0.393962	9.23	21.13	19.41	23.74
chr2	175338385	175339228	844	*	5.25542	5.07223	5.41795	-0.320901	0.330985	0.393965	32.81	34.48	40.76	44.75
chr19	19648007	19648569	563	*	5.95938	6.09037	5.8153	0.261231	0.331002	0.39398	71.77	64.51	51.43	61.18
chr16	85436543	85436945	403	*	4.30679	4.52895	4.04407	0.417161	0.331004	0.39398	19.48	26.69	17.47	15.52
chr3	11347543	11347894	352	*	4.3933	4.14205	4.60721	-0.408766	0.331035	0.394013	16.4	18.91	21.35	27.4
chr10	89839182	89839555	374	*	3.73867	3.41781	4.001	-0.476068	0.331067	0.394048	10.25	11.12	16.5	15.52
chr1	148536618	148536832	215	*	3.50712	3.78726	3.15915	0.49921	0.331071	0.394049	15.38	12.23	8.73	9.13
chr22	45900821	45901441	621	*	6.98181	6.88192	7.07523	-0.189345	0.331078	0.394054	116.88	119.01	129.07	140.63
chr3	185303212	185303853	642	*	6.20171	6.32392	6.06818	0.242722	0.331095	0.39407	77.92	82.3	61.14	73.06
chr1	235075556	235076004	449	*	4.29783	4.52078	4.03402	0.417504	0.331109	0.394083	22.56	23.36	13.59	19.18
chr16	4410368	4410647	280	*	4.26614	4.4882	4.00357	0.41914	0.331112	0.394083	21.53	23.36	17.47	14.61
chr7	73436159	73436705	547	*	5.34167	5.16109	5.50215	-0.31507	0.331114	0.394083	34.86	36.7	50.46	40.18
chr4	68410374	68411666	1293	*	8.00064	7.93077	8.06728	-0.135192	0.331128	0.394096	238.88	249.13	269.78	266.66
chr6	73242793	73243079	287	*	3.66744	3.32202	3.94592	-0.493308	0.331202	0.394179	13.33	6.67	11.65	19.18
chr20	45833999	45834427	429	*	4.53797	4.29738	4.74412	-0.39214	0.331204	0.394179	21.53	17.8	26.2	27.4
chr18	72765668	72766081	414	*	4.23435	4.46342	3.96191	0.427565	0.331218	0.394191	17.43	26.69	17.47	13.7
chr5	76133857	76134368	512	*	4.89723	4.68816	5.0798	-0.358788	0.331251	0.394228	21.53	30.03	32.02	35.62
chr20	39497732	39498795	1064	*	5.84333	5.69519	5.97766	-0.268759	0.331271	0.394247	50.24	53.39	62.11	63.92
chr3	72004961	72005537	577	*	4.64798	4.41781	4.84643	-0.381161	0.331274	0.394247	20.5	22.24	31.05	26.48
chr11	125303606	125303969	364	*	4.25965	4.4826	3.99583	0.419633	0.331305	0.394281	23.58	21.13	14.56	17.35
chr4	7158069	7158673	605	*	4.83549	4.62199	5.02142	-0.362002	0.331318	0.394293	22.56	26.69	33	31.96
chr19	13075890	13076738	849	*	7.00752	7.10027	6.9084	0.18948	0.331326	0.394299	147.63	126.79	125.19	115.06
chr3	133803285	133804355	1071	*	5.51161	5.34381	5.66191	-0.300058	0.331333	0.394303	38.96	42.26	44.64	56.62
chr5	36127508	36128103	596	*	4.26296	4.49378	3.98804	0.426525	0.331414	0.394396	19.48	25.58	11.65	20.09
chr10	69608867	69610319	1453	*	7.50224	7.41891	7.58102	-0.160685	0.331443	0.394427	160.96	181.29	191.18	191.77
chr2	114146149	114146643	495	*	4.13754	4.37374	3.85495	0.437634	0.331473	0.394458	22.56	18.91	10.67	18.26
chr12	76854929	76855308	380	*	3.87048	3.56594	4.1218	-0.464398	0.331497	0.394483	9.23	14.46	17.47	17.35
chr9	33000890	33002167	1278	*	7.9975	7.92774	8.06405	-0.135312	0.331521	0.394509	237.86	249.13	264.93	270.31
chr15	42883433	42883646	214	*	3.57436	3.84859	3.23546	0.490984	0.331537	0.394517	14.35	14.46	9.7	9.13
chr6	148533144	148533413	270	*	3.57436	3.84859	3.23546	0.490984	0.331537	0.394517	14.35	14.46	9.7	9.13
chr3	128302782	128303718	937	*	5.30866	5.48149	5.11228	0.331308	0.331539	0.394517	34.86	54.5	27.17	42.01
chr2	101511889	101512538	650	*	5.20942	5.37374	5.02396	0.325644	0.33154	0.394517	45.11	37.81	34.94	30.14
chr1	209920767	209921862	1096	*	5.85524	5.70338	5.99262	-0.270508	0.331545	0.394519	56.39	47.82	68.9	58.45
chr14	56615110	56615674	565	*	4.26132	4.49099	3.98804	0.425411	0.331562	0.394537	20.5	24.47	11.65	20.09
chr7	38227736	38227982	247	*	3.98797	3.69544	4.23107	-0.454781	0.331605	0.394582	9.23	16.68	17.47	20.09
chr9	107631078	107631335	258	*	4.53662	4.29419	4.74412	-0.393179	0.331606	0.394582	22.56	16.68	26.2	27.4
chr17	18196283	18196548	266	*	3.87197	4.12418	3.56613	0.46745	0.331635	0.394611	21.53	13.35	14.56	9.13
chr1	59942706	59943211	506	*	4.6488	4.41781	4.84786	-0.381717	0.33164	0.394614	20.5	22.24	32.02	25.57
chr14	65936372	65937623	1252	*	6.11194	5.97554	6.23656	-0.248284	0.331671	0.394648	63.56	62.28	79.58	71.23
chr15	43579471	43579735	265	*	3.37417	3.00668	3.6668	-0.514028	0.331679	0.39465	7.18	8.9	12.62	12.78
chr2	23935685	23935925	241	*	3.37417	3.00668	3.6668	-0.514028	0.331679	0.39465	7.18	8.9	12.62	12.78
chr6	25027603	25028219	617	*	4.64336	4.40306	4.84929	-0.387743	0.331683	0.394651	25.63	16.68	33	24.66
chr14	52347806	52348276	471	*	4.4247	4.17295	4.63897	-0.404178	0.33173	0.3947	20.5	15.57	24.26	25.57
chr15	42577333	42577835	503	*	4.4247	4.17295	4.63897	-0.404178	0.33173	0.3947	20.5	15.57	24.26	25.57
chr22	19108934	19109973	1040	*	8.3905	8.44917	8.32933	0.118236	0.331848	0.394836	347.56	351.45	316.37	326.93
chr5	176899417	176900857	1441	*	8.73875	8.79084	8.68472	0.1056	0.331859	0.394846	453.15	432.64	405.65	417.33
chr3	66524664	66525200	537	*	5.47762	5.30216	5.63403	-0.306079	0.331886	0.394874	39.98	38.93	58.23	41.09
chr20	32847933	32848401	469	*	4.37226	4.58904	4.11705	0.407945	0.331911	0.394901	22.56	25.58	15.53	19.18
chr14	71180332	71180618	287	*	3.52276	3.15193	3.8175	-0.508738	0.331915	0.394901	13.33	4.45	13.59	14.61
chr15	79073590	79073917	328	*	3.7433	3.41781	4.00871	-0.478264	0.331926	0.394912	10.25	11.12	19.41	12.78
chr7	47537352	47537651	300	*	5.41484	5.24149	5.56957	-0.30517	0.331962	0.394951	38.96	36.7	46.58	48.4
chr9	100510663	100511068	406	*	4.31173	4.04818	4.53449	-0.417818	0.331975	0.394962	16.4	16.68	27.17	19.18
chr17	10195631	10196002	372	*	4.30176	4.03676	4.52556	-0.417957	0.331989	0.394975	19.48	13.35	22.32	23.74
chr20	55742650	55743733	1084	*	5.88963	6.0218	5.74412	0.264214	0.332078	0.395077	67.67	62.28	52.4	54.79
chr17	19989414	19989798	385	*	3.92787	4.17642	3.6274	0.461542	0.332121	0.395125	19.48	16.68	16.5	8.22
chr1	36626329	36627070	742	*	7.46673	7.54709	7.38164	0.162154	0.332142	0.395147	179.42	194.63	173.71	159.81
chr1	6265603	6266903	1301	*	8.21543	8.27838	8.14962	0.126851	0.332179	0.395187	297.32	323.65	293.08	274.87
chr12	90546775	90547571	797	*	5.09856	4.90533	5.26895	-0.335408	0.332209	0.395219	27.68	32.25	37.85	39.27
chr13	32504045	32504258	214	*	2.93668	3.27231	2.4985	0.554845	0.332263	0.395279	8.2	11.12	5.82	5.48
chr11	67016221	67016551	331	*	4.43099	4.18334	4.64228	-0.401939	0.332275	0.395287	17.43	18.91	26.2	23.74
chr6	42055370	42055769	400	*	4.43099	4.18334	4.64228	-0.401939	0.332275	0.395287	17.43	18.91	26.2	23.74
chr1	155057412	155058529	1118	*	6.92622	7.02383	6.82152	0.195609	0.332297	0.395309	117.9	142.36	119.37	106.85
chr6	89850218	89850641	424	*	4.33859	4.55531	4.08346	0.409913	0.332307	0.395317	22.56	24.47	17.47	16.44
chr10	34987206	34987669	464	*	4.80747	4.99492	4.59196	0.366819	0.33232	0.39533	34.86	28.92	28.14	20.09
chr1	208381100	208381445	346	*	5.32513	5.1456	5.48477	-0.316463	0.332331	0.395338	30.76	40.04	47.55	42.01
chr13	59966054	59966761	708	*	4.74129	4.52078	4.93253	-0.370117	0.33235	0.395357	22.56	23.36	29.11	31.96
chr7	99775222	99775809	588	*	5.84619	5.69276	5.98485	-0.273601	0.332359	0.395365	52.29	51.16	72.78	53.88
chr16	3695211	3696217	1007	*	5.67348	5.51256	5.81823	-0.284734	0.332362	0.395365	51.26	40.04	55.32	57.53
chr17	80708920	80709448	529	*	6.71814	6.60805	6.82043	-0.205009	0.33239	0.395394	99.45	95.65	116.45	109.58
chr8	12623429	12624024	596	*	4.71928	4.49656	4.91216	-0.375601	0.332409	0.395414	18.45	26.69	30.08	30.14
chrY	15592147	15592416	270	*	4.80114	4.5812	4.99194	-0.369126	0.332415	0.395417	25.63	22.24	26.2	37.44
chr14	75530065	75530811	747	*	6.6618	6.76485	6.55082	0.208624	0.332421	0.39542	110.73	106.77	98.02	89.49
chr3	24418653	24419242	590	*	4.09842	4.3314	3.82043	0.437421	0.332466	0.395469	23.58	16.68	14.56	13.7
chrX	73642512	73643041	530	*	6.37668	6.25123	6.49209	-0.23242	0.332468	0.395469	78.94	73.4	79.58	100.45
chr2	181873132	181873437	306	*	3.73712	3.41781	3.99842	-0.47471	0.332551	0.395561	10.25	11.12	15.53	16.44
chr9	91032846	91033193	348	*	3.73712	3.41781	3.99842	-0.47471	0.332551	0.395561	10.25	11.12	15.53	16.44
chr5	33877714	33878058	345	*	3.98237	4.23019	3.68296	0.458012	0.332656	0.395682	16.4	21.13	17.47	8.22
chr5	156912616	156912864	249	*	3.57872	3.85294	3.23984	0.490682	0.332669	0.395693	13.33	15.57	10.67	8.22
chr9	135905033	135905887	855	*	7.81616	7.88929	7.73912	0.146235	0.332699	0.395726	218.38	255.81	215.44	211.86
chr3	153317283	153317623	341	*	4.03576	3.74676	4.27642	-0.446842	0.332703	0.395727	11.28	15.57	22.32	16.44
chr11	28280673	28281149	477	*	4.36169	4.10684	4.5782	-0.415393	0.332707	0.395728	13.33	21.13	20.38	27.4
chr2	223595319	223595632	314	*	4.30653	4.04818	4.52556	-0.414112	0.332749	0.395774	16.4	16.68	22.32	23.74
chr1	32213885	32214357	473	*	5.18415	4.99295	5.35295	-0.328587	0.332764	0.395789	35.88	27.8	38.82	42.92
chr15	28367213	28368036	824	*	5.3241	5.1456	5.48293	-0.315527	0.332795	0.395822	30.76	40.04	45.61	43.83
chr12	50088262	50088583	322	*	4.4237	4.16598	4.64228	-0.407728	0.332806	0.395827	22.56	13.35	26.2	23.74
chr9	35026293	35026631	339	*	4.4237	4.16598	4.64228	-0.407728	0.332806	0.395827	22.56	13.35	26.2	23.74
chr19	44190634	44191361	728	*	4.91895	5.10866	4.70046	0.364498	0.332842	0.395867	25.63	43.38	30.08	21.92
chr1	64178756	64179091	336	*	3.7308	3.39414	4.00357	-0.482388	0.332847	0.395868	14.35	6.67	17.47	14.61
chr19	13202422	13202815	394	*	5.81763	5.95285	5.66842	0.269407	0.332849	0.395868	60.49	63.4	52.4	49.31
chr11	126044992	126045805	814	*	5.18674	4.99885	5.35295	-0.326178	0.332856	0.395873	32.81	31.14	38.82	42.92
chr6	158363413	158363689	277	*	3.63946	3.9116	3.30376	0.485216	0.332867	0.395882	12.3	17.8	9.7	10.05
chr8	40755138	40755419	282	*	3.44807	3.73268	3.09317	0.505951	0.332971	0.396002	14.35	12.23	10.67	6.39
chr1	150228885	150229671	787	*	5.64814	5.48959	5.79097	-0.286332	0.333037	0.396075	42.03	47.82	50.46	60.27
chr5	172750985	172751359	375	*	6.0806	6.21102	5.93722	0.257882	0.333038	0.396075	75.87	72.29	49.49	73.06
chr6	96024831	96026246	1416	*	8.11635	8.04894	8.18074	-0.132126	0.333064	0.396099	246.06	283.61	286.28	294.05
chr4	1148543	1149294	752	*	5.18696	4.98901	5.36101	-0.334218	0.333064	0.396099	37.93	25.58	46.58	35.62
chr9	134236777	134236945	169	*	2.93127	3.27231	2.48381	0.556779	0.333073	0.396106	8.2	11.12	3.88	7.31
chr15	86315272	86315795	524	*	5.02337	4.82491	5.19781	-0.341711	0.333091	0.396123	26.66	30.03	36.88	36.53
chr8	126385211	126385730	520	*	4.73542	4.50705	4.93253	-0.375069	0.333095	0.396124	27.68	17.8	29.11	31.96
chr2	118616764	118617094	331	*	4.66955	4.86545	4.4428	0.381606	0.3331	0.396127	33.83	24.47	25.23	18.26
chr18	24002324	24002571	248	*	3.36558	3.67103	2.9776	0.522898	0.333113	0.396138	14.35	11.12	3.88	11.87
chr19	39826338	39826797	460	*	4.29678	4.52078	4.0315	0.417933	0.333146	0.396174	22.56	23.36	12.62	20.09
chr20	30410310	30410659	350	*	4.83563	5.03907	4.59872	0.38161	0.333151	0.396174	24.61	41.15	16.5	31.96
chr12	53797289	53797904	616	*	4.41053	4.62454	4.15915	0.40344	0.333152	0.396174	21.53	27.8	17.47	18.26
chr14	69471307	69471870	564	*	5.76719	5.90638	5.61313	0.275069	0.333176	0.396198	54.34	65.62	49.49	48.4
chr8	61517508	61517836	329	*	3.56998	3.84423	3.23107	0.490172	0.333202	0.396226	15.38	13.35	8.73	10.05
chr11	121162765	121164360	1596	*	8.16295	8.22733	8.09556	0.132606	0.33321	0.396232	315.77	283.61	295.02	252.04
chr13	47762995	47763935	941	*	5.17147	4.98349	5.33776	-0.329102	0.333247	0.396272	27.68	35.59	39.79	41.09
chr5	81146483	81148466	1984	*	7.9876	7.91782	8.05417	-0.135061	0.333333	0.396371	237.86	245.8	264.93	266.66
chr13	45308437	45309424	988	*	5.92201	5.77519	6.05526	-0.268089	0.333338	0.396373	46.14	63.4	71.81	61.18
chr6	157050133	157050430	298	*	4.02753	3.74208	4.26573	-0.444185	0.333356	0.396391	12.3	14.46	17.47	21
chr18	8667274	8667696	423	*	4.54379	4.30692	4.74719	-0.389732	0.333366	0.3964	18.45	21.13	28.14	25.57
chr13	21377335	21377988	654	*	4.37878	4.59683	4.1218	0.408999	0.333396	0.396431	19.48	28.92	17.47	17.35
chr17	79195629	79196839	1211	*	7.48058	7.39676	7.55979	-0.161684	0.333415	0.39645	156.86	180.18	189.24	188.12
chr16	21600223	21600557	335	*	3.72924	3.39414	4.001	-0.481306	0.333471	0.396513	14.35	6.67	16.5	15.52
chr12	64237083	64239150	2068	*	9.07562	9.02767	9.12202	-0.0948907	0.333505	0.39655	504.42	539.42	546.36	568.01
chr22	24401752	24402087	336	*	3.63361	3.90742	3.29538	0.485924	0.333516	0.396558	13.33	16.68	7.76	11.87
chr8	97818101	97818425	325	*	3.63275	3.90323	3.29957	0.48356	0.333518	0.396558	14.35	15.57	8.73	10.96
chr14	75022181	75022512	332	*	4.4066	4.61944	4.15684	0.40218	0.333633	0.396691	23.58	25.58	16.5	19.18
chr19	10945710	10946252	543	*	6.28939	6.40544	6.16319	0.234268	0.333642	0.396699	86.12	83.41	76.67	66.66
chr17	55982692	55982906	215	*	5.09492	4.90114	5.26573	-0.335392	0.333666	0.396723	29.73	30.03	34.94	42.01
chr11	128231386	128231764	379	*	4.30915	4.05197	4.52735	-0.413386	0.333702	0.396762	15.38	17.8	23.29	22.83
chr11	44782682	44783003	322	*	4.78419	4.56594	4.97372	-0.371697	0.333717	0.396776	18.45	28.92	28.14	34.7
chrX	48899456	48900012	557	*	5.65953	5.50043	5.80282	-0.284815	0.333721	0.396777	47.16	43.38	50.46	61.18
chr20	47319000	47319343	344	*	4.37274	4.58643	4.1218	0.404892	0.333753	0.396808	23.58	24.47	17.47	17.35
chr5	168801301	168801918	618	*	4.37274	4.58643	4.1218	0.404892	0.333753	0.396808	23.58	24.47	17.47	17.35
chr3	49169103	49171803	2701	*	8.89584	8.84445	8.94545	-0.100294	0.333797	0.396857	451.1	468.23	506.57	479.43
chr12	51172489	51172730	242	*	3.78303	4.04818	3.45791	0.483191	0.333853	0.39692	16.4	16.68	16.5	5.48
chr12	7125158	7126455	1298	*	7.06315	7.15372	6.96651	0.182547	0.333864	0.39693	143.53	141.25	122.28	127.85
chr16	14344400	14344672	273	*	3.74256	3.42367	4.00357	-0.474371	0.33396	0.397038	9.23	12.23	17.47	14.61
chr19	2413630	2414012	383	*	3.63441	3.90323	3.30376	0.482303	0.333962	0.397038	14.35	15.57	9.7	10.05
chrX	128893029	128893845	817	*	4.73501	4.50429	4.93388	-0.376595	0.33399	0.397067	28.71	16.68	30.08	31.05
chr3	150329457	150329880	424	*	3.91193	3.60663	4.16377	-0.457052	0.333994	0.397067	14.35	10.01	19.41	16.44
chr10	104047174	104047540	367	*	4.02434	3.73739	4.26358	-0.444579	0.333995	0.397067	13.33	13.35	16.5	21.92
chr19	16389739	16389997	259	*	4.30071	4.03676	4.52376	-0.416796	0.334001	0.39707	19.48	13.35	21.35	24.66
chr1	201523235	201523661	427	*	5.73933	5.58643	5.87756	-0.275572	0.334018	0.397087	47.16	48.94	58.23	59.36
chr2	85645247	85646701	1455	*	8.87161	8.81998	8.92145	-0.101265	0.334039	0.397108	436.75	467.12	493.96	475.78
chr4	39448197	39449183	987	*	6.38761	6.50043	6.26522	0.228978	0.334111	0.39719	94.32	86.75	84.43	69.4
chr17	43147495	43147850	356	*	4.31954	4.54191	4.05653	0.42501	0.334128	0.397207	27.68	18.91	22.32	10.96
chr17	48611473	48611796	324	*	4.44304	4.65421	4.19556	0.398825	0.334137	0.397214	22.56	27.8	17.47	19.18
chr19	11026480	11027470	991	*	7.02045	6.92269	7.11201	-0.185756	0.334166	0.397244	115.85	126.79	138.77	137.89
chr15	75745332	75746340	1009	*	7.77131	7.84353	7.69529	0.145937	0.334174	0.397251	222.48	236.9	215.44	199.08
chr20	35233296	35233943	648	*	6.58151	6.68742	6.46719	0.212631	0.334217	0.397299	100.47	105.66	89.28	87.67
chr5	40734881	40735269	389	*	4.65005	4.42074	4.84786	-0.380223	0.334226	0.397303	19.48	23.36	32.02	25.57
chr3	99463738	99464068	331	*	3.72849	3.40009	3.99583	-0.477788	0.33423	0.397303	13.33	7.79	14.56	17.35
chrX	14850699	14851014	316	*	3.72849	3.40009	3.99583	-0.477788	0.33423	0.397303	13.33	7.79	14.56	17.35
chr3	129295898	129296627	730	*	6.13866	5.99611	6.26839	-0.264407	0.334248	0.397321	55.36	72.29	59.2	94.97
chr10	44201570	44201895	326	*	4.26721	4.4882	4.00615	0.417531	0.334265	0.397337	21.53	23.36	18.44	13.7
chr2	237421701	237422252	552	*	5.11971	4.92774	5.2891	-0.331494	0.334287	0.397357	29.73	31.14	40.76	37.44
chr2	197663771	197665004	1234	*	7.36694	7.27894	7.44987	-0.166894	0.334289	0.397357	153.79	156.82	184.39	165.29
chr1	9300901	9301146	246	*	4.42907	4.18334	4.63897	-0.400188	0.334291	0.397357	17.43	18.91	24.26	25.57
chr4	1930211	1931263	1053	*	6.20372	6.07316	6.32344	-0.240173	0.334297	0.39736	64.59	70.07	83.46	76.71
chr2	138686101	138686421	321	*	3.91264	3.61177	4.16146	-0.454703	0.334343	0.397412	13.33	11.12	18.44	17.35
chr11	126197904	126198578	675	*	5.23081	5.04098	5.39855	-0.3357	0.334353	0.397419	23.58	42.26	36.88	47.49
chr15	56261566	56262031	466	*	4.44353	4.6567	4.1933	0.400599	0.334357	0.397419	21.53	28.92	16.5	20.09
chr13	27556650	27556958	309	*	4.42665	4.17989	4.63731	-0.400652	0.334358	0.397419	18.45	17.8	23.29	26.48
chr13	110422341	110423235	895	*	5.34118	5.16459	5.4985	-0.31152	0.334363	0.397421	32.81	38.93	46.58	43.83
chr18	57363453	57365265	1813	*	8.37415	8.31249	8.43329	-0.11897	0.334391	0.397451	318.85	316.98	357.13	334.23
chr19	45639786	45640325	540	*	4.93725	4.72558	5.1218	-0.353545	0.334396	0.397452	31.78	21.13	34.94	34.7
chr4	140148832	140149138	307	*	3.57172	3.84423	3.23546	0.488597	0.334402	0.397456	15.38	13.35	9.7	9.13
chr12	116007885	116008952	1068	*	5.66832	5.50734	5.81313	-0.286984	0.334436	0.397493	42.03	48.94	64.05	48.4
chr19	5801997	5803100	1104	*	6.20451	6.32392	6.07433	0.239481	0.334471	0.397531	77.92	82.3	70.84	63.92
chr5	54908979	54909573	595	*	4.41003	4.62199	4.16146	0.401358	0.334474	0.397531	22.56	26.69	18.44	17.35
chr1	228674002	228676535	2534	*	9.65958	9.61805	9.69996	-0.0803582	0.33448	0.397534	798.66	772.98	875.34	788.1
chr18	72904586	72905024	439	*	4.40761	4.62454	4.1522	0.405691	0.334517	0.397575	21.53	27.8	14.56	21
chr10	98776639	98776919	281	*	3.86409	3.56064	4.11467	-0.462404	0.334556	0.397616	10.25	13.35	14.56	20.09
chr1	62923610	62923880	271	*	3.74102	3.42367	4.001	-0.473332	0.334558	0.397616	9.23	12.23	16.5	15.52
chr1	57286927	57287165	239	*	3.91055	3.60663	4.16146	-0.456065	0.334569	0.397619	14.35	10.01	18.44	17.35
chr11	114255281	114255669	389	*	3.91055	3.60663	4.16146	-0.456065	0.334569	0.397619	14.35	10.01	18.44	17.35
chr7	105348432	105348856	425	*	3.91055	3.60663	4.16146	-0.456065	0.334569	0.397619	14.35	10.01	18.44	17.35
chr6	111196096	111197689	1594	*	8.94256	8.89262	8.99083	-0.0984821	0.334607	0.397659	463.41	487.14	498.81	518.7
chr1	165716934	165717253	320	*	3.63109	3.90323	3.29538	0.484243	0.334632	0.397686	14.35	15.57	7.76	11.87
chr1	245262695	245262926	232	*	3.36714	2.99885	3.66028	-0.512497	0.334639	0.39769	8.2	7.79	10.67	14.61
chr19	43942652	43943467	816	*	5.33888	5.16284	5.49575	-0.310896	0.334648	0.397698	33.83	37.81	43.67	46.57
chr2	11828192	11829162	971	*	5.19352	5.00277	5.36196	-0.333352	0.334762	0.39783	30.76	33.37	32.02	50.23
chr6	12472924	12473496	573	*	4.30548	4.04818	4.52376	-0.412952	0.33477	0.397835	16.4	16.68	21.35	24.66
chr4	3340142	3340401	260	*	4.21767	4.44626	3.94592	0.425702	0.334811	0.39788	23.58	20.02	11.65	19.18
chr8	81902033	81903041	1009	*	5.69012	5.8313	5.5336	0.284035	0.334904	0.397988	60.49	53.39	53.37	39.27
chr3	140949869	140951418	1550	*	8.57062	8.62552	8.51356	0.111282	0.334919	0.398001	390.62	399.28	377.5	353.41
chr19	59024805	59026056	1252	*	7.32595	7.40869	7.23819	0.167786	0.334936	0.398015	176.34	163.49	149.45	152.51
chr1	24808319	24808861	543	*	4.30307	4.52078	4.04657	0.412342	0.334937	0.398015	22.56	23.36	18.44	14.61
chr10	62073215	62073474	260	*	4.44398	4.65421	4.19781	0.397853	0.334956	0.398035	22.56	27.8	18.44	18.26
chr11	65081794	65082127	334	*	5.75214	5.59786	5.89151	-0.275039	0.334961	0.398036	51.26	45.6	62.11	56.62
chr1	67997831	67998023	193	*	3.45569	3.74208	3.098	0.506402	0.334984	0.398061	12.3	14.46	11.65	5.48
chr19	33863984	33865627	1644	*	8.85035	8.90058	8.7983	0.10185	0.334991	0.398065	493.14	462.67	433.79	456.6
chr5	14250229	14251036	808	*	6.74848	6.63554	6.85321	-0.207358	0.335019	0.398095	107.65	91.2	127.13	104.11
chr7	27701427	27702651	1225	*	8.23915	8.17521	8.30037	-0.12356	0.335032	0.398106	291.17	286.95	316.37	314.14
chr16	31128287	31128643	357	*	5.7867	5.63693	5.92238	-0.272182	0.335042	0.398115	46.14	53.39	59.2	62.1
chr5	156570173	156570948	776	*	6.42479	6.30295	6.53714	-0.224564	0.335085	0.398163	78.94	78.97	98.99	86.75
chr1	24034015	24034566	552	*	4.30811	4.05197	4.52556	-0.412369	0.335099	0.398175	15.38	17.8	22.32	23.74
chrX	48931199	48931657	459	*	5.8156	5.94981	5.66761	0.268173	0.335102	0.398175	63.56	60.06	51.43	50.23
chr1	9498027	9498383	357	*	4.73464	4.50705	4.93117	-0.374155	0.335106	0.398177	27.68	17.8	28.14	32.88
chr19	49217785	49218458	674	*	6.66593	6.76876	6.5552	0.20821	0.335133	0.398202	116.88	101.21	92.19	95.89
chr2	73453156	73453422	267	*	3.18227	2.78271	3.49484	-0.530265	0.335133	0.398202	8.2	5.56	10.67	11.87
chr14	37421030	37421422	393	*	3.91745	3.61689	4.16607	-0.454637	0.335174	0.398244	12.3	12.23	20.38	15.52
chr9	12718415	12719151	737	*	4.85436	4.63919	5.04156	-0.358905	0.335175	0.398244	28.71	21.13	33	32.88
chr10	12283713	12284465	753	*	5.11089	4.91576	5.28275	-0.342067	0.335242	0.39832	22.56	37.81	34.94	42.92
chr16	69610508	69610848	341	*	4.26376	3.99885	4.48749	-0.421952	0.335252	0.398328	16.4	15.57	17.47	27.4
chr16	4284347	4284765	419	*	4.17607	3.90742	4.40246	-0.426532	0.335321	0.398407	13.33	16.68	20.38	21.92
chr15	57767214	57767532	319	*	4.58251	4.34689	4.78499	-0.391297	0.335414	0.398513	18.45	22.24	21.35	33.79
chrX	69508903	69510744	1842	*	6.79146	6.68316	6.89221	-0.20076	0.335435	0.398534	107.65	97.87	126.16	111.41
chr10	13341239	13342650	1412	*	8.83833	8.7863	8.88855	-0.102987	0.335463	0.398564	420.35	462.67	463.87	484
chr1	8271253	8272079	827	*	6.83708	6.93421	6.73294	0.197711	0.335541	0.398653	132.26	112.33	107.72	105.02
chr2	224859695	224860258	564	*	5.41582	5.2448	5.5687	-0.303044	0.335552	0.398662	36.91	38.93	45.61	49.31
chr2	128406965	128407282	318	*	5.0205	4.82269	5.19443	-0.340708	0.335566	0.398675	27.68	28.92	33.97	39.27
chr2	231295264	231296247	984	*	5.16127	4.95748	5.3398	-0.340738	0.335573	0.39868	41.01	21.13	41.73	39.27
chr5	98109332	98110352	1021	*	8.56771	8.51081	8.62246	-0.110655	0.335595	0.398703	368.06	361.46	389.15	399.07
chr16	82662566	82662811	246	*	5.43352	5.26091	5.58768	-0.302292	0.335641	0.398753	39.98	36.7	51.43	44.75
chr8	96690288	96691151	864	*	5.47383	5.62427	5.30585	0.3007	0.335702	0.398822	56.39	42.26	40.76	38.35
chr9	110445823	110447067	1245	*	5.66853	5.50872	5.8124	-0.285892	0.335725	0.398846	41.01	50.05	63.08	49.31
chr17	58184873	58185474	602	*	4.64676	4.42074	4.84211	-0.377507	0.33576	0.398884	19.48	23.36	28.14	29.22
chr17	29113786	29114122	337	*	4.26558	4.4854	4.00615	0.416129	0.335839	0.398974	22.56	22.24	18.44	13.7
chr3	24022654	24023082	429	*	3.91121	3.60147	4.16607	-0.458779	0.335843	0.398976	15.38	8.9	20.38	15.52
chr20	32010492	32012058	1567	*	7.98446	8.05097	7.91472	0.134221	0.335919	0.399062	263.49	266.93	239.7	242.91
chr1	23079865	23080226	362	*	5.84568	5.69882	5.97897	-0.267514	0.335924	0.399064	47.16	56.72	64.05	62.1
chr1	185279550	185279961	412	*	3.99255	3.70028	4.23546	-0.453514	0.335943	0.399083	8.2	17.8	19.41	18.26
chr15	29905425	29906365	941	*	5.80095	5.64546	5.94129	-0.275731	0.335947	0.399084	52.29	47.82	70.84	52.05
chr2	110092614	110092974	361	*	4.76983	4.54997	4.96058	-0.365701	0.335959	0.399091	24.61	22.24	33.97	28.31
chrX	148552616	148553129	514	*	4.76983	4.54997	4.96058	-0.365701	0.335959	0.399091	24.61	22.24	33.97	28.31
chr8	60833663	60833987	325	*	3.86765	3.56594	4.11705	-0.461293	0.335973	0.399104	9.23	14.46	15.53	19.18
chr19	48233057	48233838	782	*	7.1478	7.05197	7.23765	-0.181789	0.336017	0.399153	123.03	142.36	163.04	138.81
chr5	130697138	130697868	731	*	4.63919	4.39712	4.84643	-0.387978	0.33607	0.399212	27.68	14.46	31.05	26.48
chrX	49012208	49013144	937	*	7.0894	6.99365	7.17918	-0.183239	0.336076	0.399215	115.85	139.02	145.57	144.29
chr3	48603787	48604371	585	*	6.58065	6.46312	6.68932	-0.215414	0.3361	0.399241	96.37	80.08	108.69	97.71
chr9	132272096	132272451	356	*	4.30285	4.04438	4.52197	-0.413155	0.336114	0.399254	17.43	15.57	20.38	25.57
chr16	242011	242367	357	*	4.12547	3.81778	4.37893	-0.453389	0.336127	0.399265	21.53	6.67	24.26	17.35
chr11	72462699	72464074	1376	*	7.87913	7.80649	7.94829	-0.139323	0.33613	0.399265	228.63	219.1	246.49	247.48
chr1	43123568	43125153	1586	*	8.05012	7.9817	8.11543	-0.132708	0.336141	0.399274	241.96	263.59	284.34	270.31
chr5	68389790	68390716	927	*	8.32322	8.26099	8.38287	-0.121312	0.336165	0.399297	293.22	320.31	341.6	326.01
chr2	9282583	9282989	407	*	5.92223	5.77495	6.05585	-0.266218	0.336166	0.399297	59.46	50.05	57.26	75.8
chr13	114551485	114552496	1012	*	6.97165	6.87029	7.06635	-0.189275	0.336175	0.399305	126.1	107.88	131.98	136.07
chr17	4110312	4110657	346	*	4.31281	4.05575	4.53093	-0.412999	0.336194	0.399323	14.35	18.91	25.23	21
chr18	51646047	51646779	733	*	4.99425	4.7918	5.17175	-0.346689	0.336205	0.399329	28.71	26.69	30.08	42.01
chr21	18863867	18864499	633	*	4.99425	4.7918	5.17175	-0.346689	0.336205	0.399329	28.71	26.69	30.08	42.01
chr10	74804057	74804796	740	*	5.23121	5.04438	5.39659	-0.325237	0.336229	0.399354	34.86	31.14	34.94	49.31
chr12	123555002	123555299	298	*	4.41057	4.62961	4.1522	0.407404	0.336281	0.399412	19.48	30.03	14.56	21
chr4	71704317	71705681	1365	*	8.66196	8.60699	8.71492	-0.10829	0.336363	0.399505	378.31	401.5	406.62	433.77
chr12	122213882	122214582	701	*	5.67635	5.52078	5.81677	-0.280076	0.336406	0.399551	45.11	46.71	53.37	59.36
chr5	149402054	149402840	787	*	5.60964	5.44913	5.75406	-0.28676	0.336407	0.399551	45.11	42.26	49.49	58.45
chrX	15873161	15873869	709	*	5.68075	5.82158	5.52466	0.278802	0.336418	0.399559	56.39	56.72	43.67	48.4
chr7	134000816	134001848	1033	*	7.98761	7.91834	8.0537	-0.13448	0.336481	0.39963	235.8	248.02	262.02	269.4
chr5	133297955	133298550	596	*	5.21027	5.0218	5.37695	-0.324049	0.336498	0.399647	33.83	31.14	46.58	36.53
chr16	24829588	24830047	460	*	4.47248	4.68084	4.22887	0.39395	0.336516	0.399665	24.61	26.69	16.5	21
chr17	33415259	33416331	1073	*	7.73584	7.80817	7.65969	0.145755	0.336586	0.399745	222.48	225.78	198.94	205.47
chr7	134576048	134577398	1351	*	7.69865	7.61983	7.7734	-0.153623	0.336604	0.399762	174.29	219.1	219.32	218.26
chr6	136424744	136425329	586	*	4.44018	4.65421	4.18878	0.400834	0.33662	0.399777	22.56	27.8	14.56	21.92
chr17	49230913	49232037	1125	*	7.7822	7.85532	7.70518	0.145857	0.336639	0.399796	217.35	245.8	201.85	215.52
chr7	148623547	148624502	956	*	5.35196	5.17295	5.51119	-0.310551	0.336686	0.399849	41.01	31.14	44.64	46.57
chr18	53636076	53636371	296	*	3.59531	3.2527	3.87197	-0.487955	0.33669	0.39985	11.28	7.79	16.5	12.78
chr19	50372315	50372629	315	*	6.12083	5.98724	6.24309	-0.244185	0.336701	0.399859	64.59	62.28	75.7	75.8
chr11	2720081	2722082	2002	*	8.67633	8.62192	8.72877	-0.106548	0.336725	0.399884	387.54	400.39	420.2	428.29
chr13	24019888	24020217	330	*	3.69207	3.95588	3.36897	0.473978	0.336745	0.399904	14.35	16.68	9.7	10.96
chr8	94752162	94753819	1658	*	8.48619	8.42585	8.54411	-0.115863	0.336759	0.399916	348.58	339.22	394.97	351.58
chr18	46392868	46393054	187	*	3.64118	3.91991	3.29538	0.488551	0.336761	0.399916	10.25	20.02	7.76	11.87
chr1	33283109	33284198	1090	*	8.35672	8.29211	8.41857	-0.122779	0.336782	0.399937	332.18	294.73	361.98	322.36
chr20	25512772	25513368	597	*	4.91706	4.71179	5.09674	-0.351801	0.336821	0.39998	24.61	27.8	30.08	38.35
chr17	14206115	14206603	489	*	6.70991	6.81348	6.59833	0.206099	0.336872	0.400034	101.5	123.45	96.07	97.71
chr7	50880763	50881102	340	*	3.5936	3.2527	3.86914	-0.487008	0.336877	0.400034	11.28	7.79	15.53	13.7
chr3	10328384	10328606	223	*	3.91335	3.61689	4.15915	-0.451717	0.336879	0.400034	12.3	12.23	17.47	18.26
chr4	48140867	48141225	359	*	3.91335	3.61689	4.15915	-0.451717	0.336879	0.400034	12.3	12.23	17.47	18.26
chr3	33925205	33925687	483	*	4.41495	4.63215	4.15915	0.405741	0.336893	0.400047	18.45	31.14	17.47	18.26
chr20	29611201	29612571	1371	*	7.67472	7.59436	7.75083	-0.151705	0.336905	0.400057	203	183.51	228.06	202.73
chr3	11495158	11495573	416	*	4.53349	4.29099	4.74103	-0.392026	0.336932	0.400086	23.58	15.57	24.26	29.22
chr14	23606717	23607193	477	*	4.47809	4.68573	4.23546	0.393403	0.336945	0.400096	22.56	28.92	19.41	18.26
chr1	21310701	21310975	275	*	3.51075	3.78726	3.16837	0.494484	0.336947	0.400096	15.38	12.23	10.67	7.31
chr10	354644	355169	526	*	5.11278	4.91324	5.28805	-0.336627	0.336953	0.4001	36.91	23.36	39.79	38.35
chr12	68328907	68329273	367	*	3.69047	3.95588	3.36497	0.474974	0.336979	0.40012	14.35	16.68	8.73	11.87
chr1	151664358	151664697	340	*	3.5962	3.25927	3.86914	-0.485398	0.336979	0.40012	10.25	8.9	15.53	13.7
chr3	107281911	107282191	281	*	3.5962	3.25927	3.86914	-0.485398	0.336979	0.40012	10.25	8.9	15.53	13.7
chr2	28453937	28454579	643	*	5.26955	5.08483	5.43328	-0.318812	0.336998	0.400137	38.96	28.92	40.76	45.66
chr4	16866252	16866591	340	*	4.13646	4.37978	3.84362	0.453474	0.337	0.400137	20.5	21.13	22.32	6.39
chr1	10784556	10785444	889	*	6.3063	6.17902	6.42325	-0.23252	0.337014	0.400151	74.84	70.07	92.19	79.45
chr2	173347629	173347988	360	*	4.18122	3.9116	4.40831	-0.426993	0.337034	0.400171	12.3	17.8	23.29	19.18
chrX	2043909	2044459	551	*	5.00658	4.80532	5.18317	-0.346525	0.337046	0.400181	22.56	33.37	39.79	32.88
chr10	23118730	23119158	429	*	4.22153	4.44338	3.95926	0.419664	0.337057	0.400191	24.61	18.91	16.5	14.61
chr7	28887041	28887816	776	*	4.97178	5.14877	4.77	0.347615	0.337063	0.400193	42.03	28.92	27.17	27.4
chr11	659584	660088	505	*	4.43052	4.18679	4.63897	-0.398468	0.337066	0.400194	16.4	20.02	24.26	25.57
chr3	183437013	183437260	248	*	3.58044	3.85294	3.2442	0.487769	0.337182	0.400328	13.33	15.57	11.65	7.31
chr11	121753791	121754182	392	*	4.02946	3.74676	4.26573	-0.441707	0.337209	0.400352	11.28	15.57	17.47	21
chr8	48114053	48114545	493	*	4.02946	3.74676	4.26573	-0.441707	0.337209	0.400352	11.28	15.57	17.47	21
chr11	60703403	60703866	464	*	4.40364	4.61433	4.15684	0.399482	0.337222	0.400365	25.63	23.36	16.5	19.18
chr16	3714473	3714919	447	*	4.34527	4.56329	4.08832	0.41019	0.337236	0.400374	19.48	27.8	19.41	14.61
chr6	2669386	2669953	568	*	4.34527	4.56329	4.08832	0.41019	0.337236	0.400374	19.48	27.8	19.41	14.61
chr4	178260350	178260986	637	*	4.76947	4.55264	4.95793	-0.363339	0.337264	0.400399	23.58	23.36	32.02	30.14
chr9	116001926	116002162	237	*	3.56734	3.83986	3.23107	0.487298	0.337266	0.400399	16.4	12.23	8.73	10.05
chr22	45217664	45218338	675	*	4.6973	4.46909	4.89429	-0.3824	0.337267	0.400399	15.38	28.92	33	26.48
chr2	85580918	85581720	803	*	6.81306	6.91033	6.70874	0.198031	0.337317	0.400455	127.13	113.44	109.66	99.54
chr20	16000456	16001143	688	*	4.50912	4.71418	4.27002	0.38924	0.337356	0.400498	23.58	28.92	19.41	19.18
chr2	27977536	27978117	582	*	5.53471	5.36951	5.68292	-0.295923	0.337396	0.400541	34.86	47.82	54.35	48.4
chr3	100745445	100745813	369	*	3.69609	3.95992	3.37297	0.473898	0.337425	0.400573	13.33	17.8	10.67	10.05
chr19	50804782	50805189	408	*	4.43775	4.64672	4.1933	0.396059	0.33743	0.400575	25.63	24.47	16.5	20.09
chr9	75207180	75207678	499	*	5.10099	4.90951	5.27002	-0.333597	0.337505	0.400659	25.63	34.48	38.82	38.35
chr2	203114057	203114525	469	*	4.17493	3.90742	4.40051	-0.425231	0.33753	0.400679	13.33	16.68	19.41	22.83
chr9	74928700	74929025	326	*	4.17493	3.90742	4.40051	-0.425231	0.33753	0.400679	13.33	16.68	19.41	22.83
chrX	1501077	1501336	260	*	4.17493	3.90742	4.40051	-0.425231	0.33753	0.400679	13.33	16.68	19.41	22.83
chr1	28293026	28293463	438	*	5.65221	5.79632	5.49209	0.28304	0.33754	0.400686	53.31	57.83	39.79	50.23
chr7	152312227	152312773	547	*	4.472	4.67839	4.23107	0.39199	0.337543	0.400686	25.63	25.58	17.47	20.09
chr7	105986331	105987160	830	*	4.93625	4.72795	5.11824	-0.35055	0.337551	0.400692	30.76	22.24	32.02	37.44
chr17	48585255	48586529	1275	*	8.39632	8.45483	8.33534	0.117253	0.337562	0.400702	341.4	360.35	315.4	330.58
chr5	153990059	153990639	581	*	5.83253	5.96675	5.68453	0.267747	0.337675	0.400829	59.46	65.62	56.29	46.57
chr2	175519248	175519677	430	*	4.0691	3.78271	4.30794	-0.437557	0.337675	0.400829	16.4	11.12	21.35	18.26
chr20	53239716	53240066	351	*	4.07283	3.7918	4.30794	-0.434832	0.33772	0.400878	14.35	13.35	21.35	18.26
chrX	152740273	152740840	568	*	6.3733	6.4854	6.25176	0.22501	0.337745	0.400904	90.22	88.98	75.7	76.71
chr11	121592798	121594494	1697	*	7.40176	7.31497	7.48362	-0.163717	0.337748	0.400904	166.09	152.37	185.36	172.6
chr7	123332544	123332900	357	*	3.91953	3.62199	4.16607	-0.452425	0.337761	0.400916	11.28	13.35	20.38	15.52
chr4	6634705	6635186	482	*	4.33291	4.54729	4.08102	0.406543	0.337764	0.400916	25.63	21.13	16.5	17.35
chr11	19387511	19388164	654	*	5.48491	5.31449	5.63731	-0.298761	0.337816	0.400974	45.11	34.48	46.58	52.97
chr17	16341504	16342017	514	*	6.88358	6.78181	6.97864	-0.192207	0.337838	0.400994	106.62	113.44	127.13	125.11
chr9	125137107	125138624	1518	*	7.91908	7.8475	7.98727	-0.137143	0.337839	0.400994	233.75	226.89	259.11	248.39
chr3	62119885	62120232	348	*	3.48138	3.12493	3.76697	-0.508909	0.337844	0.400997	4.1	13.35	12.62	14.61
chr5	39066046	39066470	425	*	4.07405	3.7918	4.31002	-0.435556	0.337895	0.40105	14.35	13.35	22.32	17.35
chr7	142148827	142149298	472	*	4.07405	3.7918	4.31002	-0.435556	0.337895	0.40105	14.35	13.35	22.32	17.35
chr2	163077770	163078130	361	*	4.03768	3.75143	4.27642	-0.443943	0.337912	0.401066	10.25	16.68	22.32	16.44
chr20	5494332	5495066	735	*	4.94034	4.73739	5.11824	-0.346854	0.337922	0.401072	26.66	26.69	32.02	37.44
chr6	109824649	109825373	725	*	4.71692	4.49656	4.90804	-0.372851	0.337925	0.401072	18.45	26.69	27.17	32.88
chr22	31480344	31482170	1827	*	8.81623	8.76445	8.86623	-0.101228	0.337926	0.401072	432.65	437.09	464.85	468.47
chr6	109423008	109423212	205	*	3.244	3.55531	2.84649	0.533735	0.33794	0.401083	11.28	12.23	11.65	2.74
chr10	93151747	93152088	342	*	3.69851	3.96395	3.37297	0.474958	0.337942	0.401083	12.3	18.91	10.67	10.05
chr8	90749010	90749646	637	*	4.50455	4.70939	4.26573	0.388798	0.337947	0.401086	25.63	26.69	17.47	21
chr20	25317223	25318350	1128	*	5.73752	5.57463	5.88387	-0.284172	0.337951	0.401087	56.39	38.93	66.96	51.14
chr1	144539463	144540101	639	*	5.50663	5.34071	5.65541	-0.293407	0.337965	0.4011	41.01	40.04	52.4	48.4
chr4	120156344	120156781	438	*	4.67567	4.87189	4.44849	0.381106	0.337976	0.40111	30.76	27.8	28.14	15.52
chr11	130052279	130052504	226	*	3.59189	3.2527	3.86632	-0.485696	0.33802	0.401155	11.28	7.79	14.56	14.61
chr9	91174416	91174971	556	*	4.17895	3.9116	4.40441	-0.425283	0.338021	0.401155	12.3	17.8	21.35	21
chr9	129820335	129820983	649	*	4.83985	4.62708	5.02523	-0.360755	0.338065	0.401203	20.5	28.92	35.91	29.22
chr17	27139039	27139968	930	*	7.6535	7.57246	7.73023	-0.152706	0.338072	0.401208	206.07	174.61	217.38	207.3
chr19	41739769	41740053	285	*	5.0272	4.82933	5.20118	-0.340896	0.338075	0.401209	24.61	32.25	39.79	33.79
chr4	56829536	56829987	452	*	4.07342	3.78726	4.3121	-0.437635	0.338118	0.401245	15.38	12.23	23.29	16.44
chr3	23462948	23463245	298	*	3.59449	3.25927	3.86632	-0.484095	0.338118	0.401245	10.25	8.9	14.56	14.61
chr15	74832454	74833304	851	*	6.69276	6.79406	6.58381	0.203502	0.338121	0.401245	110.73	111.22	94.13	97.71
chr1	23053585	23053993	409	*	4.44205	4.64922	4.20006	0.394481	0.338121	0.401245	24.61	25.58	19.41	17.35
chr20	42360409	42360848	440	*	4.44205	4.64922	4.20006	0.394481	0.338121	0.401245	24.61	25.58	19.41	17.35
chr1	42314351	42314655	305	*	4.43729	4.64922	4.18878	0.398533	0.338183	0.401315	24.61	25.58	14.56	21.92
chr19	42681337	42682057	721	*	5.66827	5.80845	5.513	0.278422	0.338196	0.401326	55.36	56.72	46.58	44.75
chr10	127977160	127978099	940	*	5.43158	5.25435	5.58939	-0.305858	0.338204	0.401332	44.09	32.25	53.37	42.92
chr4	57480056	57480450	395	*	4.06786	3.78271	4.30585	-0.436633	0.338222	0.40135	16.4	11.12	20.38	19.18
chr6	110043926	110044205	280	*	3.73403	3.41781	3.99324	-0.471005	0.338252	0.401381	10.25	11.12	13.59	18.26
chr1	161409367	161410612	1246	*	6.41291	6.52827	6.28752	0.228391	0.338255	0.401382	78.94	105.66	78.61	77.62
chr4	38179137	38179559	423	*	5.00401	4.80532	5.17861	-0.344275	0.338263	0.401387	22.56	33.37	35.91	36.53
chr6	42758418	42759076	659	*	5.25788	5.07781	5.41795	-0.317845	0.338303	0.401431	29.73	37.81	40.76	44.75
chr10	602604	603304	701	*	5.31683	5.13849	5.47552	-0.314325	0.338343	0.401475	34.86	35.59	37.85	51.14
chr9	72090889	72091335	447	*	4.0339	3.75143	4.27002	-0.441535	0.33836	0.401492	10.25	16.68	19.41	19.18
chr11	132910373	132910932	560	*	4.7668	4.54997	4.95527	-0.362988	0.338363	0.401492	24.61	22.24	30.08	31.96
chr21	45604858	45605830	973	*	6.65234	6.53936	6.75712	-0.208718	0.338382	0.40151	101.5	84.53	106.75	109.58
chr13	46495924	46496294	371	*	3.64277	3.9116	3.3121	0.480932	0.338414	0.401545	12.3	17.8	11.65	8.22
chr9	132695771	132696135	365	*	4.94373	4.74208	5.12062	-0.346065	0.338446	0.401578	24.61	28.92	33.97	35.62
chr3	194781654	194782109	456	*	4.56971	4.77175	4.33469	0.382995	0.338463	0.401594	24.61	30.03	18.44	21.92
chr5	90435603	90435904	302	*	3.73793	3.42367	3.99583	-0.470273	0.338465	0.401594	9.23	12.23	14.56	17.35
chr12	122096570	122097356	787	*	5.70095	5.54623	5.84067	-0.281899	0.338518	0.401653	38.96	54.5	54.35	60.27
chr22	50624339	50625278	940	*	7.85745	7.78517	7.92628	-0.139825	0.338526	0.401655	214.27	226.89	243.58	242.91
chr5	148172319	148172831	513	*	4.30969	4.05575	4.52556	-0.41037	0.338528	0.401655	14.35	18.91	22.32	23.74
chr15	45020493	45021917	1425	*	8.0076	7.93882	8.07325	-0.133149	0.338529	0.401655	246.06	244.68	261.05	277.61
chr2	241175799	241176481	683	*	5.66687	5.8118	5.50574	0.283512	0.338533	0.401656	52.29	60.06	38.82	52.05
chr3	44666109	44667599	1491	*	7.70931	7.63314	7.78165	-0.146754	0.33854	0.401661	196.85	200.2	215.44	224.65
chr3	129812674	129812918	245	*	3.72896	3.99885	3.39668	0.488067	0.338549	0.401668	16.4	15.57	16.5	4.57
chr14	24454899	24455123	225	*	2.9834	2.54997	3.31625	-0.547456	0.338574	0.401694	6.15	5.56	12.62	7.31
chr9	3516682	3517037	356	*	3.68804	3.95184	3.36497	0.473154	0.338611	0.401733	15.38	15.57	8.73	11.87
chr3	119923162	119923544	383	*	3.69373	3.96395	3.36096	0.478011	0.338614	0.401733	12.3	18.91	7.76	12.78
chr5	125861458	125861714	257	*	3.591	3.24611	3.86914	-0.487928	0.338618	0.401733	12.3	6.67	15.53	13.7
chr8	102915832	102916333	502	*	4.10385	4.33451	3.82917	0.433997	0.338622	0.401733	22.56	17.8	17.47	10.96
chr19	40773931	40775160	1230	*	6.56743	6.45415	6.67246	-0.212891	0.338623	0.401733	83.04	92.31	98.99	105.02
chr6	22451796	22452317	522	*	4.42715	4.18334	4.63565	-0.397946	0.33865	0.401762	17.43	18.91	22.32	27.4
chr17	75463128	75463494	367	*	5.44105	5.7282	5.08218	0.501746	0.338666	0.401777	48.19	57.83	18.44	49.31
chr1	19600020	19601121	1102	*	6.19929	6.31842	6.06941	0.238956	0.338708	0.401824	85.09	74.52	63.08	71.23
chr13	110177302	110177730	429	*	3.68887	3.95588	3.36096	0.47545	0.338712	0.401825	14.35	16.68	7.76	12.78
chr6	26017308	26017888	581	*	6.81089	6.90836	6.70637	0.195783	0.338744	0.401859	117.9	122.34	103.84	105.02
chr7	50936846	50937086	241	*	4.1835	3.9116	4.41219	-0.428001	0.338773	0.40189	12.3	17.8	25.23	17.35
chr4	102227289	102227660	372	*	3.92089	3.62199	4.16837	-0.45291	0.338782	0.401896	11.28	13.35	21.35	14.61
chr6	27584770	27586010	1241	*	5.69852	5.8379	5.54422	0.276771	0.338794	0.401907	54.34	60.06	49.49	43.83
chr6	52528911	52529919	1009	*	7.40307	7.48407	7.31725	0.162544	0.338828	0.401944	171.21	186.85	159.15	159.81
chr4	119634213	119634500	288	*	3.59879	3.2658	3.86914	-0.48311	0.338872	0.401992	9.23	10.01	15.53	13.7
chr8	23075955	23076352	398	*	4.29753	4.0291	4.52376	-0.418229	0.338891	0.402011	21.53	11.12	21.35	24.66
chr10	104966528	104966810	283	*	3.57782	3.84859	3.2442	0.485835	0.338902	0.402021	14.35	14.46	11.65	7.31
chr15	74721089	74721329	241	*	5.69332	5.8357	5.53534	0.27991	0.338908	0.402024	56.39	57.83	39.79	52.97
chr21	46185822	46187075	1254	*	5.64172	5.4826	5.78502	-0.282044	0.338957	0.402078	47.16	42.26	58.23	52.05
chr11	78030939	78031251	313	*	4.42957	4.18679	4.63731	-0.397404	0.338962	0.402081	16.4	20.02	23.29	26.48
chr7	66461798	66462342	545	*	6.25729	6.12975	6.37446	-0.234926	0.338966	0.402082	66.64	73.4	88.31	77.62
chr6	169666114	169666559	446	*	5.11583	4.92568	5.28381	-0.329307	0.338978	0.402092	30.76	30.03	35.91	42.01
chr19	2207016	2208771	1756	*	8.014	8.07929	7.94562	0.132002	0.339005	0.40212	270.66	270.26	246.49	246.57
chr12	48221790	48223606	1817	*	7.62328	7.54441	7.69806	-0.151727	0.339009	0.40212	187.62	185.74	197.97	217.34
chr6	11251710	11252166	457	*	4.42327	4.17642	4.63399	-0.399501	0.339011	0.40212	19.48	16.68	21.35	28.31
chr17	17009683	17009942	260	*	4.77062	4.55531	4.95793	-0.362093	0.339022	0.40213	22.56	24.47	32.02	30.14
chr2	169673645	169673947	303	*	3.91198	3.61689	4.15684	-0.450256	0.339045	0.402153	12.3	12.23	16.5	19.18
chr17	38249344	38249813	470	*	5.75752	5.60561	5.89495	-0.276686	0.339054	0.40216	45.11	52.27	51.43	67.58
chr2	236423043	236423355	313	*	4.56884	4.77175	4.33264	0.383667	0.339091	0.402198	24.61	30.03	17.47	22.83
chrX	40030798	40032139	1342	*	7.86877	7.93856	7.79543	0.140287	0.339093	0.402198	247.08	243.57	209.62	234.69
chr2	217341786	217342061	276	*	3.62768	3.89483	3.29957	0.478973	0.339095	0.402198	16.4	13.35	8.73	10.96
chr17	39966983	39968749	1767	*	8.68015	8.73321	8.62507	0.107522	0.339102	0.402203	416.25	434.87	413.41	376.24
chr8	37419476	37419820	345	*	4.43923	4.65421	4.18652	0.401199	0.339134	0.402237	22.56	27.8	13.59	22.83
chr18	3246528	3248435	1908	*	8.88471	8.82899	8.93835	-0.108734	0.339164	0.402269	422.4	487.14	532.78	448.38
chr12	124457755	124458654	900	*	7.47128	7.38759	7.55038	-0.160884	0.339173	0.402276	155.84	179.06	194.09	180.81
chr17	33923614	33924205	592	*	4.49933	4.2527	4.70989	-0.398134	0.339176	0.402276	22.56	15.57	20.38	31.96
chr15	65677751	65678519	769	*	4.94676	4.74442	5.12417	-0.34666	0.339263	0.402375	23.58	30.03	36.88	32.88
chr17	5418241	5418876	636	*	5.85185	5.70459	5.98547	-0.265761	0.339312	0.402429	55.36	48.94	58.23	68.49
chr1	245319255	245320609	1355	*	7.92603	7.99778	7.85053	0.143297	0.339321	0.402436	227.6	283.61	239.7	221.91
chr2	54614899	54615340	442	*	4.50944	4.27231	4.71304	-0.392663	0.339323	0.402436	16.4	22.24	22.32	30.14
chr15	35837475	35839026	1552	*	8.98261	8.93357	9.03003	-0.096766	0.339399	0.402522	468.53	509.39	525.01	520.53
chr6	3771803	3772252	450	*	4.41344	4.62454	4.16607	0.399699	0.339409	0.402531	21.53	27.8	20.38	15.52
chr1	2323226	2324401	1176	*	8.38758	8.32774	8.44503	-0.116599	0.339423	0.402543	317.82	324.76	344.51	352.5
chr1	36937762	36938266	505	*	4.57145	4.77175	4.33878	0.381289	0.339437	0.402556	24.61	30.03	20.38	20.09
chr20	23730602	23730955	354	*	4.01259	4.27231	3.69562	0.462477	0.339494	0.40262	16.4	22.24	5.82	20.09
chr6	159084101	159084735	635	*	4.96257	4.75791	5.14177	-0.344818	0.339503	0.402626	30.76	23.36	35.91	34.7
chr2	230871737	230871973	237	*	3.63774	3.90323	3.3121	0.47804	0.339513	0.402635	14.35	15.57	11.65	8.22
chr12	91757787	91758262	476	*	4.21139	3.94371	4.4371	-0.419362	0.33952	0.402638	17.43	13.35	22.32	21
chr1	204799097	204799518	422	*	4.76371	4.53921	4.95793	-0.368058	0.339521	0.402638	28.71	17.8	32.02	30.14
chr6	109014930	109015216	287	*	4.01178	4.24941	3.72714	0.444538	0.339543	0.402659	23.58	14.46	15.53	10.96
chr16	2552606	2552925	320	*	4.06723	3.77815	4.30794	-0.438449	0.339552	0.402667	17.43	10.01	21.35	18.26
chr7	1043746	1044575	830	*	5.71808	5.55636	5.86348	-0.284104	0.339573	0.402688	57.41	36.7	54.35	62.1
chr1	204246787	204247260	474	*	4.64511	4.42074	4.83923	-0.375608	0.339587	0.4027	19.48	23.36	26.2	31.05
chr4	148721150	148721623	474	*	4.07469	3.79632	4.30794	-0.432995	0.339597	0.402708	13.33	14.46	21.35	18.26
chr13	41568961	41569268	308	*	3.62688	3.89904	3.29116	0.482214	0.339615	0.402723	15.38	14.46	6.79	12.78
chr16	12798480	12798807	328	*	3.62688	3.89904	3.29116	0.482214	0.339615	0.402723	15.38	14.46	6.79	12.78
chr12	132234252	132234711	460	*	4.53549	4.73974	4.29748	0.386282	0.339681	0.402794	25.63	27.8	16.5	22.83
chr22	24311457	24311919	463	*	4.53549	4.73974	4.29748	0.386282	0.339681	0.402794	25.63	27.8	16.5	22.83
chr18	44690835	44691110	276	*	4.07464	3.78726	4.31418	-0.438005	0.339696	0.402808	15.38	12.23	24.26	15.52
chr19	23868636	23870049	1414	*	7.41278	7.4944	7.32626	0.163331	0.339711	0.402821	167.11	193.52	162.06	158.9
chr16	14404391	14404909	519	*	6.57954	6.68377	6.46719	0.210549	0.33975	0.402864	106.62	98.99	89.28	87.67
chr14	37504676	37504976	301	*	3.74336	3.4295	4.001	-0.469957	0.339765	0.402872	8.2	13.35	16.5	15.52
chr17	31797583	31797922	340	*	3.74336	3.4295	4.001	-0.469957	0.339765	0.402872	8.2	13.35	16.5	15.52
chr9	87454625	87454882	258	*	3.58929	3.24611	3.86632	-0.486603	0.339771	0.402872	12.3	6.67	14.56	14.61
chr12	113611806	113612286	481	*	4.07591	3.79632	4.31002	-0.43371	0.339778	0.402872	13.33	14.46	22.32	17.35
chr18	46776678	46777014	337	*	4.07591	3.79632	4.31002	-0.43371	0.339778	0.402872	13.33	14.46	22.32	17.35
chr2	191708027	191708290	264	*	4.07591	3.79632	4.31002	-0.43371	0.339778	0.402872	13.33	14.46	22.32	17.35
chr3	27647776	27648177	402	*	4.07591	3.79632	4.31002	-0.43371	0.339778	0.402872	13.33	14.46	22.32	17.35
chr1	41485966	41486977	1012	*	5.9759	5.8368	6.10276	-0.25373	0.339826	0.402925	55.36	58.95	69.87	67.58
chr18	12354227	12354717	491	*	4.4762	4.68084	4.23765	0.390132	0.339837	0.402935	24.61	26.69	20.38	17.35
chr10	93359762	93360472	711	*	5.53287	5.68084	5.36798	0.290466	0.339845	0.402938	49.21	53.39	37.85	44.75
chr15	37394668	37394875	208	*	5.59419	5.73739	5.43519	0.283612	0.339846	0.402938	53.31	53.39	42.7	43.83
chr1	17487697	17487961	265	*	3.87121	3.57123	4.11943	-0.459316	0.339868	0.402954	8.2	15.57	16.5	18.26
chr12	122818085	122818326	242	*	3.87121	3.57123	4.11943	-0.459316	0.339868	0.402954	8.2	15.57	16.5	18.26
chr2	223573744	223574517	774	*	6.03872	5.90114	6.16432	-0.252667	0.339872	0.402954	59.46	60.06	63.08	80.36
chr16	56984816	56985276	461	*	4.4363	4.64421	4.1933	0.394603	0.339875	0.402954	26.66	23.36	16.5	20.09
chr2	225448916	225450186	1271	*	8.89899	8.84759	8.94862	-0.101877	0.339878	0.402954	427.52	493.82	496.87	491.3
chr20	46196236	46196878	643	*	5.21252	5.02565	5.37794	-0.322602	0.339878	0.402954	31.78	33.37	47.55	35.62
chr1	38331331	38331841	511	*	4.573	4.34071	4.77303	-0.381328	0.339889	0.402963	20.5	20.02	29.11	25.57
chr10	73656603	73656937	335	*	4.56707	4.76715	4.33469	0.380874	0.339918	0.402994	26.66	27.8	18.44	21.92
chr10	71528604	71529294	691	*	6.1797	6.29897	6.04966	0.239413	0.339979	0.403062	84.07	73.4	63.08	69.4
chr10	76498854	76499130	277	*	3.59708	3.2658	3.86632	-0.48181	0.340012	0.403091	9.23	10.01	14.56	14.61
chr20	18146355	18146675	321	*	3.59708	3.2658	3.86632	-0.48181	0.340012	0.403091	9.23	10.01	14.56	14.61
chr4	140934325	140934669	345	*	3.59708	3.2658	3.86632	-0.48181	0.340012	0.403091	9.23	10.01	14.56	14.61
chr16	29816957	29817362	406	*	7.21422	7.30184	7.12093	0.176913	0.34005	0.403132	147.63	167.94	152.36	126.02
chr4	108641626	108642344	719	*	6.56364	6.66869	6.45033	0.21162	0.340058	0.403138	105.6	97.87	85.4	89.49
chr10	29530176	29530681	506	*	4.09363	4.33762	3.79982	0.444142	0.340078	0.403157	21.53	18.91	7.76	20.09
chr7	66368472	66369597	1126	*	5.67216	5.81403	5.5148	0.280171	0.340087	0.403165	50.24	62.28	48.52	42.92
chr12	128111619	128111899	281	*	3.59018	3.2527	3.86348	-0.484012	0.34013	0.403213	11.28	7.79	13.59	15.52
chr4	3210585	3210862	278	*	3.69768	3.95992	3.37695	0.471856	0.340137	0.403216	13.33	17.8	11.65	9.13
chr16	156782	157120	339	*	4.21642	3.94778	4.4428	-0.420156	0.340147	0.403221	16.4	14.46	25.23	18.26
chr2	180989728	180990297	570	*	4.21642	3.94778	4.4428	-0.420156	0.340147	0.403221	16.4	14.46	25.23	18.26
chr15	91475094	91475832	739	*	7.21542	7.30255	7.12268	0.17451	0.340229	0.403311	158.91	156.82	127.13	151.59
chr1	85098844	85099081	238	*	3.59278	3.25927	3.86348	-0.482415	0.340229	0.403311	10.25	8.9	13.59	15.52
chr4	3504004	3504804	801	*	5.4729	5.63341	5.29227	0.312043	0.340245	0.403326	35.88	63.4	43.67	34.7
chr1	224729710	224730559	850	*	6.30632	6.18248	6.42037	-0.229154	0.340259	0.40334	70.74	74.52	86.37	84.93
chr6	75794655	75795054	400	*	4.13809	3.8659	4.36698	-0.43266	0.340275	0.403354	10.25	18.91	18.44	22.83
chr6	26215569	26216889	1321	*	7.3351	7.24719	7.41796	-0.166119	0.340281	0.403358	154.81	149.03	178.56	163.46
chr19	17579387	17580649	1263	*	7.68124	7.60328	7.75521	-0.149533	0.340313	0.403392	200.95	187.96	203.79	228.3
chr2	112375422	112376564	1143	*	6.21722	6.08872	6.3352	-0.239883	0.340363	0.403447	60.49	75.63	74.72	86.75
chr17	31203211	31204262	1052	*	7.93264	7.99959	7.86243	0.136361	0.340381	0.403465	259.38	252.47	242.61	222.82
chr6	82749995	82750326	332	*	4.34037	4.08483	4.55739	-0.405752	0.340395	0.403476	19.48	14.46	24.26	22.83
chr16	31212842	31214399	1558	*	7.79969	7.87441	7.72088	0.148094	0.340396	0.403476	210.17	259.14	201.85	220.08
chr3	193692164	193692906	743	*	4.76091	4.53978	4.9526	-0.375954	0.34042	0.4035	15.38	31.14	28.14	33.79
chr14	73257793	73258147	355	*	4.66889	4.43821	4.86773	-0.386918	0.340501	0.403592	13.33	30.03	30.08	28.31
chr9	33130795	33131579	785	*	6.17822	6.04818	6.2975	-0.238387	0.340568	0.403669	65.62	66.73	81.52	75.8
chr11	75887036	75887372	337	*	4.34497	4.08852	4.56264	-0.406622	0.340586	0.403686	18.45	15.57	27.17	20.09
chr1	23188431	23188752	322	*	4.34448	4.09221	4.55914	-0.403993	0.340601	0.4037	17.43	16.68	25.23	21.92
chr21	37412226	37412504	279	*	3.95713	4.2032	3.66028	0.453269	0.340608	0.403705	24.61	12.23	10.67	14.61
chr2	165924568	165924901	334	*	3.74597	4.00668	3.42753	0.466801	0.340677	0.403783	14.35	17.8	8.73	12.78
chr11	64099147	64100289	1143	*	6.94836	6.84368	7.04595	-0.193206	0.340686	0.403788	124.05	105.66	145.57	118.72
chr5	156162122	156162466	345	*	3.69526	3.95588	3.37695	0.470431	0.340691	0.403788	14.35	16.68	11.65	9.13
chr9	114611332	114611656	325	*	3.69526	3.95588	3.37695	0.470431	0.340691	0.403788	14.35	16.68	11.65	9.13
chr4	140925311	140926426	1116	*	6.39966	6.51682	6.27213	0.230552	0.34073	0.403831	83.04	100.1	65.99	88.58
chr17	80834094	80834390	297	*	4.41981	4.15897	4.64063	-0.407921	0.340748	0.403846	24.61	11.12	25.23	24.66
chr8	49383658	49383888	231	*	4.30339	4.04818	4.52017	-0.410171	0.340749	0.403846	16.4	16.68	19.41	26.48
chr16	50122327	50122871	545	*	4.46442	4.22012	4.67329	-0.39374	0.340785	0.403885	19.48	17.8	29.11	21.92
chr6	157417528	157417918	391	*	4.15511	4.38579	3.8804	0.43114	0.340809	0.40391	18.45	23.36	19.41	10.05
chr5	54293104	54293691	588	*	4.65291	4.41781	4.85501	-0.383299	0.340823	0.403923	20.5	22.24	36.88	21
chr3	39033415	39033895	481	*	5.55685	5.39445	5.70281	-0.288956	0.340838	0.403935	44.09	40.04	47.55	56.62
chr22	23412450	23413638	1189	*	8.18232	8.11739	8.24444	-0.127656	0.340842	0.403935	257.33	298.07	296.96	309.58
chrX	133678615	133679245	631	*	6.42173	6.30153	6.53269	-0.226419	0.340843	0.403935	67.67	90.09	89.28	95.89
chr18	72153388	72153647	260	*	3.49984	3.78726	3.14054	0.499538	0.340862	0.403954	15.38	12.23	4.85	12.78
chr2	210316041	210316343	303	*	3.74517	4.00277	3.43137	0.464428	0.340905	0.403998	15.38	16.68	9.7	11.87
chr3	47173734	47173979	246	*	3.74517	4.00277	3.43137	0.464428	0.340905	0.403998	15.38	16.68	9.7	11.87
chr17	48718154	48718846	693	*	6.27316	6.1463	6.38976	-0.231938	0.340918	0.404009	73.82	67.84	87.34	80.36
chr16	56635319	56635581	263	*	4.5673	4.3314	4.77	-0.383149	0.340925	0.404014	23.58	16.68	27.17	27.4
chr1	44573686	44574396	711	*	4.59116	4.35917	4.79097	-0.388321	0.340938	0.404026	14.35	26.69	25.23	30.14
chr1	115879974	115881412	1439	*	8.74269	8.68964	8.79386	-0.103186	0.34095	0.404037	413.17	412.63	449.32	438.34
chr9	140050799	140051472	674	*	5.60752	5.75002	5.44939	0.282328	0.340961	0.404046	55.36	52.27	41.73	45.66
chr2	165596611	165597110	500	*	4.75554	4.53438	4.94726	-0.375536	0.340985	0.404071	17.43	28.92	24.26	37.44
chr15	49103505	49103952	448	*	5.04816	4.85294	5.22009	-0.335638	0.341012	0.404099	26.66	31.14	40.76	33.79
chrX	149530932	149533295	2364	*	8.37807	8.31796	8.43579	-0.117848	0.34102	0.404104	303.47	334.77	346.45	346.1
chr14	35530273	35530677	405	*	4.21477	3.95184	4.4371	-0.416468	0.341033	0.404109	15.38	15.57	22.32	21
chr14	75025098	75025387	290	*	4.21477	3.95184	4.4371	-0.416468	0.341033	0.404109	15.38	15.57	22.32	21
chr22	30226498	30226912	415	*	4.21477	3.95184	4.4371	-0.416468	0.341033	0.404109	15.38	15.57	22.32	21
chr22	19957645	19958079	435	*	4.64094	4.41487	4.83634	-0.376199	0.341054	0.40413	21.53	21.13	24.26	32.88
chr19	54523806	54524068	263	*	4.34347	4.09221	4.55739	-0.403194	0.341076	0.404153	17.43	16.68	24.26	22.83
chr21	46358988	46360541	1554	*	8.26971	8.32926	8.2076	0.120785	0.341175	0.404267	322.95	320.31	300.84	290.4
chr16	28138749	28139176	428	*	4.47245	4.67594	4.23546	0.388737	0.341272	0.404378	26.66	24.47	19.41	18.26
chr11	10430586	10431191	606	*	5.56233	5.70939	5.39855	0.288467	0.341327	0.404439	51.26	53.39	36.88	47.49
chr12	106468600	106468983	384	*	5.15012	4.95184	5.32442	-0.342881	0.341355	0.404468	30.76	31.14	27.17	52.97
chr2	216694981	216695334	354	*	4.53769	4.73739	4.30585	0.381934	0.34137	0.40448	26.66	26.69	20.38	19.18
chr16	50698858	50699406	549	*	5.50937	5.34381	5.65787	-0.293047	0.341371	0.40448	38.96	42.26	55.32	45.66
chr18	77217724	77219632	1909	*	8.36203	8.42008	8.30155	0.117853	0.341387	0.404495	354.73	330.32	309.57	321.45
chrX	45709655	45711437	1783	*	7.6414	7.56076	7.71776	-0.15198	0.341403	0.404511	203	174.61	217.38	203.64
chr19	1098088	1098672	585	*	6.65748	6.76023	6.54685	0.207973	0.341437	0.404547	118.93	97.87	89.28	97.71
chr15	31186148	31186598	451	*	3.74671	4.00277	3.43519	0.463189	0.341454	0.404559	15.38	16.68	10.67	10.96
chr6	164255336	164255694	359	*	3.74671	4.00277	3.43519	0.463189	0.341454	0.404559	15.38	16.68	10.67	10.96
chr22	18432575	18432883	309	*	4.46068	4.22012	4.6668	-0.390922	0.341472	0.404576	19.48	17.8	25.23	25.57
chr3	122853509	122853894	386	*	4.2181	3.95184	4.4428	-0.41856	0.341475	0.404576	15.38	15.57	25.23	18.26
chr5	33734070	33734435	366	*	4.33935	4.08483	4.55564	-0.404819	0.341477	0.404576	19.48	14.46	23.29	23.74
chr13	113241330	113243140	1811	*	8.94918	8.99709	8.89963	0.0963626	0.341485	0.404581	500.32	521.62	479.4	475.78
chr3	123851104	123851903	800	*	4.94475	4.74442	5.12062	-0.344748	0.341502	0.404598	23.58	30.03	33.97	35.62
chr9	101642191	101642629	439	*	4.46394	4.21675	4.6749	-0.395454	0.341517	0.404613	20.5	16.68	30.08	21
chr19	10913451	10914535	1085	*	5.47022	5.61944	5.30376	0.29366	0.341537	0.404632	47.16	51.16	38.82	40.18
chr11	95804459	95804714	256	*	3.63102	3.89483	3.30794	0.475882	0.341556	0.404651	16.4	13.35	10.67	9.13
chr17	16419553	16419782	230	*	4.62993	4.82491	4.40441	0.372953	0.341642	0.404749	26.66	30.03	21.35	21
chr15	64697998	64698262	265	*	3.19711	2.8098	3.50215	-0.523557	0.341657	0.404763	5.13	8.9	12.62	10.05
chr18	5237116	5239029	1914	*	9.01683	8.96777	9.06428	-0.0950128	0.341717	0.404831	519.8	481.58	532.78	537.88
chr11	111999444	111999926	483	*	5.03902	4.84205	5.21231	-0.336235	0.341751	0.404868	31.78	25.58	33.97	40.18
chr20	13781410	13781754	345	*	3.9216	3.62708	4.16607	-0.44976	0.34179	0.40491	10.25	14.46	20.38	15.52
chr7	40618927	40619475	549	*	4.14454	3.8702	4.37496	-0.433814	0.341822	0.404943	9.23	20.02	22.32	19.18
chr19	4866546	4867698	1153	*	7.58447	7.6593	7.50554	0.151623	0.341824	0.404943	203	201.31	185.36	178.08
chr9	90802169	90802477	309	*	4.01529	3.70889	4.26787	-0.452297	0.341852	0.404972	19.48	6.67	18.44	20.09
chr7	22589271	22590308	1038	*	6.55651	6.43992	6.66438	-0.214347	0.341972	0.405109	90.22	83.41	110.63	92.23
chr15	98503885	98505193	1309	*	8.72709	8.77813	8.67418	0.103359	0.341974	0.405109	439.83	438.21	412.44	404.55
chr10	116267287	116267523	237	*	3.68727	3.95588	3.35693	0.475372	0.342019	0.405159	14.35	16.68	6.79	13.7
chr17	6518128	6518550	423	*	3.91061	3.61689	4.15452	-0.448536	0.342032	0.405171	12.3	12.23	15.53	20.09
chr5	149954496	149955286	791	*	5.87992	5.73621	6.01061	-0.259771	0.342039	0.405176	54.34	52.27	65.02	63.92
chr5	159406876	159407134	259	*	4.50269	4.70459	4.26787	0.385357	0.342061	0.405197	27.68	24.47	18.44	20.09
chr3	73620775	73620968	194	*	3.1869	2.80083	3.49117	-0.522361	0.342066	0.405198	6.15	7.79	9.7	12.78
chr3	148642751	148643419	669	*	4.74015	4.52351	4.92846	-0.36577	0.342068	0.405198	21.53	24.47	26.2	34.7
chr12	112657075	112657319	245	*	3.59537	3.2658	3.86348	-0.480128	0.342134	0.405265	9.23	10.01	13.59	15.52
chr15	77452709	77453015	307	*	3.59537	3.2658	3.86348	-0.480128	0.342134	0.405265	9.23	10.01	13.59	15.52
chr4	40977013	40977278	266	*	3.59537	3.2658	3.86348	-0.480128	0.342134	0.405265	9.23	10.01	13.59	15.52
chr22	50799069	50799639	571	*	4.50589	4.70699	4.27216	0.384724	0.342176	0.405312	26.66	25.58	20.38	18.26
chr16	89675922	89676272	351	*	4.41888	4.16598	4.63399	-0.402383	0.342186	0.40532	22.56	13.35	21.35	28.31
chr2	85603489	85603871	383	*	4.21415	3.93962	4.4447	-0.423046	0.34222	0.405349	18.45	12.23	26.2	17.35
chr3	187208684	187209273	590	*	4.21415	3.93962	4.4447	-0.423046	0.34222	0.405349	18.45	12.23	26.2	17.35
chr6	153439043	153439797	755	*	5.22681	5.04058	5.39173	-0.31909	0.34222	0.405349	36.91	28.92	45.61	38.35
chr4	169873979	169874396	418	*	3.75291	4.01058	3.439	0.464292	0.342286	0.405422	13.33	18.91	11.65	10.05
chr10	35931373	35931833	461	*	5.6435	5.78499	5.48662	0.285041	0.342288	0.405422	63.56	46.71	49.49	40.18
chr8	29505518	29505733	216	*	3.50356	3.79632	3.13585	0.502644	0.342307	0.405441	13.33	14.46	3.88	13.7
chr19	18919114	18919531	418	*	4.67844	4.45486	4.87197	-0.371186	0.342312	0.405443	20.5	23.36	33	25.57
chr7	139078321	139078541	221	*	3.68881	3.94778	3.37297	0.468464	0.342328	0.405455	16.4	14.46	10.67	10.05
chr11	129716064	129716334	271	*	3.75058	4.00668	3.439	0.463057	0.342328	0.405455	14.35	17.8	11.65	10.05
chr10	129923754	129924688	935	*	7.85481	7.78261	7.92357	-0.138542	0.342403	0.405539	223.5	216.88	243.58	242
chr19	53399812	53401674	1863	*	8.15119	8.21562	8.08375	0.128748	0.342519	0.405673	294.24	300.29	250.38	292.23
chr10	105648548	105648886	339	*	4.68494	4.87831	4.46158	0.368414	0.342558	0.405712	27.68	31.14	19.41	24.66
chr18	23306370	23306889	520	*	4.8395	4.62961	5.02269	-0.357965	0.342558	0.405712	19.48	30.03	33.97	31.05
chr1	47852940	47853615	676	*	4.46969	4.68084	4.22225	0.395274	0.342578	0.405732	24.61	26.69	13.59	23.74
chr11	68778715	68778995	281	*	6.65225	6.75467	6.54201	0.204997	0.342597	0.405751	102.52	113.44	94.13	92.23
chr2	242625704	242626262	559	*	7.14799	7.05612	7.23437	-0.175251	0.342621	0.405774	127.13	139.02	151.39	149.77
chr7	2189562	2190611	1050	*	6.16507	6.03505	6.28434	-0.239219	0.342623	0.405774	66.64	64.51	72.78	83.1
chr9	117133931	117135677	1747	*	7.04041	6.94483	7.13005	-0.181042	0.342637	0.405787	124.05	122.34	135.86	144.29
chr1	145620460	145620783	324	*	4.0218	3.73739	4.25928	-0.440483	0.342674	0.405827	13.33	13.35	14.56	23.74
chr19	7159045	7160002	958	*	5.10131	4.9116	5.26895	-0.331612	0.342683	0.405834	24.61	35.59	37.85	39.27
chr7	4786750	4786989	240	*	5.60298	5.44368	5.74642	-0.287558	0.342687	0.405836	35.88	51.16	55.32	52.05
chr11	117009680	117010097	418	*	4.69635	4.88849	4.47464	0.374782	0.342704	0.405852	35.88	23.36	26.2	18.26
chrX	107333369	107334850	1482	*	7.19937	7.10756	7.28568	-0.174299	0.342723	0.405871	131.23	144.59	165.95	146.11
