## Supplemental Dataset 8 for "Human cytomegalovirus infection coopts chromatin organization to diminish TEAD1 transcription factor activity" (part 20 of 37)

### Sheet: HCMV_vs_UI_deseq2_H3K27ac (continued)
seqnames	start	end	width	strand	Conc	Conc_HCMV	Conc_UI	Log2FoldChange	p.value	FDR	H3K27ac_HCMV_Rep1	H3K27ac_HCMV_Rep2	H3K27ac_UI_Rep1	H3K27ac_UI_Rep2
chr2	86131075	86131635	561	*	5.11614	4.92774	5.28275	-0.327555	0.342745	0.405893	29.73	31.14	34.94	42.92
chr3	27486493	27486984	492	*	4.42084	4.17295	4.63233	-0.39921	0.342753	0.405898	20.5	15.57	20.38	29.22
chr2	84677848	84678309	462	*	4.21757	3.95588	4.439	-0.415477	0.342954	0.406133	14.35	16.68	23.29	20.09
chr22	50584237	50584680	444	*	4.43485	4.6417	4.1933	0.393003	0.343016	0.406203	27.68	22.24	16.5	20.09
chr1	15905324	15905717	394	*	3.74283	3.99885	3.43137	0.462491	0.343026	0.406207	16.4	15.57	9.7	11.87
chr1	64109021	64109341	321	*	3.74283	3.99885	3.43137	0.462491	0.343026	0.406207	16.4	15.57	9.7	11.87
chr11	57314714	57315665	952	*	5.46998	5.61817	5.30481	0.292471	0.343031	0.40621	48.19	50.05	39.79	39.27
chr6	22146850	22147826	977	*	6.2363	6.35502	6.10693	0.237614	0.343066	0.406247	89.2	74.52	61.14	76.71
chr22	21223145	21223354	210	*	3.79084	3.47979	4.04657	-0.460224	0.34311	0.406296	12.3	10.01	18.44	14.61
chr16	25236877	25237259	383	*	4.83878	4.62961	5.02142	-0.357313	0.343134	0.40632	19.48	30.03	33	31.96
chr5	139703880	139704342	463	*	5.55641	5.39445	5.70201	-0.288381	0.343148	0.40633	44.09	40.04	46.58	57.53
chr4	48751461	48751719	259	*	3.38219	3.0222	3.67004	-0.506176	0.343148	0.40633	5.13	11.12	13.59	11.87
chr1	205343270	205343967	698	*	4.74404	4.52895	4.93117	-0.36477	0.343181	0.406365	19.48	26.69	28.14	32.88
chr14	77227058	77228892	1835	*	8.34274	8.40129	8.28171	0.118048	0.343186	0.406365	328.08	348.12	318.31	304.1
chr6	12024959	12025322	364	*	4.28412	4.01446	4.51123	-0.424175	0.343187	0.406365	12.3	20.02	30.08	15.52
chr12	97203521	97204191	671	*	4.91085	4.70218	5.09311	-0.352916	0.34319	0.406365	28.71	23.36	27.17	41.09
chr2	42159348	42159771	424	*	5.21366	5.0295	5.37695	-0.320188	0.343199	0.406371	29.73	35.59	46.58	36.53
chr7	127313905	127314318	414	*	4.96259	4.76254	5.13826	-0.340934	0.343207	0.406378	28.71	25.58	33	37.44
chr11	62431956	62434182	2227	*	8.81827	8.7664	8.86835	-0.100453	0.343214	0.406379	444.95	425.97	472.61	462.08
chr15	64188100	64188497	398	*	4.71426	4.90742	4.49117	0.366861	0.343215	0.406379	26.66	33.37	19.41	25.57
chr16	75113862	75114240	379	*	4.09581	3.58065	4.47464	-0.578203	0.343247	0.406413	19.48	4.45	26.2	18.26
chr3	36209080	36209485	406	*	4.07533	3.80083	4.30585	-0.429916	0.343265	0.406428	12.3	15.57	20.38	19.18
chr2	241948660	241950476	1817	*	8.12158	8.05386	8.18626	-0.133753	0.343265	0.406428	237.86	293.62	277.55	305.01
chr11	93257373	93257815	443	*	4.05045	3.45832	4.46906	-0.600319	0.343305	0.406471	3.08	18.91	23.29	21
chr4	71611604	71612035	432	*	4.3383	4.07742	4.55914	-0.408348	0.343312	0.406476	21.53	12.23	25.23	21.92
chr1	112334684	112335247	564	*	4.53858	4.73739	4.30794	0.380801	0.343379	0.406551	26.66	26.69	21.35	18.26
chr6	37129151	37129584	434	*	4.21646	3.95588	4.4371	-0.414632	0.343459	0.406642	14.35	16.68	22.32	21
chr5	590105	590398	294	*	3.78857	3.47415	4.04657	-0.461603	0.343478	0.406661	13.33	8.9	18.44	14.61
chr2	10951642	10952987	1346	*	8.57817	8.63412	8.51996	0.11125	0.343489	0.40667	374.21	420.41	355.18	378.98
chr17	65851048	65851407	360	*	3.58217	3.85294	3.24856	0.484095	0.343504	0.406684	13.33	15.57	12.62	6.39
chr13	24007282	24007957	676	*	7.06228	6.96172	7.15629	-0.1867	0.343525	0.406705	129.18	120.12	161.09	124.2
chr10	69767399	69768027	629	*	5.06727	4.87403	5.23765	-0.330877	0.343531	0.406709	29.73	28.92	40.76	34.7
chr1	25869915	25871494	1580	*	8.38382	8.44284	8.32227	0.117653	0.343536	0.406711	331.15	364.8	309.57	330.58
chr18	71805560	71806004	445	*	4.48275	4.69059	4.23984	0.392477	0.343591	0.406772	20.5	31.14	21.35	16.44
chr2	234608583	234608997	415	*	4.22374	4.44338	3.96456	0.416252	0.343623	0.406807	24.61	18.91	18.44	12.78
chr8	128680942	128681481	540	*	4.66862	4.2468	4.9946	-0.540987	0.343673	0.406862	11.28	26.69	43.67	20.09
chr9	130006795	130008446	1652	*	7.40499	7.4847	7.32061	0.162593	0.343695	0.406884	182.49	175.73	171.77	147.94
chr12	26859280	26859695	416	*	3.79865	4.05197	3.49117	0.457021	0.343726	0.406917	15.38	17.8	9.7	12.78
chr17	2952364	2952937	574	*	6.44335	6.55317	6.32447	0.224167	0.343743	0.406934	106.62	81.19	85.4	74.88
chr1	215767283	215767767	485	*	4.079	3.80083	4.3121	-0.432039	0.343821	0.407023	12.3	15.57	23.29	16.44
chr9	94496898	94497493	596	*	5.13792	4.95184	5.30272	-0.323104	0.343858	0.407061	30.76	31.14	37.85	41.09
chr12	125137479	125138059	581	*	5.41799	5.56963	5.2485	0.297561	0.34386	0.407061	47.16	47.82	34.94	41.09
chr21	37837269	37837505	237	*	3.74129	3.99885	3.42753	0.46325	0.343898	0.407103	16.4	15.57	8.73	12.78
chr19	1259201	1259804	604	*	7.54511	7.46185	7.62383	-0.158298	0.343955	0.407166	170.19	182.4	216.41	178.08
chr13	20933787	20934279	493	*	4.67236	4.452	4.86348	-0.368288	0.343985	0.407197	21.53	22.24	27.17	31.05
chr5	64330681	64332048	1368	*	8.73412	8.68157	8.78483	-0.103284	0.343988	0.407197	401.89	419.3	432.82	449.3
chr12	66538551	66539051	501	*	4.3997	4.6092	4.15452	0.396908	0.344109	0.407337	27.68	21.13	15.53	20.09
chr8	142183517	142183799	283	*	4.46446	4.22684	4.66842	-0.388806	0.344127	0.40735	17.43	20.02	26.2	24.66
chr21	43025661	43025988	328	*	4.47572	4.67839	4.23984	0.387553	0.344128	0.40735	25.63	25.58	21.35	16.44
chr4	77887727	77888334	608	*	5.05003	4.85294	5.22341	-0.336824	0.344129	0.40735	26.66	31.14	43.67	31.05
chr13	24785774	24786184	411	*	4.41146	4.61944	4.16837	0.395928	0.344133	0.407351	23.58	25.58	21.35	14.61
chr1	3284694	3285221	528	*	4.74583	4.93553	4.52735	0.369324	0.34415	0.407367	38.96	22.24	23.29	22.83
chr5	126870109	126870417	309	*	3.51985	3.79632	3.17752	0.491597	0.344193	0.407414	13.33	14.46	12.62	5.48
chr17	1144835	1145549	715	*	4.71621	4.90533	4.4985	0.362936	0.344251	0.40748	27.68	32.25	23.29	21.92
chr6	116542472	116542778	307	*	3.7931	3.4854	4.04657	-0.458359	0.344275	0.407504	11.28	11.12	18.44	14.61
chr1	39981219	39981520	302	*	4.77554	4.55798	4.96456	-0.363236	0.344295	0.407523	21.53	25.58	36.88	25.57
chr5	67281511	67282024	514	*	4.51646	4.03374	4.87753	-0.569191	0.344312	0.407541	7.18	25.58	21.35	37.44
chr16	50401997	50403243	1247	*	8.061	7.99188	8.12695	-0.134991	0.344324	0.407547	252.21	256.92	251.35	307.75
chr19	50264792	50265051	260	*	5.4508	5.60045	5.28381	0.294358	0.344324	0.407547	49.21	47.82	35.91	42.01
chr6	42694559	42695880	1322	*	8.22138	8.15785	8.28224	-0.12284	0.34433	0.407551	280.91	290.28	322.19	300.44
chr8	81877926	81878432	507	*	4.57564	4.34689	4.77303	-0.378373	0.344366	0.40759	18.45	22.24	29.11	25.57
chr13	110396300	110397610	1311	*	6.61352	6.7181	6.50076	0.210419	0.344387	0.40761	113.8	96.76	82.49	98.63
chr15	58184219	58184460	242	*	3.38021	3.0222	3.6668	-0.504699	0.34443	0.407658	5.13	11.12	12.62	12.78
chr17	6409804	6410703	900	*	5.96932	6.09588	5.83058	0.251384	0.344433	0.407658	65.62	71.18	56.29	57.53
chr19	29408422	29409454	1033	*	5.40497	5.55664	5.23546	0.298177	0.344445	0.407668	44.09	50.05	38.82	36.53
chr11	65339994	65340496	503	*	7.27582	7.18842	7.35823	-0.167596	0.344452	0.407672	140.46	151.26	160.12	168.03
chr16	67839523	67840505	983	*	7.56609	7.4861	7.64187	-0.152548	0.344455	0.407673	178.39	180.18	207.68	191.77
chr1	42890290	42890668	379	*	3.79161	3.4854	4.04407	-0.457466	0.344471	0.407679	11.28	11.12	17.47	15.52
chr1	172378463	172378906	444	*	3.79161	3.4854	4.04407	-0.457466	0.344471	0.407679	11.28	11.12	17.47	15.52
chr14	65753959	65754244	286	*	4.5765	4.34689	4.77454	-0.378987	0.344473	0.407679	18.45	22.24	30.08	24.66
chr17	8577954	8578547	594	*	4.5765	4.34689	4.77454	-0.378987	0.344473	0.407679	18.45	22.24	30.08	24.66
chr17	48596016	48596339	324	*	3.54796	3.20731	3.82334	-0.492146	0.344513	0.407722	5.13	13.35	15.53	12.78
chr11	76092456	76092872	417	*	5.51976	5.67252	5.3489	0.295895	0.344522	0.407727	43.06	58.95	34.94	46.57
chr7	75368608	75369527	920	*	7.11031	7.01717	7.19781	-0.178337	0.344523	0.407727	118.93	140.14	147.51	146.11
chr2	102662140	102662378	239	*	4.21535	3.95588	4.43519	-0.413627	0.344628	0.407848	14.35	16.68	21.35	21.92
chr2	46954928	46955303	376	*	4.34907	4.09588	4.56439	-0.404034	0.34464	0.407858	16.4	17.8	28.14	19.18
chr9	111952149	111953108	960	*	5.2549	5.07595	5.41408	-0.31605	0.344686	0.407909	30.76	36.7	36.88	48.4
chr1	20803947	20804238	292	*	4.72087	4.50211	4.91079	-0.370763	0.344703	0.407925	16.4	28.92	29.11	31.05
chr3	170894253	170894591	339	*	4.17552	3.9116	4.39855	-0.421333	0.344727	0.40795	12.3	17.8	18.44	23.74
chr6	15331400	15331586	187	*	3.63939	3.90323	3.31625	0.474957	0.344733	0.407953	14.35	15.57	12.62	7.31
chr12	70042680	70043069	390	*	3.78558	3.47415	4.04156	-0.459503	0.344747	0.407962	13.33	8.9	16.5	16.44
chr2	206185516	206185886	371	*	3.78558	3.47415	4.04156	-0.459503	0.344747	0.407962	13.33	8.9	16.5	16.44
chr2	218316003	218317272	1270	*	5.52102	5.35885	5.6668	-0.28774	0.344784	0.408003	42.03	40.04	50.46	51.14
chr5	179333511	179335269	1759	*	8.54889	8.603	8.49267	0.10917	0.344828	0.408048	390.62	387.04	354.21	366.2
chr1	1680172	1680795	624	*	4.59896	4.80756	4.35501	0.396092	0.344831	0.408048	21.53	34.48	28.14	12.78
chr12	75838148	75838741	594	*	4.95955	4.75094	5.14177	-0.346994	0.344832	0.408048	33.83	20.02	35.91	34.7
chr2	42153813	42154486	674	*	5.33174	5.4868	5.158	0.303926	0.344852	0.408067	44.09	45.6	33.97	37.44
chr1	114636584	114637060	477	*	4.37225	4.11772	4.58854	-0.412788	0.344861	0.408073	10.25	24.47	26.2	21.92
chr16	11389976	11390236	261	*	3.90505	3.60663	4.1522	-0.449684	0.344863	0.408073	14.35	10.01	14.56	21
chr1	87360245	87360530	286	*	3.43809	3.08113	3.72402	-0.495335	0.344872	0.408076	10.25	6.67	14.56	11.87
chr5	103254998	103255270	273	*	3.43809	3.08113	3.72402	-0.495335	0.344872	0.408076	10.25	6.67	14.56	11.87
chr19	40737467	40738346	880	*	6.08615	5.95386	6.20732	-0.242961	0.344874	0.408076	59.46	64.51	74.72	73.06
chr19	47616580	47617031	452	*	7.26497	7.17443	7.35016	-0.175062	0.344906	0.408109	134.31	154.6	144.6	181.73
chr11	2297932	2298531	600	*	4.6922	4.88681	4.46719	0.369459	0.344924	0.408127	23.58	35.59	22.32	21.92
chr6	170734202	170734502	301	*	3.69686	3.95588	3.38092	0.467832	0.344932	0.408133	14.35	16.68	12.62	8.22
chr14	75430105	75430671	567	*	5.28032	5.43935	5.10156	0.309981	0.344958	0.40816	38.96	47.82	33.97	34.7
chr2	99942113	99942381	269	*	3.80167	4.05951	3.48749	0.460139	0.344976	0.408178	13.33	20.02	8.73	13.7
chr18	33198694	33198997	304	*	3.58585	3.24611	3.86064	-0.482823	0.344997	0.408196	12.3	6.67	12.62	16.44
chr10	73982902	73983215	314	*	4.20804	3.94371	4.43137	-0.415863	0.344998	0.408196	17.43	13.35	19.41	23.74
chr5	43053353	43053980	628	*	4.84707	5.03142	4.63565	0.352228	0.34501	0.408207	28.71	36.7	22.32	27.4
chr9	27154609	27154873	265	*	4.27135	4.01446	4.48933	-0.415213	0.345075	0.40828	12.3	20.02	18.44	26.48
chr7	73756150	73756440	291	*	4.50131	4.70218	4.26787	0.383841	0.345086	0.40829	28.71	23.36	18.44	20.09
chr3	53269488	53269844	357	*	6.3456	6.45686	6.22504	0.224175	0.345116	0.40832	92.27	83.41	74.72	74.88
chr10	71168711	71169141	431	*	6.27662	6.39162	6.15165	0.229423	0.345122	0.408324	78.94	88.98	72.78	69.4
chr2	45191838	45192164	327	*	4.46771	4.22348	4.67652	-0.393102	0.345163	0.408369	18.45	18.91	31.05	20.09
chr5	33859476	33859945	470	*	4.74647	4.93801	4.52556	0.36392	0.345174	0.408378	24.61	36.7	22.32	23.74
chr11	64527462	64527824	363	*	4.76759	4.55531	4.9526	-0.358816	0.345183	0.408385	22.56	24.47	28.14	33.79
chr14	102228056	102228912	857	*	7.73388	7.80537	7.65867	0.144685	0.345197	0.408398	232.73	214.65	194.09	210.04
chr9	90566796	90567144	349	*	3.79788	4.04818	3.49484	0.454294	0.345218	0.408419	16.4	16.68	10.67	11.87
chr6	2918090	2918308	219	*	3.57955	3.84859	3.24856	0.482145	0.345253	0.408455	14.35	14.46	12.62	6.39
chr5	57231851	57232168	318	*	3.59367	3.2658	3.86064	-0.478048	0.345258	0.408455	9.23	10.01	12.62	16.44
chr7	87535137	87535424	288	*	3.59367	3.2658	3.86064	-0.478048	0.345258	0.408455	9.23	10.01	12.62	16.44
chr16	89528883	89529383	501	*	4.84632	5.02758	4.63897	0.349166	0.345299	0.4085	30.76	34.48	24.26	25.57
chr6	158226146	158226540	395	*	4.25998	3.99492	4.48381	-0.41923	0.345307	0.408506	17.43	14.46	15.53	29.22
chr5	178683905	178684799	895	*	6.75854	6.64659	6.86243	-0.204674	0.345316	0.408512	115.85	84.53	121.31	111.41
chr21	43520110	43520476	367	*	5.61539	5.45915	5.75635	-0.282849	0.345319	0.408512	37.93	50.05	52.4	55.71
chr13	45931216	45931517	302	*	3.7863	3.4685	4.04657	-0.462486	0.345432	0.408642	14.35	7.79	18.44	14.61
chr15	69638081	69638406	326	*	4.22694	3.95992	4.45218	-0.425351	0.345452	0.408663	13.33	17.8	14.56	29.22
chr20	39589861	39590379	519	*	4.66054	4.85682	4.43328	0.379328	0.345469	0.408679	37.93	20.02	20.38	22.83
chr17	33287839	33289574	1736	*	8.80334	8.75209	8.85284	-0.101065	0.345482	0.40869	415.22	447.1	458.05	466.65
chr14	103978917	103979943	1027	*	6.04555	5.9072	6.17178	-0.248506	0.345494	0.408699	66.64	53.39	75.7	68.49
chr8	80980715	80981070	356	*	4.07069	4.30692	3.78805	0.439296	0.345495	0.408699	18.45	21.13	19.41	8.22
chr1	162218847	162219188	342	*	3.43908	3.08852	3.72089	-0.492546	0.345503	0.4087	9.23	7.79	13.59	12.78
chr2	203300897	203301190	294	*	3.43908	3.08852	3.72089	-0.492546	0.345503	0.4087	9.23	7.79	13.59	12.78
chr20	9020718	9020992	275	*	3.72619	3.40602	3.98804	-0.46968	0.345517	0.408713	12.3	8.9	11.65	20.09
chr20	48614510	48614812	303	*	4.10989	4.34071	3.83497	0.432299	0.345527	0.408722	20.5	20.02	19.41	9.13
chr9	100858366	100858636	271	*	3.74591	3.99885	3.439	0.459543	0.345538	0.408731	16.4	15.57	11.65	10.05
chr9	124289930	124290355	426	*	4.53235	4.73739	4.29327	0.385871	0.345577	0.408773	26.66	26.69	14.56	24.66
chr14	101317562	101318152	591	*	4.7424	4.94167	4.51114	0.378155	0.345582	0.408775	35.88	25.58	14.56	31.05
chr2	3434605	3434816	212	*	3.43619	3.08113	3.72089	-0.494126	0.345603	0.40879	10.25	6.67	13.59	12.78
chr8	28759994	28760280	287	*	3.43619	3.08113	3.72089	-0.494126	0.345603	0.40879	10.25	6.67	13.59	12.78
chr5	170171085	170171869	785	*	5.49148	5.64196	5.32344	0.294309	0.345604	0.40879	42.03	57.83	41.73	38.35
chr8	54605234	54606007	774	*	6.07429	5.94188	6.19556	-0.244179	0.345627	0.408813	58.44	64.51	69.87	76.71
chr1	92909603	92910055	453	*	4.34421	4.55798	4.09317	0.404576	0.345651	0.408838	21.53	25.58	21.35	12.78
chr9	96943815	96944295	481	*	4.53847	4.30692	4.73794	-0.383529	0.345661	0.408847	18.45	21.13	22.32	31.05
chr1	24164258	24165076	819	*	4.84959	5.03334	4.63897	0.351623	0.345667	0.40885	27.68	37.81	24.26	25.57
chr1	17316217	17316684	468	*	4.32724	4.5446	4.07123	0.407159	0.345677	0.408858	26.66	20.02	12.62	21
chr8	22231682	22232065	384	*	4.8207	5.00277	4.61229	0.351035	0.3457	0.408881	30.76	33.37	24.26	24.66
chr10	121295748	121296046	299	*	4.63508	4.40306	4.8349	-0.379007	0.345727	0.408909	25.63	16.68	23.29	33.79
chr3	172390390	172390955	566	*	5.83702	5.69155	5.96915	-0.261573	0.345779	0.408967	53.31	50.05	65.02	60.27
chr9	33298205	33298607	403	*	4.62823	4.82047	4.40636	0.369722	0.345833	0.409027	28.71	27.8	22.32	20.09
chr14	52101709	52101928	220	*	3.90923	3.61689	4.1522	-0.446543	0.345862	0.409054	12.3	12.23	14.56	21
chr8	57792200	57792457	258	*	3.90923	3.61689	4.1522	-0.446543	0.345862	0.409054	12.3	12.23	14.56	21
chr1	244466378	244466932	555	*	5.24333	5.40485	5.06143	0.313805	0.345891	0.409084	36.91	47.82	33	33.79
chr11	75049115	75049579	465	*	5.64216	5.4882	5.78127	-0.27722	0.345893	0.409084	43.06	46.71	53.37	56.62
chr8	8664130	8664536	407	*	4.67644	4.45772	4.86632	-0.367129	0.345908	0.409097	19.48	24.47	29.11	29.22
chr20	18117854	18119330	1477	*	8.68776	8.74073	8.63277	0.107505	0.345946	0.409139	416.25	439.32	423.12	370.76
chr5	32144666	32145401	736	*	5.06912	4.87403	5.24093	-0.332171	0.345961	0.409153	29.73	28.92	43.67	31.96
chr10	46962418	46962687	270	*	4.74333	4.9298	4.52914	0.358878	0.34597	0.409159	28.71	32.25	24.26	21.92
chr12	46846119	46846503	385	*	4.92171	4.55742	5.21231	-0.501477	0.346017	0.409212	34.86	12.23	33.97	40.18
chr19	4877790	4878985	1196	*	7.48371	7.40144	7.56154	-0.156303	0.346031	0.409224	170.19	167.94	197	180.81
chr1	193210387	193211199	813	*	4.94582	5.12276	4.74412	0.340711	0.346036	0.409226	30.76	38.93	26.2	27.4
chr18	74712644	74713362	719	*	4.81046	4.59942	4.99454	-0.361187	0.346045	0.409233	18.45	30.03	28.14	35.62
chr16	3173696	3175403	1708	*	7.69014	7.61254	7.76377	-0.149049	0.346053	0.409239	184.54	206.87	231.94	202.73
chr12	662586	663342	757	*	5.22171	5.38579	5.03654	0.317071	0.346083	0.409271	36.91	46.71	29.11	36.53
chr2	25810229	25810502	274	*	3.68622	3.36527	3.9486	-0.477446	0.346109	0.409298	6.15	14.46	12.62	18.26
chr9	92301521	92301875	355	*	4.06978	3.79632	4.29957	-0.42819	0.346116	0.409303	13.33	14.46	17.47	21.92
chr3	125821452	125822147	696	*	5.01296	5.18507	4.8175	0.333048	0.346125	0.409307	33.83	38.93	27.17	29.22
chr18	56679932	56680512	581	*	4.76568	4.55264	4.95127	-0.359064	0.346126	0.409307	23.58	23.36	27.17	34.7
chr6	45643440	45644305	866	*	4.71699	4.90533	4.50032	0.361936	0.346148	0.40933	27.68	32.25	24.26	21
chr2	236701189	236701900	712	*	4.48355	4.24349	4.6893	-0.397456	0.34616	0.40934	12.3	25.58	23.29	28.31
chr20	62450711	62451561	851	*	4.9895	5.16284	4.79246	0.335163	0.346165	0.409342	33.83	37.81	26.2	29.22
chr17	80943444	80944380	937	*	6.08782	5.95487	6.20955	-0.243609	0.346201	0.409381	58.44	65.62	78.61	69.4
chr5	127379646	127379944	299	*	3.74049	3.99492	3.43137	0.460192	0.346209	0.409387	17.43	14.46	9.7	11.87
chr6	18022768	18023987	1220	*	6.14005	6.0094	6.25984	-0.23865	0.346221	0.409397	67.67	61.17	74.72	78.54
chr5	50674206	50675123	918	*	6.60707	6.71119	6.49484	0.207186	0.346258	0.409436	99.45	110.11	85.4	94.97
chr10	3332706	3333297	592	*	5.44605	5.27845	5.5962	-0.294971	0.346272	0.409449	42.03	35.59	45.61	51.14
chr1	147070484	147072644	2161	*	8.71609	8.76744	8.66284	0.103449	0.346295	0.409473	424.45	447.1	412.44	398.16
chr1	92248821	92249204	384	*	4.97123	4.77175	5.14644	-0.340704	0.346375	0.409563	24.61	30.03	39.79	31.05
chr16	5148536	5148988	453	*	5.94752	6.07781	5.80429	0.255935	0.346399	0.409589	59.46	75.63	52.4	59.36
chr20	7904072	7904930	859	*	5.36755	5.51941	5.19781	0.299318	0.346422	0.409612	46.14	45.6	36.88	36.53
chr1	245181592	245182357	766	*	4.62612	4.81825	4.40441	0.369456	0.346441	0.409631	29.73	26.69	21.35	21
chr3	111570147	111570791	645	*	5.23181	5.04818	5.39468	-0.31696	0.346448	0.409636	32.81	33.37	48.52	35.62
chr22	18413291	18413947	657	*	5.25788	5.41927	5.07613	0.312864	0.346464	0.409651	39.98	45.6	29.11	38.35
chr3	120286255	120286642	388	*	4.34267	4.55531	4.09317	0.403384	0.346473	0.409657	22.56	24.47	21.35	12.78
chr22	27152742	27153205	464	*	5.40103	5.5513	5.23327	0.296498	0.346484	0.409659	48.19	45.6	36.88	38.35
chr2	3672818	3673127	310	*	3.79936	4.04818	3.4985	0.452855	0.346484	0.409659	16.4	16.68	11.65	10.96
chr6	37184218	37184491	274	*	3.79936	4.04818	3.4985	0.452855	0.346484	0.409659	16.4	16.68	11.65	10.96
chr16	2587987	2588356	370	*	6.3937	6.27538	6.50304	-0.220698	0.346533	0.409714	74.84	80.08	87.34	94.06
chr6	112358805	112359130	326	*	5.15905	4.96954	5.32653	-0.323004	0.34662	0.409806	34.86	27.8	44.64	35.62
chr2	100577059	100577818	760	*	4.792	4.97554	4.58166	0.353413	0.346621	0.409806	31.78	31.14	22.32	25.57
chr11	18617206	18617619	414	*	4.06165	3.77357	4.30167	-0.435608	0.346621	0.409806	18.45	8.9	18.44	21
chr12	6183863	6184953	1091	*	7.24565	7.3293	7.15685	0.168481	0.346648	0.409834	154.81	166.83	147.51	137.89
chr3	9718703	9718965	263	*	3.78408	3.47415	4.03905	-0.458037	0.346662	0.409847	13.33	8.9	15.53	17.35
chr17	4889790	4891787	1998	*	8.95462	8.90551	9.00212	-0.0954623	0.346684	0.40987	480.84	478.24	525.98	499.52
chrX	1474281	1474920	640	*	4.69083	4.89272	4.45603	0.391059	0.346695	0.409879	33.83	25.58	32.02	11.87
chr3	101497623	101498858	1236	*	7.94699	7.87798	8.01284	-0.133021	0.346734	0.409921	235.8	234.67	258.14	258.44
chr10	79255437	79256093	657	*	5.392	5.22181	5.54422	-0.298549	0.346738	0.409923	37.93	36.7	49.49	43.83
chr7	73739218	73739666	449	*	4.56309	4.76023	4.33469	0.376893	0.346756	0.40994	29.73	24.47	18.44	21.92
chr8	144581866	144582445	580	*	5.62895	5.47445	5.76849	-0.279435	0.34679	0.409973	39.98	48.94	52.4	56.62
chr1	162560911	162561193	283	*	3.74289	4.00668	3.41984	0.466902	0.34679	0.409973	14.35	17.8	6.79	14.61
chr2	122569370	122569706	337	*	3.74979	4.00277	3.4428	0.45927	0.346798	0.409978	15.38	16.68	12.62	9.13
chr2	172886977	172887279	303	*	3.7457	3.43531	4.001	-0.465862	0.346826	0.410004	7.18	14.46	16.5	15.52
chr7	135257307	135257668	362	*	3.7457	3.43531	4.001	-0.465862	0.346826	0.410004	7.18	14.46	16.5	15.52
chr3	71071772	71072153	382	*	4.06882	4.30375	3.78805	0.437788	0.346855	0.410034	19.48	20.02	19.41	8.22
chr17	40500726	40501124	399	*	4.56397	4.76023	4.33674	0.376117	0.346866	0.410043	29.73	24.47	19.41	21
chr14	32726262	32726577	316	*	4.34554	4.09954	4.55564	-0.398869	0.346889	0.410067	15.38	18.91	23.29	23.74
chr22	38019878	38020282	405	*	5.17999	5.34226	4.99712	0.316496	0.346904	0.410081	39.98	41.15	30.08	33.79
chr6	327023	328061	1039	*	6.441	6.3247	6.54862	-0.217023	0.346943	0.410119	76.89	83.41	93.16	94.06
chr11	119470039	119470376	338	*	4.70308	4.4826	4.89429	-0.364439	0.346945	0.410119	23.58	21.13	33	26.48
chr9	92703184	92704062	879	*	5.68571	5.53003	5.82622	-0.277462	0.346945	0.410119	51.26	41.15	50.46	63.01
chr17	33468626	33469427	802	*	7.49832	7.57681	7.41532	0.158338	0.346954	0.410119	179.42	202.42	183.41	157.98
chr12	40609140	40610054	915	*	5.26275	5.4222	5.08346	0.310921	0.346956	0.410119	37.93	47.82	34.94	32.88
chr9	124339644	124340416	773	*	5.26275	5.4222	5.08346	0.310921	0.346956	0.410119	37.93	47.82	34.94	32.88
chr6	10747513	10748787	1275	*	7.70416	7.77559	7.62902	0.1443	0.346958	0.410119	222.48	215.77	194.09	201.82
chr16	70680314	70681333	1020	*	5.97558	5.83899	6.10035	-0.251087	0.346972	0.410131	53.31	61.17	65.99	71.23
chr6	7909623	7911595	1973	*	9.15144	9.10577	9.19571	-0.0902576	0.347021	0.410186	528	573.89	591.97	580.8
chr10	116415469	116415791	323	*	4.21815	3.95992	4.4371	-0.412512	0.347031	0.410194	13.33	17.8	22.32	21
chr1	211548609	211549121	513	*	4.20518	3.93142	4.43519	-0.420783	0.34704	0.410201	20.5	10.01	21.35	21.92
chr11	110626770	110627060	291	*	3.44576	3.09588	3.72714	-0.492038	0.347052	0.410212	8.2	8.9	15.53	10.96
chr12	49259827	49260154	328	*	4.44634	4.65172	4.20678	0.391222	0.347074	0.410233	23.58	26.69	22.32	14.61
chr17	57725995	57726281	287	*	3.73894	3.99492	3.42753	0.46094	0.347089	0.410247	17.43	14.46	8.73	12.78
chr6	5045855	5046268	414	*	3.96098	3.67103	4.20231	-0.439143	0.347143	0.410307	14.35	11.12	20.38	16.44
chr12	53399121	53399910	790	*	7.25716	7.33955	7.16978	0.167046	0.347149	0.410311	167.11	156.82	144.6	143.37
chr9	90152048	90152337	290	*	3.79387	3.49099	4.04407	-0.45511	0.347164	0.410325	10.25	12.23	17.47	15.52
chr11	69958111	69958572	462	*	4.79202	4.97952	4.57647	0.357125	0.347194	0.410357	29.73	33.37	19.41	28.31
chr2	73089598	73090528	931	*	5.3127	5.46738	5.13943	0.303945	0.347248	0.410414	45.11	43.38	33.97	36.53
chr19	3172215	3172630	416	*	5.39102	5.22181	5.54245	-0.297636	0.347249	0.410414	37.93	36.7	47.55	45.66
chr1	233379691	233379944	254	*	3.43718	3.08852	3.71775	-0.490895	0.347294	0.410456	9.23	7.79	12.62	13.7
chr6	44383253	44383586	334	*	3.43718	3.08852	3.71775	-0.490895	0.347294	0.410456	9.23	7.79	12.62	13.7
chr7	75317085	75317389	305	*	3.43718	3.08852	3.71775	-0.490895	0.347294	0.410456	9.23	7.79	12.62	13.7
chr3	56835085	56836412	1328	*	7.56285	7.47923	7.64188	-0.158616	0.347313	0.410475	172.24	184.62	223.2	176.25
chr8	62433286	62433806	521	*	4.54754	4.75143	4.31002	0.384973	0.34732	0.41048	20.5	33.37	22.32	17.35
chr6	10451849	10452606	758	*	5.01104	5.18507	4.8131	0.334779	0.347329	0.410487	33.83	38.93	24.26	31.96
chr3	59823738	59823997	260	*	3.58674	3.2527	3.8578	-0.479461	0.347348	0.410505	11.28	7.79	11.65	17.35
chr1	229617426	229617731	306	*	3.95966	3.67103	4.20006	-0.438279	0.347357	0.410512	14.35	11.12	19.41	17.35
chr3	67704214	67705656	1443	*	9.01725	9.06312	8.96988	0.0932361	0.347396	0.410548	539.27	530.52	513.37	489.48
chr18	22364716	22364965	250	*	3.43428	3.08113	3.71775	-0.492466	0.347397	0.410548	10.25	6.67	12.62	13.7
chr20	47736359	47736614	256	*	3.43428	3.08113	3.71775	-0.492466	0.347397	0.410548	10.25	6.67	12.62	13.7
chr4	123652858	123653606	749	*	5.35563	5.51147	5.18089	0.304061	0.347428	0.410581	38.96	52.27	37.85	34.7
chr11	63551289	63552082	794	*	4.86794	5.04818	4.66191	0.346714	0.347443	0.410595	32.81	33.37	22.32	28.31
chr1	101723500	101724015	516	*	4.89274	5.07223	4.6877	0.34492	0.347501	0.410659	32.81	34.48	22.32	29.22
chr1	233124582	233124915	334	*	5.14503	5.31166	4.9566	0.322495	0.347539	0.4107	33.83	45.6	31.05	31.05
chr19	46071509	46072222	714	*	5.43591	5.58381	5.27109	0.292885	0.347554	0.410715	49.21	46.71	39.79	37.44
chr17	72508394	72508716	323	*	3.85741	4.10684	3.55564	0.450054	0.347568	0.410724	13.33	21.13	11.65	11.87
chr1	160093514	160094454	941	*	6.3634	6.24397	6.47369	-0.221697	0.347568	0.410724	74.84	76.74	87.34	90.41
chr9	88631778	88632021	244	*	3.10988	3.42367	2.70831	0.523292	0.347643	0.410809	9.23	12.23	4.85	8.22
chr5	108146569	108146936	368	*	4.2661	4.4826	4.01128	0.410485	0.347657	0.410822	23.58	21.13	20.38	11.87
chr19	7894143	7894364	222	*	4.89552	5.07223	4.6941	0.34229	0.347668	0.410831	32.81	34.48	26.2	25.57
chr5	139620733	139621652	920	*	6.2627	6.1369	6.37841	-0.235837	0.347672	0.410832	58.44	82.3	80.55	85.84
chr7	5595602	5596699	1098	*	8.90066	8.95027	8.84928	0.09906	0.347676	0.410832	465.46	523.84	465.82	456.6
chr1	68686972	68687443	472	*	4.07719	3.80532	4.30585	-0.427369	0.347705	0.410864	11.28	16.68	20.38	19.18
chr4	141216575	141217048	474	*	4.88295	4.68084	5.06019	-0.344813	0.347713	0.41087	24.61	26.69	32.02	34.7
chr13	110616273	110616486	214	*	3.17645	2.7551	3.50215	-0.53044	0.347722	0.410876	11.28	2.22	12.62	10.05
chr21	44912777	44913015	239	*	5.2436	5.40337	5.0639	0.31185	0.347735	0.410888	37.93	46.71	34.94	31.96
chr1	35689029	35689388	360	*	3.963	3.67594	4.20231	-0.437568	0.347742	0.410892	13.33	12.23	20.38	16.44
chr19	6048450	6048948	499	*	4.74521	4.53167	4.93117	-0.362987	0.347755	0.410903	18.45	27.8	28.14	32.88
chr19	39109045	39109604	560	*	6.74706	6.84653	6.64021	0.198263	0.347761	0.410907	105.6	124.57	99.96	99.54
chrX	53024744	53025195	452	*	6.3327	6.21017	6.44563	-0.224611	0.347779	0.410925	76.89	71.18	91.22	83.1
chr17	39821548	39823688	2141	*	8.52516	8.4688	8.5794	-0.110344	0.347809	0.410957	352.68	355.9	367.8	397.24
chr1	84257105	84257665	561	*	4.7027	4.4854	4.89151	-0.362058	0.347843	0.410993	22.56	22.24	31.05	28.31
chr12	71053651	71053835	185	*	4.42281	4.17989	4.63066	-0.39512	0.347868	0.411019	18.45	17.8	19.41	30.14
chr16	29827388	29828496	1109	*	7.97448	8.04097	7.90479	0.132858	0.347889	0.41104	254.26	272.49	230	249.31
chr1	234835514	234836546	1033	*	6.08696	6.20762	5.95527	0.242314	0.347909	0.41106	79.97	67.84	60.17	63.92
chr8	119800212	119800883	672	*	4.57695	4.34997	4.77303	-0.376647	0.347923	0.411073	17.43	23.36	29.11	25.57
chr8	70404479	70405786	1308	*	7.55744	7.63245	7.47832	0.153056	0.34793	0.411077	212.22	184.62	178.56	178.08
chr4	140586125	140587663	1539	*	7.64917	7.72286	7.57152	0.147871	0.347934	0.411078	211.2	211.32	179.53	200.91
chr11	69142243	69143420	1178	*	6.12724	6.24876	5.99454	0.242452	0.347955	0.411099	82.02	70.07	56.29	71.23
chr2	64978540	64979393	854	*	7.71005	7.78153	7.63484	0.144377	0.347966	0.411109	214.27	225.78	205.74	191.77
chr16	29801098	29801848	751	*	7.16078	7.25264	7.06266	0.18208	0.347987	0.411129	128.15	176.84	135.86	131.5
chr10	923868	924645	778	*	5.23236	5.04818	5.39566	-0.317296	0.34802	0.411165	32.81	33.37	49.49	34.7
chr15	70133862	70134129	268	*	3.60565	3.27879	3.87197	-0.477255	0.348028	0.411167	7.18	12.23	16.5	12.78
chr5	78478559	78478848	290	*	3.60565	3.27879	3.87197	-0.477255	0.348028	0.411167	7.18	12.23	16.5	12.78
chr4	74544535	74544851	317	*	3.95764	3.66609	4.20006	-0.439481	0.348113	0.411263	15.38	10.01	19.41	17.35
chr10	91229828	91230494	667	*	4.89377	5.07036	4.6925	0.342075	0.348122	0.41127	33.83	33.37	25.23	26.48
chr17	70106356	70107186	831	*	4.78999	4.57595	4.97635	-0.355957	0.348206	0.411365	27.68	20.02	30.08	32.88
chr9	137106313	137108344	2032	*	7.72846	7.65352	7.79969	-0.14391	0.348231	0.411391	195.82	206.87	231.94	213.69
chr17	76157213	76157877	665	*	5.07618	5.24314	4.88733	0.325022	0.348237	0.411394	37.93	37.81	28.14	31.05
chr4	766825	767407	583	*	4.90077	5.08152	4.6941	0.346287	0.348248	0.411403	27.68	40.04	26.2	25.57
chr10	76859926	76860493	568	*	5.1614	4.97753	5.32447	-0.318564	0.348268	0.411424	30.76	32.25	42.7	37.44
chr17	16363581	16363952	372	*	4.98753	5.15934	4.79246	0.333372	0.348283	0.411437	35.88	35.59	26.2	29.22
chr17	17752541	17753483	943	*	6.0967	5.96574	6.21676	-0.240385	0.34829	0.411443	60.49	64.51	75.7	73.06
chr20	43016873	43017670	798	*	4.98982	5.16109	4.79543	0.332907	0.348296	0.411443	34.86	36.7	28.14	27.4
chr14	55839192	55839586	395	*	3.96432	3.67594	4.20455	-0.438211	0.348297	0.411443	13.33	12.23	21.35	15.52
chr22	28792207	28792747	541	*	4.3347	4.0737	4.55564	-0.407126	0.348305	0.411449	22.56	11.12	23.29	23.74
chr3	184491151	184491992	842	*	6.30338	6.17034	6.42518	-0.237817	0.348324	0.411467	85.09	58.95	96.07	75.8
chr5	173073509	173073830	322	*	3.95833	3.67103	4.19781	-0.437203	0.348334	0.411475	14.35	11.12	18.44	18.26
chr1	160284643	160285325	683	*	4.79862	4.58904	4.98159	-0.353364	0.348377	0.411523	22.56	25.58	33.97	29.22
chr3	146767584	146767982	399	*	4.20862	3.94778	4.42945	-0.413049	0.348388	0.411528	16.4	14.46	18.44	24.66
chr4	140908741	140909074	334	*	4.20862	3.94778	4.42945	-0.413049	0.348388	0.411528	16.4	14.46	18.44	24.66
chr5	14483574	14484070	497	*	4.68047	4.87189	4.4597	0.365559	0.348399	0.411537	30.76	27.8	18.44	25.57
chr12	114876766	114877481	716	*	6.42105	6.53085	6.30219	0.21827	0.348403	0.411539	88.17	96.76	74.72	83.1
chr8	131011335	131012263	929	*	6.63629	6.52691	6.73796	-0.207417	0.348438	0.411575	80.99	103.43	104.81	108.67
chr5	140018403	140018809	407	*	5.27812	5.09588	5.43991	-0.320548	0.348499	0.411644	32.81	35.59	32.02	54.79
chr20	56827446	56827931	486	*	4.74055	4.52623	4.92711	-0.363074	0.348587	0.411745	20.5	25.58	25.23	35.62
chr18	71783814	71784188	375	*	4.34452	4.09954	4.55388	-0.397805	0.348601	0.411757	15.38	18.91	22.32	24.66
chr7	18059362	18060549	1188	*	5.81188	5.94371	5.6668	0.264703	0.348681	0.411847	69.72	53.39	50.46	51.14
chr22	44970272	44970781	510	*	4.9356	4.73268	5.11348	-0.345026	0.34869	0.411855	28.71	24.47	28.14	41.09
chr15	55574773	55575257	485	*	5.31714	5.47163	5.14411	0.303705	0.348727	0.411895	42.03	46.71	37.85	32.88
chr6	132714335	132715436	1102	*	6.43276	6.30675	6.54864	-0.227536	0.348752	0.411921	87.15	71.18	108.69	78.54
chr12	80033958	80034349	392	*	3.68323	3.95184	3.3529	0.472783	0.348756	0.411921	15.38	15.57	5.82	14.61
chr6	22451385	22451710	326	*	3.84878	4.09954	3.54506	0.450381	0.34877	0.411934	15.38	18.91	8.73	14.61
chr5	110405920	110406622	703	*	4.93911	5.11915	4.73336	0.351269	0.348782	0.411944	32.81	36.7	34.94	18.26
chr5	169407026	169407327	302	*	5.15488	4.96796	5.32034	-0.329017	0.348789	0.411949	22.56	40.04	38.82	41.09
chr1	22076576	22077227	652	*	4.69749	4.47697	4.88873	-0.363772	0.348809	0.411969	25.63	18.91	29.11	30.14
chr19	13280807	13281173	367	*	6.1527	6.02373	6.27109	-0.236007	0.348859	0.412025	65.62	64.51	79.58	74.88
chr12	879109	879444	336	*	3.96035	3.67594	4.19781	-0.435643	0.348924	0.412094	13.33	12.23	18.44	18.26
chr9	94096447	94096850	404	*	3.96035	3.67594	4.19781	-0.435643	0.348924	0.412094	13.33	12.23	18.44	18.26
chr21	36912007	36912364	358	*	3.68798	3.94371	3.37695	0.463789	0.348941	0.412106	17.43	13.35	11.65	9.13
chr3	58200831	58201083	253	*	3.68798	3.94371	3.37695	0.463789	0.348941	0.412106	17.43	13.35	11.65	9.13
chr21	28224718	28225055	338	*	3.90276	4.1456	3.6106	0.441475	0.348962	0.412127	15.38	20.02	11.65	12.78
chr4	56303420	56303732	313	*	4.07596	3.80532	4.30376	-0.426262	0.348985	0.412151	11.28	16.68	19.41	20.09
chr15	77471621	77472073	453	*	3.96363	3.67103	4.20678	-0.440242	0.348991	0.412152	14.35	11.12	22.32	14.61
chr5	142128225	142128583	359	*	4.21313	3.95588	4.43137	-0.411119	0.348993	0.412152	14.35	16.68	19.41	23.74
chr7	43484063	43484857	795	*	4.7669	4.94981	4.55739	0.353749	0.349001	0.412159	31.78	30.03	24.26	22.83
chr20	58835159	58835735	577	*	4.4729	4.67349	4.23984	0.384681	0.349005	0.412159	27.68	23.36	21.35	16.44
chr2	30249142	30249944	803	*	5.10566	5.27197	4.91764	0.329683	0.349105	0.412271	46.14	31.14	33.97	26.48
chr12	56428558	56428865	308	*	3.80084	4.04818	3.50215	0.450972	0.349109	0.412271	16.4	16.68	12.62	10.05
chr1	15362718	15363218	501	*	4.92328	5.09954	4.72245	0.340708	0.349109	0.412271	30.76	37.81	28.14	24.66
chr17	26211336	26211659	324	*	3.84729	4.09221	3.55212	0.445773	0.349235	0.412416	17.43	16.68	10.67	12.78
chr16	75681009	75681572	564	*	6.99898	6.90271	7.08922	-0.181837	0.349284	0.41247	115.85	123.45	142.66	129.68
chr3	127982700	127983812	1113	*	5.14117	5.30375	4.95793	0.318136	0.349305	0.412491	38.96	40.04	32.02	30.14
chr20	17977084	17977337	254	*	3.90485	4.14914	3.6106	0.442561	0.349318	0.412503	14.35	21.13	11.65	12.78
chr11	61048163	61048736	574	*	5.08265	5.2514	4.89151	0.32684	0.349325	0.412507	32.81	43.38	31.05	28.31
chr11	93232535	93232830	296	*	3.82851	3.51862	4.08346	-0.467201	0.349329	0.412508	5.13	17.8	17.47	16.44
chr9	90166921	90167314	394	*	4.40901	4.15619	4.62406	-0.406562	0.349343	0.41252	12.3	23.36	31.05	18.26
chr1	213167388	213167821	434	*	3.79264	4.04438	3.48749	0.453822	0.34935	0.412526	17.43	15.57	8.73	13.7
chr18	61107561	61107767	207	*	3.69201	3.94778	3.38092	0.46379	0.349355	0.412527	16.4	14.46	12.62	8.22
chr17	36903323	36904495	1173	*	8.23707	8.174	8.2975	-0.123038	0.349391	0.412564	270.66	306.97	326.07	303.18
chr9	139753432	139754530	1099	*	6.20977	6.08152	6.32754	-0.24029	0.349392	0.412564	55.36	80.08	75.7	84.93
chr14	93214131	93215338	1208	*	7.82897	7.75141	7.90257	-0.145709	0.349403	0.412573	229.65	201.31	263.96	214.6
chr15	75354495	75355050	556	*	4.46495	4.67103	4.22446	0.389196	0.349426	0.412595	28.71	22.24	14.56	22.83
chr19	46404513	46405921	1409	*	7.44288	7.52037	7.36099	0.158431	0.349428	0.412595	194.8	172.39	170.8	157.98
chr2	11714371	11714986	616	*	4.84956	5.0295	4.64393	0.347429	0.349472	0.412643	29.73	35.59	27.17	22.83
chr20	35234115	35235332	1218	*	8.11752	8.04923	8.18273	-0.134016	0.349521	0.412697	231.7	298.07	299.87	281.27
chr18	8367213	8367734	522	*	5.43759	5.58512	5.27322	0.292368	0.349527	0.412701	48.19	47.82	41.73	35.62
chr8	95245502	95246025	524	*	5.45178	5.28811	5.59876	-0.291856	0.349534	0.412706	35.88	42.26	48.52	48.4
chr20	57206352	57206625	274	*	5.10282	5.26906	4.9149	0.323445	0.349543	0.412712	34.86	42.26	32.02	28.31
chr5	133560896	133562788	1893	*	9.48096	9.43904	9.5217	-0.0831488	0.349585	0.412754	653.08	735.16	755.98	714.13
chr13	49174936	49175822	887	*	4.79452	4.58643	4.97635	-0.351847	0.349585	0.412754	23.58	24.47	30.08	32.88
chr3	13589603	13589926	324	*	5.86094	5.99119	5.71775	0.257417	0.349602	0.412771	60.49	66.73	50.46	54.79
chr6	117934942	117935672	731	*	4.88781	4.67594	5.07251	-0.352123	0.349637	0.412808	26.66	24.47	41.73	25.57
chr1	839199	840814	1616	*	8.0422	8.10592	7.97554	0.130361	0.349648	0.412817	282.97	268.04	266.87	236.52
chr10	30638348	30638728	381	*	5.82512	5.68206	5.95527	-0.260789	0.349694	0.412867	48.19	54.5	60.17	63.92
chr5	57705689	57706206	518	*	4.49766	4.70218	4.25928	0.386113	0.349711	0.412884	28.71	23.36	14.56	23.74
chr5	95674377	95674719	343	*	4.77331	4.56329	4.9566	-0.356894	0.349722	0.412894	19.48	27.8	31.05	31.05
chr8	36772491	36772920	430	*	4.34809	4.1032	4.55739	-0.397742	0.349728	0.412897	14.35	20.02	24.26	22.83
chr22	37964845	37965236	392	*	5.24725	5.40602	5.06883	0.316348	0.349736	0.412902	49.21	35.59	38.82	28.31
chr1	156882042	156884367	2326	*	7.49262	7.41061	7.57022	-0.159553	0.349743	0.412907	157.89	182.4	173.71	206.38
chr4	52734258	52734505	248	*	3.63016	3.8906	3.3121	0.47041	0.349785	0.412953	17.43	12.23	11.65	8.22
chr18	7668196	7668812	617	*	4.79235	4.97354	4.5851	0.350762	0.349799	0.412965	32.81	30.03	24.26	23.74
chr5	43514213	43515918	1706	*	7.80452	7.87623	7.72907	0.144227	0.349822	0.412989	216.33	253.58	227.09	197.25
chr9	34073458	34073765	308	*	3.96368	3.68084	4.20006	-0.434776	0.349877	0.413046	12.3	13.35	19.41	17.35
chr12	72033147	72033586	440	*	4.11379	3.84423	4.34082	-0.419587	0.349877	0.413046	15.38	13.35	21.35	19.18
chr12	26378983	26380116	1134	*	6.41962	6.30216	6.52824	-0.217032	0.34989	0.413058	79.97	77.85	95.1	89.49
chr22	24313617	24314321	705	*	4.7757	4.96395	4.55914	0.358925	0.349949	0.413124	24.61	37.81	25.23	21.92
chr16	83778201	83778575	375	*	4.46401	4.23019	4.66517	-0.385194	0.349991	0.413168	16.4	21.13	24.26	26.48
chr5	157145775	157146117	343	*	4.60463	4.37676	4.80137	-0.372841	0.349993	0.413168	21.53	20.02	32.02	23.74
chr12	104959452	104959863	412	*	3.95695	3.66114	4.20231	-0.441197	0.350031	0.41321	16.4	8.9	20.38	16.44
chr19	48888567	48888912	346	*	4.6215	4.81603	4.39659	0.370892	0.350083	0.413267	30.76	25.58	17.47	24.66
chr1	110349152	110350337	1186	*	6.32662	6.43775	6.2062	0.22409	0.350143	0.413333	93.3	80.08	72.78	74.88
chr14	77533212	77533515	304	*	4.66457	4.4376	4.86064	-0.371269	0.350158	0.413347	26.66	16.68	25.23	32.88
chr2	218501774	218502309	536	*	4.64679	4.42659	4.83779	-0.370978	0.35016	0.413347	17.43	25.58	25.23	31.96
chr19	42724425	42725144	720	*	7.51204	7.43174	7.5881	-0.152906	0.350194	0.413383	177.37	167.94	192.15	192.69
chr8	29199513	29200290	778	*	6.20673	6.32235	6.08102	0.230885	0.350219	0.413409	79.97	80.08	65.99	69.4
chr6	47229209	47229498	290	*	3.90414	4.1456	3.61397	0.44009	0.35025	0.413441	15.38	20.02	12.62	11.87
chr4	146402563	146404405	1843	*	9.03251	9.0798	8.98361	0.0942281	0.350263	0.413453	510.57	571.67	505.6	506.83
chr12	66481603	66482259	657	*	5.11645	5.28168	4.92982	0.321381	0.350275	0.413463	39.98	37.81	27.17	33.79
chr19	48972522	48973893	1372	*	8.20299	8.14045	8.26293	-0.121128	0.350411	0.41362	282.97	281.39	305.69	308.66
chr14	103149795	103150516	722	*	4.98976	4.79632	5.16031	-0.332489	0.350416	0.413622	26.66	28.92	35.91	35.62
chr1	144017989	144018364	376	*	4.84376	5.0218	4.64063	0.345343	0.350455	0.413665	33.83	31.14	25.23	24.66
chr21	36261179	36262920	1742	*	9.67609	9.63836	9.71286	-0.0750309	0.35049	0.413702	772	821.91	834.59	843.8
chr5	156793989	156794653	665	*	5.18791	5.00668	5.3489	-0.3191	0.350494	0.413703	28.71	35.59	34.94	46.57
chr9	36566772	36567367	596	*	5.24703	5.07036	5.40441	-0.308375	0.350508	0.413716	33.83	33.37	42.7	42.01
chr4	142628987	142629429	443	*	3.90557	4.15267	3.60721	0.444439	0.35053	0.413738	13.33	22.24	10.67	13.7
chr17	31795872	31796813	942	*	5.24566	5.06849	5.40344	-0.308667	0.350562	0.413769	34.86	32.25	41.73	42.92
chr3	28282552	28283870	1319	*	7.93144	7.99841	7.8612	0.136231	0.350563	0.413769	251.18	260.25	251.35	213.69
chr10	5664929	5665276	348	*	5.60192	5.44512	5.74334	-0.28468	0.350608	0.413819	34.86	52.27	51.43	55.71
chr14	65284274	65284541	268	*	3.90695	4.15267	3.6106	0.443384	0.350611	0.413819	13.33	22.24	11.65	12.78
chr2	65446838	65447293	456	*	3.86697	3.57123	4.11228	-0.453178	0.350635	0.413843	8.2	15.57	13.59	21
chr6	15207154	15207394	241	*	3.44675	3.1032	3.72402	-0.487991	0.350668	0.413877	7.18	10.01	14.56	11.87
chr3	113871381	113872004	624	*	6.85311	6.75235	6.94729	-0.18924	0.35067	0.413877	106.62	109	128.1	118.72
chr8	8492366	8492721	356	*	4.99301	4.79632	5.16607	-0.335109	0.350704	0.413914	26.66	28.92	40.76	31.05
chr1	53855735	53856582	848	*	5.40569	5.55531	5.23875	0.295549	0.35073	0.413941	45.11	48.94	41.73	33.79
chr21	42845335	42845703	369	*	4.30462	4.51804	4.05405	0.405043	0.35074	0.413948	23.58	22.24	21.35	11.87
chr2	87767750	87768419	670	*	5.35276	5.18162	5.50574	-0.302935	0.35076	0.413968	35.88	36.7	38.82	52.05
chr7	112654076	112654462	387	*	3.90204	4.14205	3.61397	0.438747	0.350823	0.414039	16.4	18.91	12.62	11.87
chr12	92947273	92947511	239	*	3.95498	3.66609	4.19556	-0.437096	0.350848	0.414065	15.38	10.01	17.47	19.18
chr3	9471487	9471777	291	*	4.25355	3.99492	4.47278	-0.406637	0.350873	0.41409	17.43	14.46	25.23	19.18
chr1	32354822	32355249	428	*	4.24973	3.99098	4.46906	-0.406427	0.350896	0.414114	18.45	13.35	23.29	21
chr16	67276122	67276543	422	*	6.58123	6.47092	6.68371	-0.207921	0.350925	0.414142	85.09	92.31	95.1	110.5
chr2	218032913	218033427	515	*	4.37647	4.12777	4.58854	-0.394834	0.350926	0.414142	20.5	14.46	26.2	21.92
chr6	105774790	105775275	486	*	4.49667	4.25927	4.70046	-0.38314	0.350984	0.414206	20.5	17.8	30.08	21.92
chr12	121219649	121219902	254	*	3.44864	3.1032	3.72714	-0.488707	0.351027	0.41425	7.18	10.01	15.53	10.96
chr6	155223086	155223314	229	*	3.44864	3.1032	3.72714	-0.488707	0.351027	0.41425	7.18	10.01	15.53	10.96
chr14	99857533	99858137	605	*	4.96061	4.76254	5.13473	-0.338314	0.351036	0.414256	28.71	25.58	30.08	40.18
chr1	24046892	24047348	457	*	4.49714	4.26254	4.69887	-0.381314	0.351068	0.41429	19.48	18.91	29.11	22.83
chr9	71746556	71747461	906	*	5.37454	5.20695	5.52466	-0.298176	0.351119	0.414346	33.83	40.04	43.67	48.4
chr8	24506455	24507444	990	*	5.45391	5.28972	5.60131	-0.292286	0.35114	0.414368	34.86	43.38	51.43	45.66
chr9	21542846	21543518	673	*	4.46823	4.23352	4.67004	-0.385799	0.351147	0.414372	15.38	22.24	27.17	23.74
chr12	49158981	49160560	1580	*	5.62326	5.46738	5.76394	-0.279895	0.351161	0.414385	45.11	43.38	46.58	62.1
chr6	31773716	31775354	1639	*	7.49783	7.41392	7.57713	-0.164004	0.351175	0.414398	148.66	192.41	173.71	208.21
chr4	48725196	48725574	379	*	4.38048	4.13493	4.59025	-0.393075	0.351195	0.414414	18.45	16.68	27.17	21
chr9	16501599	16501920	322	*	4.38048	4.13493	4.59025	-0.393075	0.351195	0.414414	18.45	16.68	27.17	21
chr11	124939619	124940262	644	*	5.95678	5.81936	6.08224	-0.249149	0.35123	0.414452	58.44	54.5	67.93	67.58
chr10	4824071	4824560	490	*	4.45406	4.21338	4.66028	-0.388636	0.351236	0.414455	21.53	15.57	21.35	29.22
chr10	80217105	80217935	831	*	5.67212	5.51941	5.81019	-0.27243	0.351246	0.414462	46.14	45.6	60.17	52.05
chr20	32936505	32936886	382	*	3.95429	3.66114	4.19781	-0.439215	0.351259	0.414475	16.4	8.9	18.44	18.26
chr11	85448796	85449132	337	*	3.81205	4.06702	3.50215	0.456298	0.351284	0.414501	11.28	22.24	12.62	10.05
chr2	3522888	3523640	753	*	7.98994	7.92237	8.05448	-0.129976	0.351319	0.414538	246.06	239.12	266.87	264.83
chr1	21687790	21688308	519	*	4.50175	4.69977	4.27216	0.380141	0.351328	0.414544	29.73	22.24	20.38	18.26
chr7	75367463	75368402	940	*	7.44572	7.36297	7.52399	-0.158171	0.351358	0.414577	170.19	159.04	171.77	196.34
chr4	1779364	1780730	1367	*	6.77456	6.87201	6.67004	0.1957	0.351371	0.414587	109.7	124.57	108.69	94.97
chr8	71118934	71119192	259	*	3.44485	3.1032	3.72089	-0.486806	0.351391	0.414608	7.18	10.01	13.59	12.78
chr2	242549217	242550336	1120	*	8.11552	8.05079	8.17748	-0.126158	0.351408	0.414623	251.18	279.16	295.02	284.01
chr19	1169996	1170440	445	*	6.44948	6.55798	6.33216	0.216465	0.351426	0.414641	86.12	102.32	84.43	76.71
chr20	40024895	40025145	251	*	3.79613	3.49656	4.04407	-0.452216	0.35144	0.414654	9.23	13.35	17.47	15.52
chr11	118367892	118368597	706	*	5.25003	5.07223	5.40831	-0.309392	0.351452	0.414664	32.81	34.48	46.58	38.35
chr1	249157146	249158078	933	*	7.25389	7.3377	7.16492	0.170366	0.351458	0.414668	158.91	164.61	159.15	127.85
chr5	122759250	122759971	722	*	6.38741	6.4978	6.26787	0.219212	0.351468	0.414676	85.09	95.65	73.75	80.36
chr1	94108097	94108445	349	*	4.90281	4.69786	5.08224	-0.352876	0.351474	0.414678	17.43	34.48	33.97	33.79
chr1	168552596	168552990	395	*	4.11798	3.84859	4.34489	-0.419387	0.351483	0.414686	14.35	14.46	23.29	17.35
chr4	125126886	125127198	313	*	4.25303	3.99885	4.46906	-0.403784	0.351493	0.414694	16.4	15.57	23.29	21
chr7	77495198	77495453	256	*	3.60056	3.27879	3.86348	-0.473328	0.35153	0.414734	7.18	12.23	13.59	15.52
chr19	38663904	38664175	272	*	3.94876	4.18679	3.66354	0.434106	0.351547	0.414746	16.4	20.02	11.65	13.7
chr20	21209698	21209997	300	*	3.94876	4.18679	3.66354	0.434106	0.351547	0.414746	16.4	20.02	11.65	13.7
chr3	136579955	136582092	2138	*	8.36364	8.4203	8.30468	0.114377	0.351554	0.414751	340.38	344.78	317.34	315.06
chr2	49072034	49072466	433	*	3.96765	3.68084	4.20678	-0.436667	0.351573	0.414765	12.3	13.35	22.32	14.61
chr3	131119853	131120157	305	*	3.96765	3.68084	4.20678	-0.436667	0.351573	0.414765	12.3	13.35	22.32	14.61
chr22	41764176	41765027	852	*	5.78053	5.63567	5.91216	-0.262808	0.351597	0.41479	47.16	52.27	60.17	60.27
chr1	240348130	240348496	367	*	3.79859	4.04438	3.50215	0.448927	0.351717	0.414928	17.43	15.57	12.62	10.05
chr3	9541669	9542440	772	*	5.5635	5.70914	5.40149	0.290868	0.35176	0.414975	64.59	40.04	39.79	44.75
chr8	125949276	125949856	581	*	4.21983	3.96395	4.4371	-0.410078	0.351798	0.415016	12.3	18.91	22.32	21
chr2	122320466	122320765	300	*	4.33682	4.08852	4.5486	-0.398587	0.351819	0.415036	18.45	15.57	19.41	27.4
chr1	212457857	212458423	567	*	6.83575	6.92969	6.73526	0.19128	0.351824	0.415039	128.15	115.67	113.54	99.54
chrX	117629032	117631024	1993	*	7.83145	7.89904	7.76054	0.137133	0.351831	0.415043	246.06	231.34	215.44	218.26
chr1	55471640	55472053	414	*	4.90505	4.70459	5.08102	-0.339786	0.351844	0.415055	27.68	24.47	33	34.7
chr5	133330140	133330942	803	*	5.91486	5.77519	6.04219	-0.256845	0.35192	0.415138	46.14	63.4	66.96	64.84
chr7	74070965	74071835	871	*	7.19971	7.2853	7.10873	0.170594	0.351921	0.415138	150.71	161.27	128.1	147.94
chr3	151664743	151665255	513	*	4.37448	4.12777	4.5851	-0.393225	0.351931	0.415147	20.5	14.46	24.26	23.74
chr5	108664709	108665162	454	*	4.4701	4.23352	4.67329	-0.386953	0.351951	0.415166	15.38	22.24	29.11	21.92
chr7	5635982	5636514	533	*	7.34572	7.42534	7.26146	0.160477	0.351974	0.41519	169.16	174.61	155.27	151.59
chr11	101576262	101577067	806	*	4.76301	4.54997	4.9486	-0.35795	0.351983	0.415196	24.61	22.24	25.23	36.53
chr7	102092116	102092553	438	*	5.15442	4.96954	5.31828	-0.318473	0.352	0.415213	34.86	27.8	36.88	42.92
chr2	3528870	3529282	413	*	4.79826	4.59164	4.97897	-0.350706	0.35202	0.415232	21.53	26.69	32.02	31.05
chr5	73935610	73937440	1831	*	8.75336	8.70174	8.80319	-0.1021	0.352031	0.415242	396.77	435.98	438.64	454.78
chr21	43235914	43236533	620	*	4.90852	4.70939	5.08346	-0.339027	0.35206	0.415272	25.63	26.69	34.94	32.88
chr2	130941105	130941359	255	*	5.6705	5.51941	5.80725	-0.270877	0.352064	0.415274	46.14	45.6	56.29	55.71
chr15	30357575	30358118	544	*	4.7059	4.49099	4.8929	-0.359968	0.352071	0.415275	20.5	24.47	32.02	27.4
chr20	49067572	49068161	590	*	5.80785	5.6527	5.94793	-0.275983	0.352075	0.415275	59.46	41.15	49.49	73.97
chr6	110034749	110035361	613	*	4.45305	4.19979	4.66842	-0.396714	0.352076	0.415275	25.63	11.12	26.2	24.66
chr3	140691200	140691406	207	*	3.10259	3.41193	2.70831	0.518248	0.352094	0.415293	11.28	10.01	4.85	8.22
chr1	26925534	26926018	485	*	4.11441	3.84859	4.33878	-0.416959	0.352108	0.415302	14.35	14.46	20.38	20.09
chr1	200778151	200778673	523	*	4.11441	3.84859	4.33878	-0.416959	0.352108	0.415302	14.35	14.46	20.38	20.09
chr10	79793594	79794599	1006	*	7.79003	7.71793	7.8587	-0.140355	0.352221	0.415431	201.97	219.1	222.23	242
chr11	47968773	47969478	706	*	6.13798	6.00745	6.25768	-0.23817	0.35225	0.415463	69.72	58.95	70.84	82.19
chr3	69022866	69023191	326	*	3.84511	4.08852	3.55212	0.443648	0.352262	0.415472	18.45	15.57	10.67	12.78
chr8	182876	183291	416	*	5.22352	5.04438	5.38285	-0.312222	0.352308	0.415523	34.86	31.14	36.88	46.57
chr1	185373419	185373848	430	*	4.25194	3.99885	4.46719	-0.402873	0.352337	0.415552	16.4	15.57	22.32	21.92
chr12	52115102	52115827	726	*	5.7156	5.56567	5.85141	-0.269007	0.352339	0.415552	50.24	44.49	53.37	62.1
chr5	157285308	157286253	946	*	7.8805	7.80643	7.95096	-0.139553	0.352358	0.415571	241.96	205.76	262.02	232.87
chr1	162248977	162249318	342	*	3.90081	3.58588	4.15915	-0.455702	0.352376	0.415588	18.45	5.56	17.47	18.26
chr9	139780289	139780716	428	*	6.21797	6.33234	6.09375	0.229283	0.352395	0.415607	79.97	81.19	70.84	65.75
chr15	70876802	70877082	281	*	4.38	4.13849	4.58682	-0.39026	0.352401	0.415611	17.43	17.8	25.23	22.83
chr20	31330444	31332251	1808	*	8.76211	8.71023	8.8122	-0.10081	0.352429	0.415639	430.6	407.06	440.58	458.43
chr7	20447622	20447854	233	*	3.26703	2.89483	3.56264	-0.50355	0.352437	0.415643	8.2	6.67	13.59	10.05
chr1	30179719	30180060	342	*	5.78223	5.63693	5.91422	-0.263241	0.352439	0.415643	46.14	53.39	63.08	57.53
chr3	173456856	173457115	260	*	3.79465	3.49656	4.04156	-0.451042	0.352506	0.415718	9.23	13.35	16.5	16.44
chr1	27043203	27043439	237	*	4.34607	4.1032	4.55388	-0.395738	0.352556	0.415774	14.35	20.02	22.32	24.66
chr19	5260412	5261265	854	*	4.9498	4.75143	5.12417	-0.342047	0.352607	0.415824	20.5	33.37	36.88	32.88
chr2	114360948	114362098	1151	*	6.07585	6.20118	5.9386	0.247849	0.352609	0.415824	61.51	85.64	66.96	55.71
chr18	48661699	48662074	376	*	4.21482	3.95992	4.43137	-0.408974	0.352611	0.415824	13.33	17.8	19.41	23.74
chr12	29674565	29674834	270	*	3.96104	3.68084	4.19556	-0.432414	0.352612	0.415824	12.3	13.35	17.47	19.18
chr3	63848723	63850519	1797	*	9.4384	9.39672	9.4789	-0.0818805	0.352618	0.415828	654.1	694.01	739.48	687.64
chr1	70598846	70599349	504	*	4.59953	4.37676	4.79246	-0.368588	0.352625	0.415831	21.53	20.02	26.2	29.22
chr17	47492492	47492903	412	*	5.16521	5.32704	4.98289	0.316352	0.352629	0.415831	36.91	43.38	34.94	28.31
chr4	154485791	154486393	603	*	4.7885	4.57595	4.97372	-0.35415	0.35263	0.415831	27.68	20.02	28.14	34.7
chr22	34120943	34121703	761	*	5.7162	5.56699	5.85141	-0.268398	0.352645	0.415845	49.21	45.6	53.37	62.1
chr8	134460394	134460814	421	*	4.89585	5.07036	4.69728	0.339544	0.352651	0.415845	33.83	33.37	28.14	23.74
chr8	98246697	98247152	456	*	4.45835	4.22348	4.66028	-0.384927	0.352652	0.415845	18.45	18.91	21.35	29.22
chr15	55559539	55560197	659	*	4.60466	4.38279	4.79692	-0.368342	0.352674	0.415868	19.48	22.24	29.11	26.48
chrX	55034372	55034948	577	*	4.64886	4.4295	4.83923	-0.370063	0.352697	0.415891	16.4	26.69	26.2	31.05
chr9	124921256	124922395	1140	*	7.56062	7.48029	7.63671	-0.153641	0.352717	0.415911	169.16	187.96	214.47	183.55
chr5	38346784	38347323	540	*	4.4967	4.2658	4.69569	-0.378561	0.352755	0.415949	18.45	20.02	27.17	24.66
chr12	65045204	65045586	383	*	4.375	4.13135	4.58338	-0.391167	0.352756	0.415949	19.48	15.57	23.29	24.66
chr2	96097196	96097495	300	*	3.65616	3.33451	3.919	-0.465388	0.352782	0.415977	11.28	8.9	17.47	12.78
chr1	11986625	11986967	343	*	4.99075	4.79858	5.16031	-0.331319	0.352792	0.415984	25.63	30.03	35.91	35.62
chr16	22231814	22232341	528	*	5.23233	5.04438	5.3986	-0.319972	0.352825	0.416019	34.86	31.14	52.4	31.96
chr10	88214086	88214619	534	*	4.57886	4.77863	4.34692	0.378652	0.352841	0.416034	21.53	33.37	24.26	16.44
chr12	125730509	125730839	331	*	3.84655	4.08852	3.55564	0.442442	0.352898	0.416097	18.45	15.57	11.65	11.87
chr1	155188723	155189824	1102	*	6.09943	5.96775	6.22009	-0.241007	0.352903	0.416097	58.44	66.73	81.52	67.58
chr6	26412378	26412907	530	*	4.56427	4.33451	4.76242	-0.376698	0.352903	0.416097	22.56	17.8	22.32	31.96
chr2	217556697	217557177	481	*	6.71748	6.61126	6.81642	-0.198536	0.35292	0.416112	94.32	101.21	121.31	104.11
chr12	133429114	133429450	337	*	3.84367	4.08852	3.5486	0.444452	0.352935	0.416123	18.45	15.57	9.7	13.7
chr6	13371936	13372157	222	*	3.84367	4.08852	3.5486	0.444452	0.352935	0.416123	18.45	15.57	9.7	13.7
chr20	39126793	39127780	988	*	5.08707	4.90114	5.25176	-0.321434	0.352946	0.416132	29.73	30.03	37.85	38.35
chr2	238989291	238989488	198	*	3.12425	3.43531	2.72714	0.519449	0.352963	0.416148	7.18	14.46	7.76	5.48
chr2	28486362	28486779	418	*	3.7894	3.49099	4.03654	-0.450706	0.352972	0.416155	10.25	12.23	14.56	18.26
chr1	117487302	117487687	386	*	3.79038	4.04058	3.48749	0.451422	0.35299	0.416169	18.45	14.46	8.73	13.7
chr10	114989918	114990300	383	*	3.79038	4.04058	3.48749	0.451422	0.35299	0.416169	18.45	14.46	8.73	13.7
chr7	48030975	48032035	1061	*	6.71235	6.81068	6.60681	0.196993	0.353098	0.416292	106.62	117.89	99.96	94.97
chr17	67498084	67498690	607	*	5.08982	4.90323	5.25501	-0.322095	0.353128	0.416324	28.71	31.14	40.76	35.62
chr9	110415392	110415994	603	*	4.74637	4.53438	4.93117	-0.361036	0.353157	0.416355	17.43	28.92	28.14	32.88
chr4	74903723	74905059	1337	*	7.78798	7.85743	7.71502	0.140061	0.353165	0.41636	222.48	241.35	219.32	200.91
chr16	70522259	70522702	444	*	4.37651	4.13493	4.58338	-0.389901	0.353177	0.416367	18.45	16.68	23.29	24.66
chr6	4806166	4806473	308	*	4.37651	4.13493	4.58338	-0.389901	0.353177	0.416367	18.45	16.68	23.29	24.66
chr1	32572914	32573331	418	*	5.99121	5.85402	6.11648	-0.250248	0.353191	0.416379	52.29	63.4	76.67	62.1
chr2	219696107	219698086	1980	*	7.19897	7.28522	7.10723	0.173245	0.353194	0.416379	164.04	147.92	123.25	152.51
chr14	68495320	68495655	336	*	3.44296	3.1032	3.71775	-0.485147	0.353205	0.416384	7.18	10.01	12.62	13.7
chr15	23052237	23052512	276	*	3.44296	3.1032	3.71775	-0.485147	0.353205	0.416384	7.18	10.01	12.62	13.7
chr16	28961534	28961942	409	*	6.11033	5.98051	6.22942	-0.241079	0.353213	0.41639	58.44	67.84	66.96	83.1
chr17	16976932	16977708	777	*	6.20521	6.07947	6.32086	-0.230408	0.353236	0.416413	70.74	64.51	78.61	81.28
chr19	49284273	49284694	422	*	4.82058	4.61433	5.001	-0.346706	0.353242	0.416417	25.63	23.36	33	31.05
chr14	78327308	78327866	559	*	4.95023	5.13173	4.74257	0.344632	0.353249	0.41642	25.63	44.49	25.23	28.31
chr18	6719118	6719431	314	*	4.38096	4.13135	4.59368	-0.395295	0.353251	0.41642	19.48	15.57	29.11	19.18
chr20	32700283	32700842	560	*	6.36981	6.24545	6.48429	-0.227721	0.353313	0.416489	86.12	65.62	78.61	100.45
chr1	183622629	183623461	833	*	5.22529	5.38429	5.04657	0.311234	0.353365	0.416546	37.93	45.6	36.88	29.22
chr10	75634460	75634866	407	*	5.89448	6.0218	5.75482	0.253216	0.353389	0.416571	67.67	62.28	50.46	57.53
chr8	27297527	27298070	544	*	4.25467	4.00277	4.46906	-0.402118	0.353395	0.416575	15.38	16.68	23.29	21
chr20	1809377	1809630	254	*	5.25086	5.07409	5.40831	-0.308435	0.3534	0.416576	31.78	35.59	46.58	38.35
chr21	47009944	47010529	586	*	6.11691	6.23734	5.9855	0.244848	0.353411	0.416585	83.04	67.84	73.75	52.97
chr11	10231497	10231851	355	*	3.89507	4.13493	3.60721	0.437614	0.353476	0.416659	18.45	16.68	10.67	13.7
chr2	120566099	120566923	825	*	4.90436	4.70459	5.0798	-0.339023	0.353484	0.416663	27.68	24.47	32.02	35.62
chr3	48586287	48587199	913	*	5.62157	5.46454	5.76318	-0.280586	0.353486	0.416663	47.16	41.15	45.61	63.01
chr7	38374942	38375652	711	*	4.66291	4.4318	4.86206	-0.373543	0.353495	0.41667	28.71	14.46	26.2	31.96
chr17	28174545	28174827	283	*	3.89645	4.13493	3.6106	0.436606	0.353522	0.416697	18.45	16.68	11.65	12.78
chr1	168090502	168090990	489	*	4.07904	3.8098	4.30585	-0.424408	0.353528	0.4167	10.25	17.8	20.38	19.18
chr18	72037129	72037409	281	*	3.38519	3.0299	3.67004	-0.499468	0.353549	0.416722	4.1	12.23	13.59	11.87
chr12	2783230	2783561	332	*	3.69906	4.1456	3.04895	0.596547	0.353559	0.41673	15.38	20.02	1.94	14.61
chr17	16205370	16205862	493	*	4.65707	4.4295	4.85359	-0.37602	0.353609	0.416785	16.4	26.69	35.91	21.92
chr15	66693964	66694301	338	*	4.2092	3.95184	4.42753	-0.409774	0.353635	0.416811	15.38	15.57	17.47	25.57
chr6	42749849	42751961	2113	*	9.7452	9.70845	9.78104	-0.0731444	0.353661	0.416838	806.86	866.4	880.2	879.42
chr13	28231914	28232169	256	*	3.65701	3.34071	3.91627	-0.462665	0.353677	0.416853	10.25	10.01	16.5	13.7
chr17	37225974	37226263	290	*	4.1174	3.85294	4.34082	-0.415997	0.35372	0.416901	13.33	15.57	21.35	19.18
chr11	65918586	65919047	462	*	3.94608	4.18679	3.65701	0.435499	0.353729	0.416908	16.4	20.02	9.7	15.52
chr6	127796392	127797168	777	*	4.96537	5.1456	4.75937	0.342155	0.353741	0.416917	30.76	40.04	20.38	33.79
chr16	82030075	82030746	672	*	5.59381	5.43935	5.73333	-0.278089	0.353795	0.416978	38.96	47.82	54.35	52.05
chr7	148724612	148725697	1086	*	8.09016	8.15288	8.02458	0.125629	0.353823	0.417006	277.84	291.4	252.32	268.48
chr22	40741744	40743364	1621	*	8.11053	8.04657	8.17177	-0.124549	0.353839	0.417022	256.31	272.49	287.25	289.49
chr18	72843413	72843856	444	*	5.18877	5.00863	5.3489	-0.317889	0.353921	0.417114	27.68	36.7	34.94	46.57
chr1	202027580	202027983	404	*	4.91709	4.71657	5.09311	-0.345738	0.353924	0.417114	22.56	30.03	27.17	41.09
chr15	65334985	65335936	952	*	5.21619	5.03525	5.37695	-0.316629	0.353993	0.417192	26.66	38.93	46.58	36.53
chr1	170677511	170678212	702	*	6.28834	6.16441	6.40246	-0.226477	0.354013	0.417211	78.94	64.51	81.52	87.67
chr4	185640380	185640989	610	*	4.70352	4.49099	4.88873	-0.357859	0.354025	0.417222	20.5	24.47	29.11	30.14
chr17	44074416	44074993	578	*	4.9874	4.78043	5.16837	-0.342322	0.354122	0.417333	33.83	21.13	42.7	29.22
chr17	9828448	9829001	554	*	4.88823	4.68816	5.0639	-0.342783	0.354131	0.417336	21.53	30.03	34.94	31.96
chr6	160509128	160509518	391	*	4.88823	4.68816	5.0639	-0.342783	0.354131	0.417336	21.53	30.03	34.94	31.96
chr2	136993938	136994586	649	*	5.1299	4.93758	5.29957	-0.326334	0.35416	0.417366	37.93	23.36	34.94	43.83
chr1	206136038	206136428	391	*	4.9832	4.78726	5.15568	-0.333429	0.3542	0.417409	30.76	24.47	32.02	39.27
chr19	10380353	10382408	2056	*	8.56556	8.6188	8.51029	0.106861	0.354206	0.417412	381.39	404.84	364.89	364.37
chr9	124505326	124505572	247	*	5.16143	4.9815	5.32138	-0.314868	0.354246	0.417456	28.71	34.48	39.79	40.18
chr7	74057737	74058252	516	*	4.90541	4.70699	5.0798	-0.338005	0.354268	0.417478	26.66	25.58	32.02	35.62
chr17	28286480	28287312	833	*	4.98372	4.78547	5.158	-0.344434	0.354308	0.417521	18.45	36.7	33.97	37.44
chr3	23851844	23852732	889	*	8.40822	8.46519	8.34892	0.113834	0.354322	0.417534	334.23	372.59	326.07	326.01
chr2	43540634	43541235	602	*	5.12184	4.93801	5.28487	-0.323006	0.354357	0.417571	24.61	36.7	36.88	41.09
chr1	11159033	11160610	1578	*	8.45059	8.3936	8.50542	-0.110865	0.354383	0.417599	331.15	341.44	369.74	357.06
chr12	53301538	53301942	405	*	5.51535	5.35119	5.66273	-0.288327	0.354436	0.417657	47.16	34.48	45.61	55.71
chr7	137466885	137467278	394	*	3.94469	4.17989	3.66354	0.430942	0.354531	0.417765	18.45	17.8	11.65	13.7
chr14	21082138	21082655	518	*	5.14146	5.30216	4.96058	0.315733	0.354547	0.417781	39.98	38.93	33.97	28.31
chr16	14144593	14145489	897	*	5.04239	5.21711	4.84355	0.334122	0.354558	0.417789	27.68	46.71	29.11	28.31
chr8	102773716	102774239	524	*	4.24591	3.98703	4.46532	-0.405418	0.354572	0.417802	19.48	12.23	21.35	22.83
chr18	57291224	57291487	264	*	4.11621	3.85294	4.33878	-0.415015	0.35463	0.417866	13.33	15.57	20.38	20.09
chr4	40631206	40632609	1404	*	7.39234	7.47092	7.30923	0.15777	0.354649	0.417886	170.19	184.62	160.12	157.07
chr18	74063820	74064607	788	*	6.00055	5.86675	6.12299	-0.245694	0.354701	0.417943	53.31	63.4	71.81	67.58
chr19	33879705	33879909	205	*	4.25791	4.00277	4.47464	-0.403991	0.354706	0.417945	15.38	16.68	26.2	18.26
chr1	35586120	35586932	813	*	6.35413	6.23585	6.46345	-0.221266	0.354716	0.417953	71.77	78.97	81.52	94.97
chr16	58634683	58635330	648	*	4.74985	4.53708	4.93523	-0.361498	0.354732	0.417968	16.4	30.03	31.05	30.14
chr22	20016330	20016571	242	*	3.94405	4.18334	3.65701	0.43402	0.354784	0.418025	17.43	18.91	9.7	15.52
chr1	120173743	120175033	1291	*	7.88392	7.81453	7.95012	-0.135458	0.354794	0.418034	212.22	238.01	241.64	252.96
chr1	204042246	204044593	2348	*	8.85038	8.89857	8.80052	0.096782	0.354803	0.41804	469.56	484.92	441.55	450.21
chr1	232315788	232316308	521	*	3.99401	4.23019	3.71146	0.429048	0.354813	0.418048	16.4	21.13	10.67	15.52
chr6	113932573	113932876	304	*	3.38321	3.0299	3.6668	-0.497971	0.35487	0.418111	4.1	12.23	12.62	12.78
chr9	88667819	88668220	402	*	3.90132	4.13849	3.61734	0.435382	0.354878	0.418114	17.43	17.8	13.59	10.96
chr1	36723511	36723908	398	*	5.06855	4.88257	5.23327	-0.324131	0.354881	0.418114	25.63	33.37	36.88	38.35
chr3	77561563	77561862	300	*	3.09892	1.96077	3.72714	-0.564556	0.354882	0.418114	0	7.79	15.53	10.96
chr10	27944093	27944362	270	*	4.34505	4.1032	4.55212	-0.394518	0.354919	0.418154	14.35	20.02	21.35	25.57
chr17	9580515	9581308	794	*	4.93391	4.58175	5.21676	-0.493156	0.355005	0.418251	12.3	35.59	37.85	36.53
chr17	42600466	42601239	774	*	5.074	5.23817	4.88873	0.321468	0.355052	0.418304	41.01	34.48	29.11	30.14
chr19	56048222	56048869	648	*	6.1158	6.23585	5.98485	0.240935	0.355063	0.418312	71.77	78.97	72.78	53.88
chr9	34457021	34458600	1580	*	8.63532	8.58225	8.68652	-0.103977	0.35508	0.418327	377.29	389.27	407.59	416.42
chr4	15907307	15908107	801	*	5.93986	5.7997	6.0676	-0.254512	0.355082	0.418327	50.24	61.17	75.7	58.45
chr9	95491836	95492475	640	*	5.32836	5.47979	5.15915	0.299261	0.3551	0.418345	49.21	40.04	34.94	36.53
chr8	32590367	32590648	282	*	3.95971	3.68084	4.1933	-0.430886	0.355164	0.418415	12.3	13.35	16.5	20.09
chr3	12485871	12486409	539	*	4.45598	4.22012	4.65865	-0.384885	0.355166	0.418415	19.48	17.8	20.38	30.14
chr2	31193573	31194387	815	*	5.62075	5.46454	5.76169	-0.275784	0.355221	0.418476	47.16	41.15	59.2	49.31
chr20	52436493	52437130	638	*	5.12151	5.28329	4.93927	0.317539	0.355233	0.418486	38.96	38.93	33.97	27.4
chr16	71187248	71187598	351	*	3.69361	3.94778	3.38487	0.460535	0.355279	0.418536	16.4	14.46	13.59	7.31
chr8	17206802	17207164	363	*	3.9979	4.23019	3.72089	0.425977	0.355293	0.418549	16.4	21.13	13.59	12.78
chr5	151149915	151151063	1149	*	8.81743	8.76701	8.86614	-0.0984043	0.355302	0.418556	427.52	443.77	479.4	453.86
chr20	17766732	17767157	426	*	4.499	4.26906	4.69728	-0.377619	0.355335	0.418591	17.43	21.13	28.14	23.74
chr12	122491952	122492400	449	*	5.00965	4.81825	5.17861	-0.32731	0.355368	0.418626	29.73	26.69	35.91	36.53
chr1	26069875	26071066	1192	*	5.78522	5.92073	5.63565	0.264599	0.355398	0.418658	53.31	67.84	44.64	54.79
chr6	149803042	149804225	1184	*	6.30202	6.18162	6.41314	-0.222358	0.355425	0.418686	71.77	73.4	87.34	83.1
chr15	65550626	65550898	273	*	3.64874	3.32828	3.91079	-0.463388	0.355441	0.418697	12.3	7.79	14.56	15.52
chr5	138160263	138160482	220	*	3.64874	3.32828	3.91079	-0.463388	0.355441	0.418697	12.3	7.79	14.56	15.52
chr7	76145468	76145849	382	*	4.49579	4.69735	4.26143	0.382282	0.355458	0.418713	30.76	21.13	15.53	22.83
chrX	129039613	129040916	1304	*	7.10999	7.19596	7.01856	0.172726	0.35547	0.418724	148.66	144.59	123.25	136.07
chr18	9613673	9615472	1800	*	9.45928	9.41914	9.49832	-0.0793298	0.355544	0.418807	667.43	701.8	726.87	719.61
chr11	79109881	79110175	295	*	3.95162	3.66114	4.1933	-0.436367	0.355561	0.418823	16.4	8.9	16.5	20.09
chr13	111617781	111618429	649	*	4.38052	4.14205	4.5851	-0.387759	0.355564	0.418823	16.4	18.91	24.26	23.74
chr19	10316748	10318115	1368	*	5.91526	5.77381	6.04407	-0.252837	0.355569	0.418825	60.49	48.94	69.87	62.1
chr2	119033875	119034783	909	*	5.26505	5.09037	5.42085	-0.303906	0.355626	0.418888	35.88	32.25	43.67	42.01
chr10	75423350	75423804	455	*	4.92671	5.1032	4.72558	0.340186	0.355632	0.418892	28.71	40.04	30.08	22.83
chr18	77664898	77665149	252	*	3.18867	3.49099	2.80574	0.507677	0.355744	0.419019	10.25	12.23	4.85	9.13
chr5	68781066	68781557	492	*	4.44057	4.6417	4.20678	0.385544	0.355759	0.419033	27.68	22.24	22.32	14.61
chr6	13500643	13500845	203	*	3.1875	3.4854	2.81163	0.505129	0.355784	0.419059	11.28	11.12	5.82	8.22
chr9	101678937	101679541	605	*	4.72693	4.51256	4.91353	-0.355053	0.355787	0.419059	25.63	20.02	31.05	29.22
chr3	193840238	193840934	697	*	4.82426	4.61944	5.00357	-0.345585	0.355797	0.419067	23.58	25.58	34.94	29.22
chr19	2598891	2599829	939	*	6.91471	7.00706	6.81603	0.184434	0.355805	0.419072	127.13	130.13	104.81	120.54
chr2	85275682	85275952	271	*	3.60653	3.28524	3.86914	-0.471694	0.3559	0.419177	6.15	13.35	15.53	13.7
chr8	125153944	125154212	269	*	3.80207	3.49656	4.05405	-0.453972	0.355903	0.419177	9.23	13.35	21.35	11.87
chr2	153356425	153357196	772	*	4.72927	4.51256	4.91764	-0.356876	0.355909	0.419177	25.63	20.02	33.97	26.48
chr12	58289792	58291012	1221	*	8.60634	8.55204	8.65867	-0.10761	0.355909	0.419177	354.73	395.94	388.18	420.07
chr18	3514122	3514467	346	*	3.96305	3.68573	4.19556	-0.430077	0.355917	0.419177	11.28	14.46	17.47	19.18
chr20	459216	459580	365	*	3.96305	3.68573	4.19556	-0.430077	0.355917	0.419177	11.28	14.46	17.47	19.18
chr3	122215598	122215873	276	*	3.96305	3.68573	4.19556	-0.430077	0.355917	0.419177	11.28	14.46	17.47	19.18
chr15	89287730	89288842	1113	*	5.26368	5.08483	5.42277	-0.307158	0.355945	0.419207	38.96	28.92	45.61	40.18
chr17	65503233	65503753	521	*	4.69873	4.4854	4.88454	-0.35776	0.355973	0.41923	22.56	22.24	26.2	32.88
chr18	25467368	25467685	318	*	3.74804	3.4411	4.001	-0.460918	0.355974	0.41923	6.15	15.57	16.5	15.52
chr7	97870413	97870666	254	*	3.266	2.90323	3.55564	-0.498396	0.355974	0.41923	7.18	7.79	11.65	11.87
chr10	5061483	5061840	358	*	3.65373	3.34071	3.91079	-0.460128	0.355986	0.419235	10.25	10.01	14.56	15.52
chr10	100679756	100680099	344	*	3.65373	3.34071	3.91079	-0.460128	0.355986	0.419235	10.25	10.01	14.56	15.52
chr7	38948046	38948858	813	*	6.80202	6.6999	6.89739	-0.190634	0.355988	0.419235	105.6	102.32	125.19	113.24
chr5	136639268	136639552	285	*	4.59879	4.78953	4.37893	0.36808	0.35601	0.419257	29.73	25.58	24.26	17.35
chr18	65048020	65048773	754	*	4.73008	4.51804	4.9149	-0.353595	0.356031	0.419278	23.58	22.24	32.02	28.31
chr19	3034762	3035674	913	*	6.99489	6.89915	7.08468	-0.181805	0.356051	0.419297	109.7	129.01	143.63	127.85
chr3	73569534	73570648	1115	*	5.86072	5.71632	5.99197	-0.257146	0.356068	0.419313	58.44	46.71	67.93	59.36
chr2	241853268	241853715	448	*	6.13565	6.25288	6.00804	0.233505	0.356122	0.419373	76.89	75.63	61.14	67.58
chr15	99602353	99603185	833	*	8.06449	7.99885	8.12726	-0.12589	0.356171	0.419428	262.46	249.13	284.34	274.87
chr16	25122285	25122754	470	*	6.67465	6.77335	6.5687	0.197507	0.356194	0.419451	108.68	110.11	91.22	98.63
chr11	13781685	13782034	350	*	3.78961	4.03676	3.49117	0.448117	0.356228	0.419486	19.48	13.35	9.7	12.78
chr1	9598819	9599247	429	*	6.08967	5.95891	6.20955	-0.241206	0.356238	0.419495	54.34	70.07	78.61	69.4
chr10	73716159	73716782	624	*	4.89129	5.06475	4.6941	0.337949	0.356247	0.419497	36.91	30.03	26.2	25.57
chr17	19669408	19669859	452	*	4.89129	5.06475	4.6941	0.337949	0.356247	0.419497	36.91	30.03	26.2	25.57
chr4	15683370	15684250	881	*	7.55124	7.47367	7.62485	-0.149495	0.356252	0.4195	175.32	180.18	190.21	204.56
chr16	84538506	84539353	848	*	7.88106	7.74793	8.00293	-0.243897	0.356289	0.419539	176.34	253.58	275.61	237.43
chr15	78713940	78714234	295	*	3.84293	4.08483	3.55212	0.441194	0.356313	0.419565	19.48	14.46	10.67	12.78
chr12	27333343	27333766	424	*	4.90472	4.70699	5.07858	-0.337181	0.356346	0.4196	26.66	25.58	31.05	36.53
chr12	56350777	56351922	1146	*	5.78484	5.92073	5.63482	0.264974	0.35637	0.419624	53.31	67.84	43.67	55.71
chr22	36974539	36975127	589	*	4.98328	5.15758	4.78499	0.334777	0.356387	0.41964	36.91	34.48	21.35	33.79
chr21	45552736	45554134	1399	*	8.38588	8.32778	8.44172	-0.114048	0.356394	0.419644	304.5	338.11	348.39	347.02
chr3	139153755	139154338	584	*	5.00768	4.80933	5.18203	-0.332396	0.356399	0.419647	33.83	22.24	38.82	33.79
chr2	8833486	8834037	552	*	4.89671	5.07556	4.6925	0.349581	0.356433	0.419682	44.09	23.36	25.23	26.48
chr14	69291210	69291579	370	*	4.96862	5.13849	4.77604	0.331547	0.356464	0.419709	34.86	35.59	31.05	23.74
chr4	10065082	10065974	893	*	5.24486	5.07036	5.40051	-0.305932	0.356464	0.419709	33.83	33.37	38.82	45.66
chr15	101590128	101590462	335	*	3.9518	4.2032	3.64716	0.451973	0.356465	0.419709	24.61	12.23	6.79	18.26
chr14	100562574	100562919	346	*	3.95636	3.67594	4.19105	-0.431068	0.356557	0.419811	13.33	12.23	15.53	21
chr2	45252374	45252866	493	*	4.94713	4.75143	5.11943	-0.339321	0.356561	0.419811	20.5	33.37	33	36.53
chr16	71917259	71918605	1347	*	8.13346	8.06948	8.19473	-0.12377	0.356562	0.419811	261.44	275.82	304.72	281.27
chr2	120577474	120577796	323	*	3.78474	3.45712	4.05156	-0.463634	0.356593	0.419844	16.4	5.56	20.38	12.78
chr5	148594091	148594478	388	*	5.25222	5.07595	5.40928	-0.307821	0.356601	0.41985	30.76	36.7	47.55	37.44
chr6	57086006	57087510	1505	*	8.51888	8.46376	8.57196	-0.108061	0.356698	0.41996	342.43	363.69	378.48	382.63
chr6	101849533	101851143	1611	*	7.14106	7.22507	7.05184	0.17047	0.356732	0.419997	156.86	142.36	132.95	132.41
chr19	1653172	1653508	337	*	6.39411	6.50112	6.27853	0.215136	0.356743	0.420005	93.3	87.86	77.64	77.62
chr21	45612071	45612850	780	*	6.40701	6.28892	6.51616	-0.219469	0.356765	0.420028	70.74	85.64	99.96	83.1
chr7	158534780	158535097	318	*	4.43145	4.63414	4.19556	0.38642	0.35683	0.420098	30.76	18.91	17.47	19.18
chr11	76334230	76335266	1037	*	6.11396	5.97931	6.23711	-0.240991	0.356831	0.420098	72.79	53.39	80.55	70.32
chr5	36885341	36885760	420	*	4.37097	4.12418	4.58166	-0.392048	0.356861	0.42013	21.53	13.35	22.32	25.57
chr17	4457642	4459436	1795	*	8.34182	8.39892	8.28237	0.11448	0.356871	0.420138	328.08	347.01	307.63	315.06
chr5	78641706	78642254	549	*	4.98354	4.78953	5.15452	-0.331673	0.356875	0.420139	29.73	25.58	31.05	40.18
chr2	202884929	202885201	273	*	3.99007	4.22348	3.71146	0.426165	0.356884	0.420146	18.45	18.91	10.67	15.52
chr12	121282707	121283199	493	*	4.6089	4.38279	4.80433	-0.370785	0.356913	0.420175	19.48	22.24	33.97	21.92
chr8	64142906	64144323	1418	*	6.41806	6.30295	6.52466	-0.214459	0.356918	0.420177	78.94	78.97	87.34	96.8
chr8	20112585	20112896	312	*	4.04101	4.26906	3.77	0.419555	0.356924	0.42018	17.43	21.13	13.59	13.7
chr17	29421504	29423066	1563	*	8.49325	8.43746	8.54697	-0.108381	0.356947	0.420204	348.58	344.78	373.62	374.41
chr15	99068065	99069157	1093	*	5.83193	5.96172	5.6893	0.257036	0.356974	0.420232	64.59	60.06	46.58	56.62
chr12	105065943	105066744	802	*	6.09759	6.22163	5.96188	0.248833	0.356985	0.420241	89.2	60.06	54.35	70.32
chr17	27483926	27484189	264	*	5.80443	5.6614	5.93455	-0.257688	0.356993	0.420247	52.29	48.94	61.14	61.18
chr6	112329054	112329924	871	*	5.44175	5.27197	5.59364	-0.295666	0.357031	0.420288	46.14	31.14	42.7	53.88
chr19	37095271	37096939	1669	*	8.27114	8.21106	8.32882	-0.117488	0.357037	0.420291	290.14	302.52	312.48	330.58
chr18	77523418	77523854	437	*	3.75518	4.00668	3.45038	0.454789	0.35704	0.420291	14.35	17.8	14.56	7.31
chr20	48976191	48977016	826	*	5.22416	5.38128	5.04782	0.308938	0.357044	0.420292	39.98	43.38	37.85	28.31
chr6	43149456	43150500	1045	*	7.85722	7.78766	7.92357	-0.13424	0.357064	0.420311	218.38	223.55	243.58	242
chr13	38508523	38508878	356	*	3.54888	3.21409	3.82043	-0.484087	0.357067	0.420311	4.1	14.46	14.56	13.7
chr2	201906744	201907222	479	*	3.94737	4.17989	3.67004	0.42825	0.357129	0.42038	18.45	17.8	13.59	11.87
chr20	30240114	30240457	344	*	4.06919	3.80083	4.29538	-0.422273	0.357133	0.420381	12.3	15.57	15.53	23.74
chr12	3101529	3101789	261	*	3.65786	3.34689	3.91353	-0.459028	0.357184	0.420437	9.23	11.12	15.53	14.61
chr10	30940987	30941279	293	*	3.79167	3.49656	4.03654	-0.447779	0.357307	0.42057	9.23	13.35	14.56	18.26
chr2	10942724	10943099	376	*	3.79167	3.49656	4.03654	-0.447779	0.357307	0.42057	9.23	13.35	14.56	18.26
chr3	189626045	189626450	406	*	3.79167	3.49656	4.03654	-0.447779	0.357307	0.42057	9.23	13.35	14.56	18.26
chr8	67024836	67025547	712	*	7.09688	7.00609	7.1823	-0.172475	0.357309	0.42057	129.18	127.9	140.72	149.77
chr2	208582265	208582562	298	*	3.38123	3.0299	3.66354	-0.49589	0.357368	0.420635	4.1	12.23	11.65	13.7
chr6	20455895	20456467	573	*	4.5748	4.35305	4.76697	-0.371275	0.357376	0.42064	16.4	24.47	25.23	29.22
chr7	92158054	92158649	596	*	7.05246	6.95891	7.14031	-0.180073	0.357384	0.420644	108.68	140.14	138.77	143.37
chr14	77391068	77391432	365	*	5.48889	5.63314	5.32859	0.286749	0.357386	0.420644	49.21	50.05	46.58	33.79
chr2	174918575	174918854	280	*	4.70472	4.49378	4.88873	-0.356296	0.357426	0.420688	19.48	25.58	29.11	30.14
chr14	31698687	31699768	1082	*	5.31482	5.1456	5.46626	-0.300453	0.357457	0.42072	30.76	40.04	43.67	44.75
chr1	85815777	85816427	651	*	4.68488	4.86975	4.47278	0.358169	0.35746	0.42072	31.78	26.69	25.23	19.18
chr12	104166384	104166749	366	*	4.11921	3.85727	4.34082	-0.413731	0.357465	0.420722	12.3	16.68	21.35	19.18
chr1	31179518	31180188	671	*	5.38354	5.20829	5.53979	-0.301366	0.357502	0.420762	46.14	27.8	44.64	48.4
chr9	86047198	86047439	242	*	3.63601	3.89483	3.32039	0.466433	0.35751	0.420767	16.4	13.35	13.59	6.39
chr11	33081859	33082202	344	*	4.38546	4.14205	4.59368	-0.390797	0.357541	0.420801	16.4	18.91	29.11	19.18
chr14	100687458	100689360	1903	*	7.30994	7.22214	7.3927	-0.164271	0.35756	0.420818	164.04	134.58	170.8	165.29
chr1	8464746	8464990	245	*	4.49626	4.26906	4.6925	-0.375241	0.357562	0.420818	17.43	21.13	25.23	26.48
chr11	8008848	8009598	751	*	7.23647	7.31969	7.14816	0.165958	0.357578	0.420829	153.79	165.72	133.92	149.77
chr8	124179224	124179876	653	*	5.02629	4.83593	5.19443	-0.332513	0.357578	0.420829	21.53	35.59	33.97	39.27
chr8	74848145	74848684	540	*	4.63015	4.40898	4.82189	-0.362982	0.357637	0.420894	23.58	18.91	30.08	26.48
chr19	33782678	33783008	331	*	5.26882	5.09404	5.4247	-0.304068	0.357645	0.420899	33.83	34.48	47.55	38.35
chr16	29340197	29341201	1005	*	5.0701	4.88469	5.23437	-0.323446	0.357656	0.420909	24.61	34.48	37.85	37.44
chr17	47467400	47467726	327	*	4.94072	4.74442	5.11348	-0.339182	0.357671	0.420923	23.58	30.03	28.14	41.09
chr3	67590922	67591251	330	*	3.73173	3.42367	3.98544	-0.45983	0.357705	0.420959	9.23	12.23	10.67	21
chr9	90667504	90667838	335	*	4.25955	4.00668	4.47464	-0.402051	0.357713	0.420965	14.35	17.8	26.2	18.26
chr12	118558211	118558796	586	*	5.79504	5.92774	5.64888	0.265786	0.357719	0.420968	59.46	62.28	60.17	40.18
chr10	44879145	44879383	239	*	4.93193	4.73503	5.10516	-0.33361	0.357733	0.42098	27.68	25.58	36.88	31.96
chr2	234756843	234757167	325	*	4.90992	4.71418	5.08224	-0.335903	0.357736	0.42098	23.58	28.92	33.97	33.79
chr20	12989539	12990212	674	*	4.60545	4.37071	4.80728	-0.376431	0.357771	0.421017	23.58	17.8	35.91	20.09
chr9	140342113	140342547	435	*	4.89199	5.06475	4.69569	0.337097	0.357778	0.421022	36.91	30.03	27.17	24.66
chr19	11670208	11670753	546	*	5.84848	5.97554	5.70913	0.253835	0.357788	0.42103	63.56	62.28	55.32	49.31
chr10	418598	419108	511	*	4.77294	4.56594	4.95394	-0.353419	0.357799	0.421039	18.45	28.92	29.11	32.88
chr1	226221489	226221826	338	*	3.64623	3.32202	3.91079	-0.464099	0.357811	0.421049	13.33	6.67	14.56	15.52
chr15	82502739	82503061	323	*	4.18527	3.92405	4.40636	-0.41678	0.357852	0.421094	9.23	21.13	22.32	20.09
chr2	18568726	18569092	367	*	3.94131	4.17642	3.66028	0.429801	0.357918	0.421168	19.48	16.68	10.67	14.61
chr7	23001975	23002729	755	*	4.63225	4.41193	4.82334	-0.362501	0.357943	0.421193	22.56	20.02	31.05	25.57
chr5	148724407	148725805	1399	*	7.98636	7.91964	8.05014	-0.129614	0.357957	0.421206	230.68	253.58	270.76	259.35
chr5	40410990	40411384	395	*	4.03724	4.26906	3.76089	0.422174	0.357979	0.421228	17.43	21.13	10.67	16.44
chr6	1316695	1317151	457	*	6.75938	6.65781	6.85427	-0.191806	0.35804	0.421296	97.4	104.55	114.51	116.89
chr7	134527757	134528107	351	*	4.84486	4.62199	5.03786	-0.365491	0.358077	0.421336	22.56	26.69	45.61	20.09
chr1	16929549	16929836	288	*	4.50174	4.26906	4.70205	-0.37908	0.358082	0.421337	17.43	21.13	31.05	21
chr15	43621506	43623427	1922	*	8.64861	8.59527	8.70005	-0.105494	0.35809	0.421343	360.88	412.63	415.35	416.42
chr15	39802186	39802563	378	*	5.00575	4.80933	5.17861	-0.330568	0.358094	0.421345	33.83	22.24	35.91	36.53
chr5	33726131	33726477	347	*	4.18753	3.92405	4.41025	-0.41814	0.358134	0.421385	9.23	21.13	24.26	18.26
chr14	90190722	90191303	582	*	4.92852	4.73031	5.10276	-0.334292	0.358135	0.421385	29.73	23.36	34.94	33.79
chr15	59672858	59673597	740	*	4.78814	4.57857	4.97109	-0.351164	0.358213	0.421472	26.66	21.13	26.2	36.53
chr11	62359275	62360125	851	*	6.70438	6.59786	6.80357	-0.196932	0.358234	0.421494	102.52	91.2	118.39	105.02
chr2	217330452	217330859	408	*	3.97034	3.69059	4.20455	-0.431131	0.358241	0.421498	10.25	15.57	21.35	15.52
chr2	87776377	87776738	362	*	3.84411	3.54997	4.08832	-0.440624	0.35825	0.421505	12.3	11.12	19.41	14.61
chr4	129291747	129292116	370	*	4.20809	3.95184	4.42561	-0.407888	0.358259	0.421512	15.38	15.57	16.5	26.48
chr10	27177356	27177674	319	*	3.89573	4.13135	3.61397	0.433029	0.358273	0.421522	19.48	15.57	12.62	11.87
chr7	72971580	72972576	997	*	8.72612	8.67493	8.77556	-0.100255	0.358276	0.421522	407.02	410.4	429.91	446.56
chr1	45218601	45219170	570	*	4.53407	4.72795	4.31002	0.373492	0.358277	0.421522	30.76	22.24	22.32	17.35
chr5	179104529	179106527	1999	*	8.59682	8.64984	8.54178	0.105786	0.358308	0.421554	389.59	413.74	359.07	386.29
chr6	27462646	27463615	970	*	5.94968	6.07502	5.8124	0.249885	0.358333	0.42158	62.54	72.29	63.08	49.31
chr20	18626733	18627066	334	*	4.11802	3.85727	4.33878	-0.412748	0.358381	0.42163	12.3	16.68	20.38	20.09
chr15	74543338	74544160	823	*	5.89481	6.01987	5.75788	0.250519	0.358382	0.42163	69.72	60.06	54.35	53.88
chr4	38767465	38768118	654	*	4.56067	4.31573	4.77	-0.385916	0.358391	0.421636	28.71	11.12	27.17	27.4
chr13	46895005	46895370	366	*	3.9907	4.22012	3.71775	0.422674	0.358395	0.421637	19.48	17.8	12.62	13.7
chr11	66312898	66313622	725	*	7.73859	7.80845	7.66517	0.140017	0.35844	0.421686	221.45	226.89	194.09	211.86
chr3	184971363	184972307	945	*	7.2366	7.31811	7.1502	0.163935	0.358445	0.421689	157.89	161.27	140.72	143.37
chr9	15306043	15307309	1267	*	7.77247	7.69929	7.84212	-0.139209	0.358449	0.421689	213.25	202.42	240.67	218.26
chr11	11820628	11820913	286	*	3.83829	3.53921	4.08589	-0.442661	0.358483	0.421725	14.35	8.9	18.44	15.52
chr6	74160843	74162405	1563	*	8.54996	8.49523	8.60268	-0.108175	0.358486	0.421725	342.43	379.26	377.5	399.98
chr17	38324076	38324645	570	*	5.09105	4.90742	5.25393	-0.319317	0.35849	0.421726	26.66	33.37	39.79	36.53
chr10	119213671	119214129	459	*	5.18311	5.00473	5.34184	-0.310827	0.358505	0.42174	29.73	34.48	43.67	37.44
chr3	48754903	48755297	395	*	5.18397	5.34226	5.00615	0.311398	0.35853	0.421765	39.98	41.15	36.88	27.4
chr11	117140088	117140399	312	*	3.65209	3.34071	3.90804	-0.458345	0.358565	0.421802	10.25	10.01	13.59	16.44
chr11	17916432	17916751	320	*	3.78414	3.4854	4.0315	-0.448609	0.358585	0.421822	11.28	11.12	12.62	20.09
chr1	117886371	117886800	430	*	3.8038	4.04818	3.50942	0.44575	0.358633	0.421875	16.4	16.68	14.56	8.22
chr10	14902388	14903023	636	*	4.46772	4.66609	4.23765	0.380628	0.358658	0.4219	30.76	20.02	20.38	17.35
chr18	21141008	21141234	227	*	3.27093	3.56064	2.90804	0.494444	0.358704	0.421951	10.25	13.35	6.79	8.22
chr15	44429317	44429666	350	*	3.84123	3.54997	4.08346	-0.438829	0.358724	0.421963	12.3	11.12	17.47	16.44
chr17	18698389	18698668	280	*	3.84123	3.54997	4.08346	-0.438829	0.358724	0.421963	12.3	11.12	17.47	16.44
chr3	46578585	46578811	227	*	3.84123	3.54997	4.08346	-0.438829	0.358724	0.421963	12.3	11.12	17.47	16.44
chr7	23220805	23222730	1926	*	8.24837	8.18709	8.30715	-0.117799	0.358751	0.421991	300.39	282.5	320.25	313.23
chr10	73479136	73479673	538	*	5.57624	5.4222	5.7154	-0.278939	0.35881	0.422052	37.93	47.82	47.55	57.53
chr1	42192782	42193317	536	*	5.01582	5.18334	4.82626	0.327105	0.358816	0.422052	34.86	37.81	33	23.74
chr11	108509353	108509693	341	*	3.65622	3.34689	3.91079	-0.457589	0.358817	0.422052	9.23	11.12	14.56	15.52
chr17	33109213	33109511	299	*	3.65622	3.34689	3.91079	-0.457589	0.358817	0.422052	9.23	11.12	14.56	15.52
chr7	107183858	107184970	1113	*	5.33377	5.484	5.16607	0.297779	0.358819	0.422052	46.14	43.38	40.76	31.05
chr12	45775133	45775387	255	*	3.2714	2.9116	3.55914	-0.49625	0.358859	0.422095	6.15	8.9	12.62	10.96
chr19	940356	941699	1344	*	7.77653	7.70525	7.84444	-0.137971	0.358865	0.422098	206.07	211.32	222.23	237.43
chr2	183473051	183473557	507	*	4.08286	4.30692	3.8175	0.413336	0.358872	0.422098	18.45	21.13	13.59	14.61
chr20	34049113	34049474	362	*	4.08286	4.30692	3.8175	0.413336	0.358872	0.422098	18.45	21.13	13.59	14.61
chr13	27131800	27132775	976	*	8.50403	8.55721	8.44881	0.108667	0.3589	0.422128	388.56	364.8	360.04	338.8
chr2	101348221	101348724	504	*	4.92749	4.72795	5.10276	-0.335129	0.358925	0.422153	30.76	22.24	34.94	33.79
chr2	72311880	72312404	525	*	4.38202	4.1456	4.5851	-0.385888	0.358945	0.422173	15.38	20.02	24.26	23.74
chr5	111310900	111311240	341	*	4.37853	4.14205	4.58166	-0.385689	0.358958	0.422185	16.4	18.91	22.32	25.57
chr5	95066528	95068054	1527	*	9.02273	8.97628	9.06774	-0.0906567	0.358962	0.422186	502.37	504.94	545.39	527.83
chr9	21811897	21812472	576	*	5.47891	5.62427	5.31724	0.287602	0.358972	0.422193	56.39	42.26	35.91	43.83
chr2	217664624	217665324	701	*	4.9302	4.72795	5.10756	-0.337388	0.358997	0.422216	30.76	22.24	38.82	30.14
chr8	136737067	136737860	794	*	4.9302	4.72795	5.10756	-0.337388	0.358997	0.422216	30.76	22.24	38.82	30.14
chr11	10512349	10513244	896	*	7.25462	7.16669	7.33749	-0.169419	0.359002	0.422217	139.43	147.92	142.66	180.81
chr10	129008520	129009018	499	*	4.22041	3.96796	4.43519	-0.406273	0.359039	0.422253	11.28	20.02	21.35	21.92
chr11	69181933	69182321	389	*	4.22041	3.96796	4.43519	-0.406273	0.359039	0.422253	11.28	20.02	21.35	21.92
chr19	13135242	13136228	987	*	7.59916	7.52283	7.67166	-0.14714	0.359047	0.422259	174.29	193.52	209.62	198.17
chr4	89655787	89656276	490	*	4.08413	4.31324	3.81163	0.417448	0.359091	0.422306	16.4	23.36	11.65	16.44
chr6	31868877	31870606	1730	*	8.01692	7.95133	8.07966	-0.126634	0.359094	0.422306	248.11	246.91	270.76	270.31
chr2	43253478	43254315	838	*	5.83406	5.97154	5.68208	0.269704	0.35912	0.422333	67.67	57.83	37.85	64.84
chr2	207975633	207976230	598	*	4.37603	4.13849	4.57993	-0.386126	0.35917	0.422388	17.43	17.8	21.35	26.48
chr19	34005061	34006789	1729	*	6.82666	6.72452	6.92204	-0.189967	0.359208	0.422429	115.85	95.65	117.42	125.11
chr19	17529992	17530661	670	*	6.26871	6.14649	6.38139	-0.228127	0.359221	0.422441	60.49	81.19	86.37	80.36
chr4	108586367	108586813	447	*	4.24369	3.9791	4.46719	-0.407738	0.359232	0.422449	21.53	10.01	22.32	21.92
chr3	81810206	81811211	1006	*	8.82224	8.77169	8.87108	-0.0988985	0.359294	0.422518	420.35	453.78	487.17	449.3
chr17	69541684	69541943	260	*	3.44584	3.11048	3.71775	-0.480855	0.359366	0.422599	6.15	11.12	12.62	13.7
chr12	105629017	105630498	1482	*	8.36593	8.42541	8.30389	0.117903	0.35939	0.422624	311.67	375.92	311.51	320.54
chr4	189117427	189118115	689	*	4.50815	4.70459	4.28068	0.377283	0.359404	0.422637	27.68	24.47	24.26	14.61
chr11	108535772	108536378	607	*	6.66125	6.55197	6.76283	-0.201764	0.359469	0.422709	95.35	92.31	121.31	95.89
chr19	9185973	9186168	196	*	3.27204	3.56594	2.90253	0.496615	0.359477	0.422714	9.23	14.46	5.82	9.13
chr14	74269103	74269683	581	*	4.55911	4.75327	4.33469	0.371765	0.359505	0.422744	32.81	21.13	18.44	21.92
chr6	42178775	42179339	565	*	4.5358	4.30692	4.73329	-0.378792	0.35951	0.422746	18.45	21.13	19.41	33.79
chr21	45195519	45196832	1314	*	8.49902	8.44389	8.55213	-0.108085	0.359555	0.422794	338.33	358.13	372.65	378.07
chr1	230423534	230423803	270	*	3.18632	3.47979	2.8175	0.500747	0.359557	0.422794	12.3	10.01	6.79	7.31
chr15	100581618	100581870	253	*	4.08593	4.31008	3.82043	0.413333	0.359605	0.422846	17.43	22.24	14.56	13.7
chr5	131401548	131402487	940	*	6.76751	6.66264	6.86527	-0.194518	0.359627	0.422868	102.52	100.1	129.07	104.11
chrX	134137817	134138262	446	*	5.61973	5.4688	5.75635	-0.270898	0.359667	0.422912	44.09	44.49	52.4	55.71
chr17	55635744	55636121	378	*	4.63156	4.82047	4.41413	0.364348	0.359697	0.422939	28.71	27.8	26.2	16.44
chr1	222645771	222646181	411	*	4.07537	3.8098	4.29957	-0.420398	0.359697	0.422939	10.25	17.8	17.47	21.92
chr12	31907746	31908033	288	*	3.99199	4.22012	3.72089	0.421358	0.359703	0.422942	19.48	17.8	13.59	12.78
chr12	49504822	49505312	491	*	5.53702	5.37374	5.68369	-0.289658	0.359762	0.423004	45.11	37.81	39.79	63.01
chr11	122310521	122311855	1335	*	6.102	5.96352	6.22835	-0.245702	0.359762	0.423004	75.87	48.94	80.55	69.4
chr19	46854067	46854402	336	*	5.68715	5.82158	5.5389	0.265259	0.35979	0.423031	56.39	56.72	43.67	49.31
chr4	15942149	15942631	483	*	4.04035	4.2658	3.77303	0.416733	0.359792	0.423031	18.45	20.02	14.56	12.78
chr2	202096550	202097192	643	*	5.9655	5.8291	6.09011	-0.246333	0.359819	0.423059	62.54	51.16	65.02	71.23
chr15	25938639	25939039	401	*	4.90681	4.71179	5.07858	-0.334876	0.359929	0.423185	24.61	27.8	31.05	36.53
chr1	99646148	99646403	256	*	3.84486	3.55531	4.08589	-0.437797	0.360058	0.423333	11.28	12.23	18.44	15.52
chr19	55684247	55685465	1219	*	8.08289	8.14418	8.01889	0.123745	0.360096	0.423373	278.86	286.95	263.96	254.78
chr11	47197446	47198469	1024	*	8.37433	8.31623	8.43019	-0.114161	0.360184	0.423473	299.37	338.11	347.42	342.45
chr5	81083796	81084357	562	*	4.30408	4.5153	4.05653	0.400831	0.360243	0.423538	24.61	21.13	22.32	10.96
chrX	64944033	64944255	223	*	3.26926	2.9116	3.55564	-0.494684	0.360263	0.423558	6.15	8.9	11.65	11.87
chr14	75375575	75376477	903	*	5.93032	6.05366	5.79543	0.247786	0.360266	0.423559	72.79	60.06	56.29	54.79
chr21	16622036	16622380	345	*	4.08212	3.81427	4.30794	-0.421886	0.360271	0.42356	9.23	18.91	21.35	18.26
chr2	169312189	169313729	1541	*	8.52768	8.58143	8.47184	0.109689	0.360318	0.423611	382.41	383.71	380.42	329.67
chr1	44456149	44458277	2129	*	8.28412	8.22428	8.34157	-0.115999	0.360345	0.42364	304.5	293.62	316.37	332.41
chr9	137184949	137186416	1468	*	7.68604	7.61126	7.75713	-0.143415	0.360352	0.423643	188.64	202.42	229.03	203.64
chr21	29076343	29076739	397	*	3.64458	3.32202	3.90804	-0.462297	0.360392	0.423687	13.33	6.67	13.59	16.44
chr1	59368843	59370183	1341	*	8.56705	8.61937	8.51276	0.105841	0.3604	0.423692	403.94	382.6	355.18	375.33
chr5	179921307	179922295	989	*	8.69207	8.63879	8.74345	-0.104891	0.360428	0.423722	370.11	427.08	443.5	413.68
chr18	43137264	43137756	493	*	3.79542	3.50211	4.03905	-0.446053	0.360452	0.423746	8.2	14.46	15.53	17.35
chr6	41674653	41675212	560	*	5.76958	5.89904	5.62736	0.257996	0.360497	0.423795	61.51	57.83	50.46	48.4
chr11	86308085	86308376	292	*	4.00519	3.72795	4.23765	-0.42269	0.360501	0.423796	15.38	11.12	20.38	17.35
chr9	115096191	115096971	781	*	7.05925	7.14639	6.96651	0.17392	0.360525	0.423821	134.31	149.03	122.28	127.85
chr12	108143957	108144204	248	*	4.37201	4.13135	4.5782	-0.387504	0.36053	0.423823	19.48	15.57	20.38	27.4
chr11	392391	393268	878	*	7.05627	6.96273	7.14411	-0.175308	0.360534	0.423823	127.13	122.34	151.39	131.5
chr3	67048663	67049693	1031	*	6.77878	6.67594	6.87477	-0.190979	0.360605	0.423903	106.62	97.87	124.22	110.5
chr10	53697243	53697586	344	*	3.8354	3.53921	4.08102	-0.440331	0.360635	0.42393	14.35	8.9	16.5	17.35
chr2	30872155	30872461	307	*	3.8354	3.53921	4.08102	-0.440331	0.360635	0.42393	14.35	8.9	16.5	17.35
chr10	101605327	101605635	309	*	4.52598	4.30057	4.72089	-0.369282	0.360639	0.423931	20.5	18.91	27.17	25.57
chr14	77951469	77952234	766	*	5.28889	5.44338	5.11586	0.30302	0.360666	0.42396	49.21	37.81	30.08	39.27
chr3	129324210	129325543	1334	*	8.6966	8.6449	8.74651	-0.101711	0.360704	0.424	395.74	404.84	412.44	446.56
chr13	20925927	20926383	457	*	4.25034	4.00277	4.46158	-0.397573	0.360713	0.424007	15.38	16.68	19.41	24.66
chr15	69222407	69223422	1016	*	5.91975	5.78295	6.0447	-0.248663	0.360719	0.424009	52.29	57.83	70.84	61.18
chr13	99149187	99149951	765	*	6.34701	6.2275	6.45738	-0.219183	0.360845	0.424153	82.02	67.84	84.43	91.32
chr2	42193832	42194886	1055	*	6.55572	6.65719	6.44657	0.204176	0.360847	0.424153	98.42	103.43	93.16	81.28
chr17	35969632	35969990	359	*	5.49911	5.33606	5.64559	-0.284553	0.360853	0.424155	44.09	36.7	56.29	43.83
chr16	85437346	85437694	349	*	4.07857	4.30375	3.81163	0.413596	0.360878	0.424177	19.48	20.02	11.65	16.44
chr3	4631011	4631480	470	*	4.07857	4.30375	3.81163	0.413596	0.360878	0.424177	19.48	20.02	11.65	16.44
chr13	73761827	73762179	353	*	4.03341	4.26254	3.76089	0.419121	0.360896	0.424195	19.48	18.91	10.67	16.44
chr12	116464981	116465541	561	*	4.25307	4.00668	4.46345	-0.397015	0.360908	0.424206	14.35	17.8	20.38	23.74
chr3	10305331	10306061	731	*	5.35103	5.18334	5.50123	-0.294551	0.360917	0.424212	34.86	37.81	49.49	41.09
chr12	6771391	6772324	934	*	7.06293	7.14984	6.97045	0.173652	0.360922	0.424213	139.43	144.59	118.39	132.41
chr15	50438822	50439163	342	*	4.62595	4.40306	4.81896	-0.363346	0.360969	0.424266	25.63	16.68	28.14	28.31
chr20	10963506	10964428	923	*	5.18638	5.34657	5.00615	0.318613	0.360982	0.424275	50.24	31.14	36.88	27.4
chr18	32869163	32870889	1727	*	8.05563	7.99065	8.11781	-0.1249	0.360984	0.424275	257.33	251.36	284.34	271.22
chr16	81779426	81780208	783	*	5.90478	6.03621	5.76017	0.257598	0.361077	0.424375	52.29	78.97	57.26	51.14
chr6	34191021	34191758	738	*	6.96597	7.05517	6.87089	0.178373	0.361077	0.424375	129.18	136.8	113.54	120.54
chr19	14394166	14394676	511	*	4.45075	4.20999	4.65701	-0.386481	0.361078	0.424375	22.56	14.46	19.41	31.05
chr1	204475280	204475560	281	*	4.41122	4.17295	4.61566	-0.381869	0.361092	0.424387	20.5	15.57	26.2	22.83
chr12	48195805	48196690	886	*	6.77336	6.67239	6.86773	-0.189832	0.361174	0.424479	99.45	104.55	120.34	113.24
chr6	26126729	26127026	298	*	5.79817	5.92671	5.65705	0.256395	0.361177	0.424479	60.49	61.17	54.35	46.57
chr1	243743487	243744606	1120	*	5.17629	5.34381	4.98674	0.320505	0.361212	0.424516	38.96	42.26	22.32	41.09
chr1	110435057	110435837	781	*	6.04905	5.91969	6.16777	-0.239738	0.361232	0.424536	54.34	66.73	68.9	74.88
chr3	125977352	125977880	529	*	4.89093	5.06287	4.69569	0.33581	0.361256	0.42456	37.93	28.92	27.17	24.66
chr3	48850021	48850288	268	*	3.80156	4.04438	3.50942	0.443668	0.361299	0.424608	17.43	15.57	14.56	8.22
chr20	24780004	24780225	222	*	3.6636	3.35305	3.919	-0.457684	0.361329	0.424638	8.2	12.23	17.47	12.78
chr17	57730813	57731104	292	*	4.12236	4.34381	3.86064	0.408188	0.36134	0.424647	19.48	21.13	12.62	16.44
chr1	185139477	185139719	243	*	3.26982	3.55531	2.91353	0.490715	0.361352	0.424658	11.28	12.23	7.76	7.31
chr1	155063576	155065013	1438	*	5.91624	6.04153	5.77902	0.250049	0.361359	0.424662	72.79	58.95	50.46	59.36
chr4	78739657	78741865	2209	*	9.36088	9.40268	9.31783	0.082968	0.361376	0.424675	640.77	712.92	629.82	646.55
chr17	54838658	54838991	334	*	4.00048	4.23019	3.72714	0.422375	0.361377	0.424675	16.4	21.13	15.53	10.96
chr1	15279547	15279895	349	*	4.93264	4.73974	5.10276	-0.330249	0.361407	0.424707	25.63	27.8	34.94	33.79
chr6	33662166	33663693	1528	*	7.9063	7.8379	7.97161	-0.132564	0.36141	0.424707	217.35	240.23	259.11	242.91
chr8	123630897	123631369	473	*	4.12477	4.34997	3.8578	0.41135	0.361422	0.424718	17.43	23.36	11.65	17.35
chr3	49676272	49676505	234	*	3.89223	4.12777	3.6106	0.431895	0.361428	0.424721	20.5	14.46	11.65	12.78
chr15	72395484	72395899	416	*	3.98679	4.22012	3.70831	0.424742	0.361463	0.424753	19.48	17.8	9.7	16.44
chr9	35406274	35406748	475	*	3.98679	4.22012	3.70831	0.424742	0.361463	0.424753	19.48	17.8	9.7	16.44
chr12	52565990	52566396	407	*	5.57014	5.4134	5.7115	-0.276601	0.361494	0.424786	44.09	41.15	58.23	46.57
chrX	135862910	135863641	732	*	4.52189	4.29099	4.72089	-0.3725	0.361499	0.424788	23.58	15.57	27.17	25.57
chr7	150710209	150711547	1339	*	8.03074	7.96454	8.09403	-0.130335	0.361503	0.424789	233.75	265.82	254.26	292.23
chr9	139886279	139887649	1371	*	7.5787	7.50223	7.65132	-0.147645	0.361554	0.424845	170.19	192.41	205.74	196.34
chr2	45925522	45925901	380	*	4.80422	4.59683	4.9855	-0.350171	0.361559	0.424847	19.48	28.92	36.88	26.48
chr11	68670757	68672189	1433	*	8.45086	8.39281	8.50667	-0.111102	0.36158	0.424868	348.58	323.65	380.42	347.02
chr9	17578635	17579927	1293	*	8.03945	8.1047	7.97111	0.130012	0.361593	0.424879	249.13	301.41	256.2	245.65
chr1	169310312	169310763	452	*	4.04541	4.27231	3.77604	0.417552	0.361616	0.424903	16.4	22.24	15.53	11.87
chr18	48662235	48662737	503	*	5.12006	4.93801	5.28169	-0.320574	0.361622	0.424907	24.61	36.7	33.97	43.83
chr2	109980967	109981432	466	*	4.15477	3.89483	4.37496	-0.405901	0.361668	0.424957	16.4	13.35	22.32	19.18
chr13	109430570	109430850	281	*	3.54535	3.21409	3.81457	-0.480311	0.361732	0.425027	4.1	14.46	12.62	15.52
chr10	76527150	76527622	473	*	4.28869	4.04058	4.50032	-0.392937	0.361759	0.425038	18.45	14.46	24.26	21
chr2	132399439	132399847	409	*	4.28869	4.04058	4.50032	-0.392937	0.361759	0.425038	18.45	14.46	24.26	21
chr19	663409	663932	524	*	7.07848	7.16529	6.98612	0.175558	0.361761	0.425038	155.84	131.24	118.39	135.15
chr14	69376687	69376900	214	*	4.46592	4.23685	4.66354	-0.379834	0.361761	0.425038	14.35	23.36	23.29	27.4
chr6	134467498	134467844	347	*	4.15593	3.89483	4.37695	-0.406639	0.361763	0.425038	16.4	13.35	23.29	18.26
chr19	10370372	10370691	320	*	4.04351	4.26906	3.77604	0.416387	0.361764	0.425038	17.43	21.13	15.53	11.87
chr5	126054038	126054463	426	*	4.04351	4.26906	3.77604	0.416387	0.361764	0.425038	17.43	21.13	15.53	11.87
chr1	221267309	221267686	378	*	4.41316	4.17295	4.61902	-0.383143	0.361771	0.425042	20.5	15.57	28.14	21
chr2	28817414	28817940	527	*	5.75683	5.89166	5.6081	0.272778	0.361805	0.425079	68.69	50.05	59.2	38.35
chr4	156775835	156776244	410	*	4.00453	3.72321	4.23984	-0.424545	0.361849	0.425127	16.4	10.01	21.35	16.44
chr11	44958221	44958507	287	*	4.31808	4.07075	4.52914	-0.401185	0.361859	0.425135	10.25	23.36	24.26	21.92
chr15	93207996	93208476	481	*	4.49443	4.26906	4.6893	-0.373107	0.361877	0.425151	17.43	21.13	23.29	28.31
chr8	8117485	8117813	329	*	4.12473	4.34381	3.86632	0.406211	0.361903	0.425171	19.48	21.13	14.56	14.61
chr9	33923065	33923342	278	*	4.12473	4.34381	3.86632	0.406211	0.361903	0.425171	19.48	21.13	14.56	14.61
chr9	16705309	16705656	348	*	5.48753	5.32548	5.6332	-0.285803	0.361903	0.425171	37.93	42.26	57.26	42.01
chr20	17656213	17656651	439	*	5.63678	5.4854	5.77378	-0.26957	0.361915	0.425181	45.11	44.49	59.2	50.23
chr21	44994619	44994884	266	*	4.16775	4.38579	3.91079	0.403153	0.361972	0.425244	18.45	23.36	14.56	15.52
chr8	146227793	146229056	1264	*	7.94589	8.00969	7.87914	0.129148	0.36198	0.425246	256.31	259.14	241.64	229.21
chr10	49783811	49784351	541	*	4.74096	4.92154	4.53449	0.350852	0.361983	0.425246	32.81	27.8	27.17	19.18
chr2	127965830	127966547	718	*	4.74096	4.92154	4.53449	0.350852	0.361983	0.425246	32.81	27.8	27.17	19.18
chr2	182996315	182997121	807	*	5.15092	4.96553	5.31517	-0.317586	0.362059	0.425331	36.91	25.58	33.97	45.66
chr2	85822808	85823402	595	*	7.24501	7.15978	7.32549	-0.162425	0.362138	0.42542	142.51	143.47	159.15	161.64
chr7	42971921	42973104	1184	*	7.43308	7.35327	7.5087	-0.153425	0.36216	0.425442	156.86	170.17	183.41	180.81
chr1	59062695	59062984	290	*	3.99329	4.22012	3.72402	0.419718	0.362177	0.425458	19.48	17.8	14.56	11.87
chr22	33192517	33193119	603	*	5.66642	5.51667	5.80208	-0.268789	0.362215	0.425499	48.19	43.38	49.49	62.1
chr8	59323434	59324432	999	*	7.12981	7.21853	7.03528	0.176039	0.36223	0.425513	146.61	151.26	112.57	149.77
chr7	127498005	127498467	463	*	4.08899	4.31324	3.82334	0.41285	0.362248	0.425529	16.4	23.36	15.53	12.78
chr15	83497177	83497376	200	*	3.63349	3.8906	3.32039	0.463328	0.362251	0.425529	17.43	12.23	13.59	6.39
chr11	17949749	17950017	269	*	3.59083	3.8616	3.25722	0.476456	0.362289	0.42557	11.28	17.8	14.56	4.57
chr20	46636912	46637486	575	*	5.2517	5.07967	5.40539	-0.303838	0.362299	0.425578	28.71	38.93	43.67	41.09
chr15	61429560	61429856	297	*	3.44394	3.11048	3.71461	-0.478678	0.362333	0.425615	6.15	11.12	11.65	14.61
chr13	20414274	20414617	344	*	4.00195	3.72321	4.23546	-0.422793	0.36237	0.42565	16.4	10.01	19.41	18.26
chr2	223121006	223121277	272	*	4.00195	3.72321	4.23546	-0.422793	0.36237	0.42565	16.4	10.01	19.41	18.26
chr22	47169413	47169788	376	*	4.92649	4.73031	5.09915	-0.332116	0.362395	0.425675	29.73	23.36	32.02	36.53
chr2	214113674	214114064	391	*	4.28708	4.03676	4.50032	-0.394054	0.362402	0.42568	19.48	13.35	24.26	21
chr22	39437557	39437809	253	*	4.28814	4.03676	4.50215	-0.394777	0.362465	0.42575	19.48	13.35	25.23	20.09
chr7	151165274	151165769	496	*	4.63644	4.41781	4.82626	-0.360915	0.362477	0.42576	20.5	22.24	33	23.74
chr4	152329097	152331069	1973	*	7.96484	8.02849	7.89825	0.12808	0.362499	0.425782	255.28	266.93	239.7	237.43
chr8	90869063	90869373	311	*	3.83835	3.54997	4.07858	-0.436015	0.362533	0.425818	12.3	11.12	15.53	18.26
chr19	8606623	8607044	422	*	4.00458	3.73268	4.23327	-0.419187	0.362538	0.42582	14.35	12.23	18.44	19.18
chr1	230934301	230934650	350	*	4.07916	4.30057	3.8175	0.410191	0.36255	0.425828	20.5	18.91	13.59	14.61
chr1	245577611	245577996	386	*	3.85878	4.09954	3.56961	0.438844	0.362551	0.425828	15.38	18.91	15.53	8.22
chr2	225640275	225640593	319	*	4.0853	4.30692	3.82334	0.410543	0.362565	0.425841	18.45	21.13	15.53	12.78
chr10	112334257	112334579	323	*	4.15769	3.89904	4.37695	-0.405139	0.36259	0.425866	15.38	14.46	23.29	18.26
chr19	49056835	49057813	979	*	6.34053	6.44841	6.22393	0.216501	0.362665	0.42595	91.25	83.41	72.78	76.71
chr17	79197064	79197771	708	*	6.46842	6.57491	6.35345	0.210568	0.362688	0.425973	86.12	104.55	78.61	84.93
chr3	43797799	43798097	299	*	5.35078	5.18507	5.49941	-0.292782	0.362693	0.425975	33.83	38.93	47.55	42.92
chrX	53310270	53311045	776	*	6.38853	6.27376	6.49484	-0.213875	0.362714	0.425996	76.89	77.85	85.4	94.97
chr10	74091375	74092511	1137	*	7.02708	6.93278	7.11559	-0.176882	0.362752	0.426037	122	122.34	150.42	126.94
chr22	17652109	17653393	1285	*	8.14068	8.20062	8.07814	0.120963	0.362758	0.42604	288.09	300.29	276.58	263.92
chr12	104612429	104613161	733	*	6.81284	6.71286	6.90634	-0.186926	0.362769	0.42605	109.7	100.1	119.37	120.54
chr7	78223706	78224298	593	*	4.4161	4.17989	4.61902	-0.380576	0.362802	0.426085	18.45	17.8	28.14	21
chr5	109025109	109026791	1683	*	8.86856	8.91736	8.81805	0.0972963	0.362815	0.426096	453.15	513.83	456.11	446.56
chr3	128486025	128486674	650	*	4.81358	4.60663	4.99454	-0.345402	0.36287	0.426156	28.71	20.02	28.14	35.62
chr9	101134263	101134591	329	*	5.00968	4.82269	5.17519	-0.323106	0.362925	0.426206	27.68	28.92	33	39.27
chr10	5916191	5916414	224	*	4.2924	4.04438	4.50397	-0.392904	0.362926	0.426206	17.43	15.57	26.2	19.18
chr4	26578082	26578498	417	*	4.2924	4.04438	4.50397	-0.392904	0.362926	0.426206	17.43	15.57	26.2	19.18
chr9	18721175	18721720	546	*	4.2924	4.04438	4.50397	-0.392904	0.362926	0.426206	17.43	15.57	26.2	19.18
chr17	36413138	36413564	427	*	4.48083	4.68084	4.24856	0.381462	0.362947	0.426228	24.61	26.69	25.23	12.78
chr4	99915948	99916603	656	*	6.6333	6.73162	6.5278	0.19715	0.362995	0.426276	103.55	109	94.13	90.41
chr18	22978702	22979062	361	*	3.99002	4.21675	3.72089	0.419316	0.362995	0.426276	20.5	16.68	13.59	12.78
chr1	226950104	226950516	413	*	4.82792	4.62454	5.00615	-0.343784	0.363004	0.426283	21.53	27.8	36.88	27.4
chr15	59049121	59049719	599	*	4.52142	4.28778	4.72245	-0.374067	0.36306	0.426345	24.61	14.46	28.14	24.66
chr8	48892108	48892349	242	*	3.05804	2.66114	3.36897	-0.512299	0.363097	0.426385	8.2	4.45	9.7	10.96
chr1	146373528	146374104	577	*	5.36765	5.19709	5.52017	-0.306009	0.363121	0.426408	26.66	46.71	38.82	52.97
chr3	193969263	193969554	292	*	3.7351	3.99885	3.4121	0.460869	0.363132	0.426418	16.4	15.57	4.85	16.44
chr11	106043382	106043676	295	*	3.50854	3.17989	3.77604	-0.468647	0.363151	0.426437	9.23	8.9	15.53	11.87
chr6	76135193	76135544	352	*	3.5012	3.16598	3.77303	-0.470959	0.363158	0.426441	11.28	6.67	14.56	12.78
chr2	121309798	121310076	279	*	4.47013	4.24018	4.66842	-0.380358	0.363168	0.426449	13.33	24.47	26.2	24.66
chr19	5058995	5059676	682	*	5.63203	5.76715	5.48293	0.267241	0.363204	0.426487	53.31	55.61	45.61	43.83
chr17	17920698	17921156	459	*	4.42381	4.18679	4.62732	-0.388035	0.363247	0.426533	16.4	20.02	17.47	31.96
chr22	46439335	46441756	2422	*	9.50855	9.54716	9.46887	0.077036	0.363297	0.426588	729.97	766.3	695.81	721.43
chr19	8385455	8387201	1747	*	9.20195	9.15837	9.24425	-0.0850129	0.363323	0.426616	570.03	572.78	622.06	590.84
chr11	29364977	29365268	292	*	3.50673	3.17989	3.77303	-0.467669	0.363394	0.426691	9.23	8.9	14.56	12.78
chr13	96423724	96424007	284	*	3.50673	3.17989	3.77303	-0.467669	0.363394	0.426691	9.23	8.9	14.56	12.78
chr21	47530351	47531412	1062	*	6.4414	6.32453	6.5495	-0.213244	0.363417	0.426713	90.22	70.07	95.1	92.23
chr5	95951038	95951452	415	*	5.03465	4.84205	5.20455	-0.324826	0.363434	0.426728	31.78	25.58	42.7	31.05
chr2	1747548	1748874	1327	*	8.4634	8.51671	8.40805	0.108035	0.363436	0.426728	372.16	360.35	339.66	339.71
chr17	2588994	2589389	396	*	4.92475	4.72321	5.10156	-0.335928	0.363455	0.426746	32.81	20.02	33.97	34.7
chr13	113528388	113528978	591	*	5.57475	5.71537	5.41892	0.274598	0.363486	0.426779	46.14	58.95	41.73	43.83
chr2	218763082	218763458	377	*	5.63582	5.77405	5.48293	0.270592	0.363493	0.426784	47.16	62.28	45.61	43.83
chr2	3130703	3132012	1310	*	6.48778	6.37601	6.59152	-0.206796	0.363501	0.42679	87.15	78.97	96.07	96.8
chr1	245574461	245574807	347	*	4.15245	3.89483	4.37097	-0.40396	0.363507	0.426792	16.4	13.35	20.38	21
chr10	100154668	100155321	654	*	5.74968	5.59915	5.88597	-0.266277	0.363516	0.426799	50.24	46.71	69.87	48.4
chrX	47508677	47510058	1382	*	7.43007	7.50554	7.35043	0.152622	0.363521	0.426802	186.59	176.84	161.09	165.29
chr17	72878606	72879285	680	*	4.63604	4.42074	4.82334	-0.358433	0.363531	0.426808	19.48	23.36	31.05	25.57
chr12	12714346	12715443	1098	*	8.69741	8.64616	8.7469	-0.101228	0.363534	0.426808	387.54	413.74	416.32	442.9
chr1	151032824	151033161	338	*	6.07316	6.19005	5.94595	0.233861	0.363541	0.426813	74.84	71.18	62.11	61.18
chr12	56101129	56102245	1117	*	6.94876	7.03839	6.85319	0.178827	0.363556	0.426827	126.1	136.8	111.6	119.63
chr2	241931464	241932387	924	*	6.82057	6.72121	6.91353	-0.188697	0.36356	0.426828	95.35	115.67	124.22	116.89
chr1	235845489	235845751	263	*	3.50214	3.17295	3.77	-0.468293	0.363593	0.426858	10.25	7.79	13.59	13.7
chr20	24594242	24594426	185	*	3.50214	3.17295	3.77	-0.468293	0.363593	0.426858	10.25	7.79	13.59	13.7
chr14	90232435	90232876	442	*	4.16311	4.37978	3.90804	0.401505	0.363599	0.426858	20.5	21.13	13.59	16.44
chr5	58183155	58183499	345	*	4.16311	4.37978	3.90804	0.401505	0.363599	0.426858	20.5	21.13	13.59	16.44
chr22	19442618	19443226	609	*	4.70035	4.49099	4.88314	-0.353877	0.36361	0.426867	20.5	24.47	25.23	33.79
chr2	106712128	106712636	509	*	4.20502	4.42074	3.95127	0.398647	0.363626	0.426881	19.48	23.36	13.59	17.35
chr13	25576848	25577188	341	*	3.85661	4.09588	3.56961	0.437318	0.36365	0.426907	16.4	17.8	15.53	8.22
chr8	103395284	103395812	529	*	4.63145	4.41781	4.8175	-0.356978	0.363662	0.426914	20.5	22.24	27.17	29.22
chr1	204547317	204547569	253	*	4.0315	4.25927	3.76089	0.417256	0.363664	0.426914	20.5	17.8	10.67	16.44
chr7	98693492	98693850	359	*	4.41223	4.17989	4.61229	-0.377666	0.363688	0.426939	18.45	17.8	24.26	24.66
chr1	155958689	155959308	620	*	6.39968	6.2857	6.50531	-0.212327	0.363702	0.426952	74.84	81.19	92.19	89.49
chr15	25963300	25963593	294	*	4.12293	4.34071	3.86632	0.404681	0.363706	0.426952	20.5	20.02	14.56	14.61
chr4	187002425	187002841	417	*	3.84847	3.56064	4.08832	-0.436035	0.363709	0.426952	10.25	13.35	19.41	14.61
chr1	156122007	156122504	498	*	5.09439	4.90951	5.25825	-0.319881	0.363728	0.42697	25.63	34.48	43.67	32.88
chr4	75023063	75024748	1686	*	8.63602	8.58274	8.68741	-0.10534	0.363738	0.426979	374.21	392.61	385.27	439.25
chr16	54964785	54965584	800	*	8.21772	8.15741	8.27561	-0.117398	0.363853	0.427107	282.97	288.06	304.72	315.06
chr3	8722740	8723724	985	*	5.8083	5.66016	5.94263	-0.262245	0.363854	0.427107	53.31	47.82	72.78	50.23
chr2	75937346	75938504	1159	*	8.15258	8.08903	8.21344	-0.121488	0.363857	0.427107	279.89	264.7	310.54	283.09
chr13	33886436	33886780	345	*	3.90408	4.13849	3.62406	0.430658	0.363874	0.427123	17.43	17.8	15.53	9.13
chr6	39800481	39800758	278	*	4.16426	4.37978	3.91079	0.400529	0.363916	0.427168	20.5	21.13	14.56	15.52
chr14	76447848	76448224	377	*	5.9022	5.76394	6.02837	-0.25602	0.363944	0.427198	43.06	65.62	61.14	69.4
chr20	35872018	35872707	690	*	4.84729	4.64922	5.02142	-0.336249	0.36395	0.4272	24.61	25.58	33	31.96
chr12	69652411	69652767	357	*	4.08345	4.30375	3.82334	0.409077	0.363988	0.427242	19.48	20.02	15.53	12.78
chr22	24261898	24262426	529	*	4.41563	4.18334	4.61566	-0.37781	0.364003	0.427255	17.43	18.91	26.2	22.83
chr1	2112204	2112588	385	*	4.41707	4.17989	4.6207	-0.381039	0.364014	0.42726	18.45	17.8	29.11	20.09
chr6	144093293	144093819	527	*	4.41707	4.17989	4.6207	-0.381039	0.364014	0.42726	18.45	17.8	29.11	20.09
chr3	136471501	136472107	607	*	7.63955	7.71083	7.56458	0.143356	0.364052	0.427301	213.25	205.76	179.53	199.08
chr7	103871517	103871900	384	*	3.9697	3.69544	4.20006	-0.426446	0.364064	0.427311	9.23	16.68	19.41	17.35
chr1	145249136	145249480	345	*	4.52009	4.29099	4.71775	-0.370722	0.364083	0.42733	23.58	15.57	25.23	27.4
chr10	126757353	126757693	341	*	4.84258	4.6417	5.01888	-0.337924	0.364153	0.427405	27.68	22.24	31.05	33.79
chr11	9052516	9052777	262	*	3.583	3.84859	3.25722	0.471999	0.364154	0.427405	14.35	14.46	14.56	4.57
chr6	33238895	33239704	810	*	7.72353	7.65134	7.79228	-0.138334	0.36416	0.427409	203	199.08	224.17	219.17
chr9	130665889	130666752	864	*	7.06572	6.97304	7.15281	-0.173255	0.364204	0.427456	132.26	119.01	149.45	135.15
chr11	57404794	57407231	2438	*	9.22861	9.18578	9.27022	-0.0846882	0.364214	0.427464	560.8	603.92	624	610.93
chr6	106533957	106534469	513	*	6.40659	6.29275	6.51209	-0.211161	0.364229	0.427477	78.94	77.85	91.22	91.32
chr22	46329725	46330526	802	*	6.6398	6.53138	6.74064	-0.201777	0.364232	0.427477	100.47	84.53	96.07	117.8
chr14	23066763	23067860	1098	*	8.04375	7.97947	8.1053	-0.124998	0.364248	0.427493	251.18	253.58	264.93	285.83
chr5	39086656	39087113	458	*	4.16195	4.37978	3.90529	0.402256	0.364287	0.427534	20.5	21.13	12.62	17.35
chr9	13777135	13777495	361	*	4.15357	3.88637	4.37893	-0.409493	0.364296	0.427541	18.45	11.12	24.26	17.35
chr5	141743745	141744386	642	*	5.75309	5.88765	5.60467	0.263566	0.364308	0.42755	59.46	58.95	39.79	57.53
chr20	7822950	7823537	588	*	4.89174	4.69302	5.06637	-0.340506	0.36431	0.42755	19.48	32.25	36.88	30.14
chr7	26725120	26725621	502	*	4.15422	3.89904	4.37097	-0.402477	0.364323	0.427561	15.38	14.46	20.38	21
chr3	124950853	124951741	889	*	5.42325	5.26254	5.56783	-0.285005	0.364355	0.427595	38.96	37.81	44.64	50.23
chr8	123692961	123693322	362	*	4.40729	4.16598	4.61397	-0.382943	0.364427	0.427675	22.56	13.35	25.23	23.74
chr10	98345696	98347459	1764	*	9.31048	9.26705	9.35264	-0.0870337	0.364433	0.427678	564.91	667.32	647.29	660.25
chr7	32884446	32884740	295	*	3.49937	3.16598	3.77	-0.46956	0.364438	0.427681	11.28	6.67	13.59	13.7
chr6	37099260	37099492	233	*	5.51629	5.35732	5.65946	-0.283179	0.364455	0.427696	43.06	38.93	41.73	59.36
chr17	75456281	75456947	667	*	5.91616	5.78181	6.03905	-0.246049	0.364489	0.427732	53.31	56.72	62.11	69.4
chr15	71788782	71789418	637	*	4.41021	4.16598	4.61902	-0.385068	0.364496	0.427737	22.56	13.35	28.14	21
chr9	92037230	92037554	325	*	4.75386	4.5446	4.93658	-0.346786	0.364529	0.427772	26.66	20.02	32.02	29.22
chr16	89626269	89628036	1768	*	9.3884	9.3477	9.42798	-0.0809397	0.364539	0.427779	621.29	681.78	689.99	687.64
chr20	4129022	4130741	1720	*	8.8021	8.85117	8.75131	0.0985518	0.36457	0.427811	439.83	483.81	445.44	416.42
chr10	50617487	50617745	259	*	3.3416	3.62199	2.99324	0.48166	0.364573	0.427811	11.28	13.35	6.79	9.13
chr11	4414169	4415245	1077	*	7.46463	7.38534	7.5398	-0.151669	0.364632	0.427877	161.99	172.39	194.09	178.08
chr2	39326993	39327207	215	*	3.27196	3.55531	2.919	0.488009	0.364643	0.427886	11.28	12.23	8.73	6.39
chr2	63013241	63013630	390	*	4.00329	3.73268	4.23107	-0.417833	0.364658	0.427893	14.35	12.23	17.47	20.09
chr14	90115286	90115582	297	*	3.50491	3.17989	3.77	-0.466289	0.364665	0.427893	9.23	8.9	13.59	13.7
chr15	56554022	56554261	240	*	3.50491	3.17989	3.77	-0.466289	0.364665	0.427893	9.23	8.9	13.59	13.7
chr7	138707079	138707319	241	*	3.50491	3.17989	3.77	-0.466289	0.364665	0.427893	9.23	8.9	13.59	13.7
chr8	90869555	90869857	303	*	3.50491	3.17989	3.77	-0.466289	0.364665	0.427893	9.23	8.9	13.59	13.7
chr11	116574175	116574531	357	*	4.0397	4.26254	3.77604	0.413379	0.364673	0.427894	19.48	18.91	15.53	11.87
chr3	157145253	157145725	473	*	4.0397	4.26254	3.77604	0.413379	0.364673	0.427894	19.48	18.91	15.53	11.87
chr12	112607856	112608294	439	*	4.79056	4.98349	4.56779	0.360154	0.364757	0.427989	27.68	35.59	14.56	32.88
chr5	32311772	32313105	1334	*	8.46194	8.40659	8.51524	-0.108896	0.364766	0.427996	325	353.68	361.01	370.76
chr1	149857987	149858199	213	*	5.76055	5.89082	5.61734	0.258963	0.364818	0.428053	56.39	62.28	54.35	43.83
chr21	45078690	45080492	1803	*	8.8612	8.81166	8.90909	-0.0978506	0.364883	0.428125	419.32	479.36	492.99	468.47
chr16	69107105	69108118	1014	*	5.99226	5.85705	6.11589	-0.242746	0.364897	0.428136	62.54	53.39	75.7	63.01
chr11	63728199	63730379	2181	*	7.26482	7.3492	7.1752	0.167479	0.364901	0.428136	141.48	184.62	147.51	141.55
chr1	27002889	27003122	234	*	3.34364	3.62199	2.99842	0.480352	0.364905	0.428136	11.28	13.35	7.76	8.22
chr5	175580858	175581086	229	*	3.34364	3.62199	2.99842	0.480352	0.364905	0.428136	11.28	13.35	7.76	8.22
chr2	131148123	131149478	1356	*	7.91797	7.98289	7.84998	0.130109	0.364912	0.42814	250.16	255.81	221.26	240.17
chr16	3721535	3722018	484	*	4.11998	4.34381	3.85495	0.409193	0.36497	0.428204	19.48	21.13	10.67	18.26
chr12	14518228	14519855	1628	*	7.60529	7.5284	7.6783	-0.146434	0.364989	0.428223	196.85	172.39	195.06	214.6
chr6	80487757	80488329	573	*	4.70346	4.88849	4.49117	0.35547	0.365017	0.428251	35.88	23.36	19.41	25.57
chr4	150999060	151000748	1689	*	8.83302	8.78446	8.88001	-0.0955933	0.365043	0.428278	433.68	448.22	461.93	480.35
chr19	15288220	15289198	979	*	6.94775	7.03648	6.85319	0.17776	0.365062	0.428297	130.21	132.35	111.6	119.63
chr3	143566586	143567340	755	*	5.81391	5.66856	5.94595	-0.257689	0.365082	0.428316	59.46	42.26	62.11	61.18
chr17	61143232	61144081	850	*	5.44183	5.28168	5.58596	-0.282595	0.365098	0.428331	39.98	37.81	49.49	46.57
chr6	154616465	154617183	719	*	5.54174	5.68084	5.38779	0.273626	0.365123	0.428356	49.21	53.39	41.73	42.01
chr5	1831796	1832325	530	*	5.39673	5.23352	5.54333	-0.291502	0.365151	0.428385	30.76	44.49	48.52	44.75
chrX	291277	292814	1538	*	7.64562	7.56989	7.71757	-0.143328	0.365178	0.428413	200.95	179.06	216.41	204.56
chr16	67927123	67928339	1217	*	8.76351	8.81216	8.71316	0.0984822	0.365228	0.428468	441.88	457.11	435.73	403.64
chr9	130743468	130744276	809	*	7.26269	7.17868	7.34208	-0.161469	0.365234	0.428472	137.38	152.37	160.12	164.38
chr22	19891978	19892295	318	*	4.28551	4.04058	4.49484	-0.390034	0.365272	0.428511	18.45	14.46	21.35	23.74
chr8	60506960	60507194	235	*	3.05499	1.96077	3.67004	-0.554331	0.365275	0.428511	0	7.79	13.59	11.87
chr20	48875401	48875885	485	*	5.52508	5.66512	5.36997	0.274995	0.365278	0.428511	49.21	52.27	39.79	42.92
chr12	40225392	40225699	308	*	3.9072	3.62199	4.14522	-0.43643	0.365424	0.428678	11.28	13.35	11.65	23.74
chrY	7540984	7541404	421	*	4.15129	3.89483	4.36897	-0.402747	0.365453	0.428709	16.4	13.35	19.41	21.92
chr16	30440422	30440621	200	*	3.99132	4.21675	3.72402	0.417665	0.365488	0.428745	20.5	16.68	14.56	11.87
chr9	95834471	95834826	356	*	4.17671	3.91991	4.39463	-0.411575	0.365529	0.42879	10.25	20.02	16.5	25.57
chr6	72093096	72093682	587	*	4.82757	4.62708	5.00357	-0.341305	0.365534	0.428792	20.5	28.92	34.94	29.22
chr4	13416939	13417373	435	*	4.12411	4.34071	3.86914	0.403322	0.365544	0.4288	20.5	20.02	15.53	13.7
chr7	46630898	46631336	439	*	4.26067	4.01446	4.47092	-0.396283	0.365583	0.428842	12.3	20.02	24.26	20.09
chr5	38865629	38867139	1511	*	6.37568	6.4889	6.25282	0.222291	0.365656	0.428924	85.09	94.54	62.11	90.41
chr14	78120367	78120635	269	*	4.0773	4.29738	3.8175	0.408289	0.365681	0.428947	21.53	17.8	13.59	14.61
chr9	139440794	139441686	893	*	7.95209	8.01566	7.88559	0.127804	0.365682	0.428947	257.33	260.25	230.97	242
chr7	38026060	38026265	206	*	3.07421	2.69059	3.37695	-0.507574	0.365792	0.429072	5.13	7.79	11.65	9.13
chr4	129536134	129536521	388	*	4.17179	4.38879	3.91627	0.40153	0.365828	0.42911	17.43	24.47	16.5	13.7
chr17	31210076	31210778	703	*	4.79568	4.59424	4.97241	-0.34471	0.365854	0.429137	20.5	27.8	27.17	35.62
chr15	43777031	43777293	263	*	3.50032	3.17295	3.76697	-0.4665	0.365899	0.429185	10.25	7.79	12.62	14.61
chrX	48659113	48660130	1018	*	7.40941	7.48505	7.32959	0.152638	0.365905	0.429188	181.47	176.84	159.15	162.55
chr1	17036741	17036998	258	*	3.98674	4.21338	3.71775	0.418322	0.365908	0.429188	21.53	15.57	12.62	13.7
chr2	70044759	70045074	316	*	3.60911	3.29166	3.86914	-0.466014	0.365926	0.429205	5.13	14.46	15.53	13.7
chr17	41646891	41647174	284	*	4.00524	3.73739	4.23107	-0.416113	0.366003	0.429284	13.33	13.35	17.47	20.09
chr4	85725283	85725734	452	*	4.00524	3.73739	4.23107	-0.416113	0.366003	0.429284	13.33	13.35	17.47	20.09
chr6	37933463	37933870	408	*	4.00524	3.73739	4.23107	-0.416113	0.366003	0.429284	13.33	13.35	17.47	20.09
chr6	149887436	149888446	1011	*	8.28746	8.22671	8.34575	-0.116567	0.366011	0.429289	318.85	280.27	317.34	333.32
chr12	123347724	123348196	473	*	5.3683	5.20185	5.51751	-0.290977	0.366013	0.429289	36.91	36.7	51.43	40.18
chr10	104886643	104886901	259	*	3.4506	3.11772	3.72089	-0.477153	0.36602	0.429292	5.13	12.23	13.59	12.78
chr1	159810273	159810652	380	*	4.26174	4.01446	4.47278	-0.396886	0.366033	0.429296	12.3	20.02	25.23	19.18
chr15	76146042	76146345	304	*	3.65707	3.35305	3.90804	-0.452587	0.366033	0.429296	8.2	12.23	13.59	16.44
chr20	10432845	10433213	369	*	3.65707	3.35305	3.90804	-0.452587	0.366033	0.429296	8.2	12.23	13.59	16.44
chr11	128446540	128446816	277	*	3.79181	4.03293	3.50215	0.440549	0.366051	0.429313	20.5	12.23	12.62	10.05
chr1	154975180	154977056	1877	*	8.51531	8.56785	8.46078	0.106488	0.366055	0.429314	375.24	383.71	365.86	338.8
chr5	122757977	122759147	1171	*	7.69052	7.61209	7.76491	-0.146822	0.366059	0.429315	212.22	179.06	237.76	197.25
chr10	71488401	71489741	1341	*	7.00074	6.90888	7.08709	-0.174498	0.36607	0.429322	116.88	123.45	135.86	136.07
chr3	129345650	129346864	1215	*	8.76785	8.71808	8.81595	-0.0982261	0.366072	0.429322	402.92	439.32	449.32	452.04
chr5	72933420	72933833	414	*	5.31405	5.14737	5.46345	-0.297476	0.366087	0.429336	29.73	41.15	40.76	47.49
chr16	4267837	4268173	337	*	5.57191	5.41927	5.70992	-0.272897	0.366102	0.429347	39.98	45.6	56.29	48.4
chr9	86920819	86921322	504	*	4.10661	3.84423	4.32854	-0.41088	0.366103	0.429347	15.38	13.35	15.53	24.66
chr1	38469935	38471660	1726	*	8.41396	8.46936	8.35635	0.111152	0.366107	0.429348	336.28	372.59	336.75	318.71
chr2	228057144	228057517	374	*	3.95907	3.68573	4.18878	-0.424688	0.366114	0.429352	11.28	14.46	14.56	21.92
chr5	96559794	96560101	308	*	3.51129	3.18679	3.77604	-0.465887	0.36612	0.429356	8.2	10.01	15.53	11.87
chr2	121507079	121508167	1089	*	6.49082	6.37314	6.59963	-0.216481	0.366177	0.429419	77.92	87.86	114.51	79.45
chr8	11272875	11273211	337	*	4.93604	4.74442	5.10516	-0.328911	0.366201	0.429443	23.58	30.03	36.88	31.96
chr5	66461869	66462903	1035	*	6.53419	6.6368	6.42371	0.20542	0.366218	0.429459	105.6	93.42	77.64	94.06
chr1	173375801	173376473	673	*	4.85124	4.65172	5.0265	-0.337265	0.366258	0.429501	23.58	26.69	36.88	28.31
chr6	132735658	132736218	561	*	4.37404	4.13849	4.57647	-0.383251	0.366268	0.42951	17.43	17.8	19.41	28.31
chr7	44121487	44122081	595	*	7.10928	7.19434	7.01888	0.169475	0.366273	0.429511	139.43	153.48	124.22	135.15
chr11	121543413	121544061	649	*	4.75499	4.54191	4.94062	-0.34942	0.366311	0.429552	27.68	18.91	34.94	26.48
chr19	13709496	13709867	372	*	4.2474	4.46342	3.99324	0.39648	0.366337	0.429579	17.43	26.69	13.59	18.26
chr6	37491921	37492151	231	*	3.50948	3.18679	3.77303	-0.46492	0.366358	0.429596	8.2	10.01	14.56	12.78
chr11	8753919	8754846	928	*	6.44286	6.33078	6.54685	-0.208563	0.366359	0.429596	82.02	78.97	89.28	97.71
chr1	157060544	157061151	608	*	4.87037	5.04248	4.6749	0.336381	0.366385	0.429624	35.88	30.03	30.08	21
chrX	100446170	100446818	649	*	5.47974	5.62326	5.32034	0.279905	0.366412	0.429651	44.09	54.5	38.82	41.09
chr2	73334858	73335115	258	*	5.99375	5.86245	6.1141	-0.239169	0.366431	0.429666	57.41	58.95	72.78	65.75
chr16	57965873	57966235	363	*	4.24736	4.45772	4.001	0.391619	0.366431	0.429666	19.48	24.47	16.5	15.52
chr1	120316227	120316507	281	*	4.00848	3.74208	4.23327	-0.415404	0.366505	0.429748	12.3	14.46	18.44	19.18
chr14	81685703	81687270	1568	*	8.58438	8.53054	8.63629	-0.10674	0.366508	0.429749	341.4	398.17	394	401.81
chrX	49047032	49047374	343	*	5.61321	5.75118	5.46064	0.270349	0.366524	0.429763	54.34	53.39	37.85	50.23
chr12	111164921	111165270	350	*	4.00372	4.23352	3.73025	0.421101	0.366542	0.42978	15.38	22.24	16.5	10.05
chr5	6610914	6611151	238	*	3.49755	3.16598	3.76697	-0.467758	0.366748	0.430016	11.28	6.67	12.62	14.61
chr3	40821513	40822880	1368	*	6.63709	6.53085	6.73604	-0.198368	0.366749	0.430016	88.17	96.76	115.48	97.71
chr6	44100922	44101561	640	*	5.87681	5.74091	6.001	-0.247799	0.36676	0.430025	50.24	56.72	65.99	62.1
chr4	100892978	100893400	423	*	4.3488	4.56064	4.10041	0.398018	0.366785	0.430047	20.5	26.69	24.26	10.05
chr8	10191768	10192747	980	*	6.92891	6.83405	7.01792	-0.179653	0.366786	0.430047	115.85	112.33	121.31	137.89
chr15	71171851	71172143	293	*	4.2956	4.05197	4.50397	-0.389602	0.36683	0.430095	15.38	17.8	26.2	19.18
chr3	183872688	183875144	2457	*	8.65827	8.60355	8.71099	-0.109159	0.366857	0.430123	360.88	417.07	383.33	454.78
chr3	94160398	94162228	1831	*	6.50574	6.60676	6.39711	0.203883	0.366877	0.430142	101.5	93.42	86.37	82.19
chr1	2466735	2467435	701	*	6.73687	6.83252	6.63443	0.19088	0.366881	0.430142	105.6	122.34	101.9	96.8
chr6	44213398	44214662	1265	*	7.75783	7.68742	7.82497	-0.136155	0.366927	0.430193	200.95	211.32	226.11	227.39
chr4	128607301	128608188	888	*	5.20363	5.0295	5.359	-0.304257	0.366939	0.430203	29.73	35.59	44.64	37.44
chr15	34729826	34730173	348	*	5.83063	5.96395	5.68373	0.260905	0.366958	0.430222	49.21	75.63	55.32	47.49
chr2	128104189	128104429	241	*	3.34054	3.61689	2.99842	0.478139	0.366966	0.430227	12.3	12.23	7.76	8.22
chr1	154589250	154589543	294	*	3.50309	3.17989	3.76697	-0.464497	0.366976	0.430227	9.23	8.9	12.62	14.61
chr12	66486742	66487066	325	*	3.50309	3.17989	3.76697	-0.464497	0.366976	0.430227	9.23	8.9	12.62	14.61
chr13	35098029	35098339	311	*	3.50309	3.17989	3.76697	-0.464497	0.366976	0.430227	9.23	8.9	12.62	14.61
chr4	5720716	5720990	275	*	4.24296	4.452	3.99842	0.390258	0.367007	0.430259	21.53	22.24	15.53	16.44
chr6	42500161	42500573	413	*	4.28873	4.04818	4.49484	-0.387208	0.367088	0.43035	16.4	16.68	21.35	23.74
chr2	8143587	8144360	774	*	6.40734	6.51393	6.29224	0.214077	0.3671	0.430361	100.47	82.3	71.81	84.93
chr3	57837421	57837635	215	*	3.34567	3.62199	3.00357	0.478218	0.367139	0.430402	11.28	13.35	8.73	7.31
chr17	65253959	65254539	581	*	4.65935	4.44626	4.84499	-0.352317	0.367153	0.430415	23.58	20.02	30.08	27.4
chr13	31402547	31402854	308	*	4.65811	4.44338	4.84499	-0.353358	0.367225	0.430492	24.61	18.91	30.08	27.4
chrX	152645033	152645387	355	*	4.65811	4.44338	4.84499	-0.353358	0.367225	0.430492	24.61	18.91	30.08	27.4
chr21	39760669	39760905	237	*	3.38819	3.03756	3.67004	-0.490997	0.367238	0.430502	3.08	13.35	13.59	11.87
chr21	43171590	43172392	803	*	6.21533	6.08945	6.33111	-0.231698	0.367241	0.430502	72.79	63.4	66.96	94.06
chr18	57302119	57302505	387	*	4.73051	4.52623	4.90942	-0.346508	0.367248	0.430507	20.5	25.58	28.14	31.96
chr3	73767585	73767957	373	*	4.65975	4.44338	4.84786	-0.354619	0.367266	0.430525	24.61	18.91	32.02	25.57
chr10	97096113	97096614	502	*	5.08974	5.25435	4.90391	0.31953	0.36727	0.430525	44.09	32.25	24.26	35.62
chr8	8820638	8821402	765	*	6.1249	6.239	6.001	0.229761	0.367281	0.430532	80.99	70.07	65.99	62.1
chr11	71673241	71673705	465	*	4.41273	4.18334	4.6106	-0.375137	0.367282	0.430532	17.43	18.91	23.29	25.57
chr10	45317036	45317518	483	*	4.14776	3.88637	4.36897	-0.404928	0.367298	0.430546	18.45	11.12	19.41	21.92
chr13	94615913	94616636	724	*	4.78931	4.96553	4.58854	0.343387	0.367309	0.430555	36.91	25.58	26.2	21.92
chr5	1763568	1763815	248	*	3.4966	3.15897	3.77	-0.470048	0.367312	0.430555	12.3	5.56	13.59	13.7
chr1	153516985	153517515	531	*	7.19163	7.27376	7.10455	0.164356	0.36737	0.430619	153.79	155.71	130.04	145.2
chr18	20723472	20724262	791	*	5.65021	5.78523	5.50123	0.266545	0.367436	0.430692	50.24	60.06	49.49	41.09
chr11	119316871	119317409	539	*	5.02956	4.83327	5.20231	-0.326983	0.36744	0.430693	35.88	21.13	40.76	32.88
chr11	66601041	66601377	337	*	4.11745	3.8616	4.33469	-0.407558	0.367466	0.43072	11.28	17.8	18.44	21.92
chr12	51632015	51633879	1865	*	8.61198	8.5597	8.66244	-0.102005	0.36749	0.430742	373.19	381.48	408.56	401.81
chr3	169564154	169564544	391	*	4.00004	3.72795	4.22887	-0.417647	0.367491	0.430742	15.38	11.12	16.5	21
chr2	63022283	63022756	474	*	4.002	3.73268	4.22887	-0.416265	0.367551	0.430804	14.35	12.23	16.5	21
chr1	121137707	121139002	1296	*	7.19476	7.277	7.10754	0.164485	0.367551	0.430804	145.58	164.61	139.74	136.07
chr19	4895571	4896150	580	*	4.75273	4.54729	4.93253	-0.343555	0.367581	0.430835	25.63	21.13	29.11	31.96
chr20	46486468	46487055	588	*	5.78146	5.91865	5.62983	0.265941	0.36761	0.430865	55.36	65.62	37.85	61.18
chr6	25331427	25332002	576	*	4.41029	4.17989	4.60891	-0.375539	0.367631	0.430885	18.45	17.8	22.32	26.48
chrX	40614864	40615228	365	*	3.50767	3.18679	3.77	-0.463541	0.367634	0.430885	8.2	10.01	13.59	13.7
chr9	100548960	100549286	327	*	4.1612	3.90742	4.37695	-0.401335	0.367677	0.430933	13.33	16.68	23.29	18.26
chr15	63613726	63614149	424	*	4.00568	4.23685	3.73025	0.421918	0.367711	0.430968	14.35	23.36	16.5	10.05
chr12	132356364	132357270	907	*	6.61465	6.50857	6.71345	-0.196954	0.367792	0.431059	95.35	86.75	105.78	104.11
chr7	127219238	127219761	524	*	4.53274	4.31008	4.72558	-0.36665	0.367819	0.431087	17.43	22.24	30.08	22.83
chr9	132324150	132324579	430	*	5.55424	5.69155	5.40246	0.271131	0.36783	0.431096	53.31	50.05	40.76	43.83
chr6	27439708	27441496	1789	*	8.04924	7.98507	8.11068	-0.123482	0.367845	0.431109	254.26	252.47	284.34	268.48
chr17	8076872	8077208	337	*	6.14453	6.01793	6.26092	-0.229552	0.367867	0.431131	71.77	57.83	76.67	76.71
chr18	59248947	59249858	912	*	6.26181	6.37163	6.14294	0.219484	0.367892	0.431156	79.97	85.64	73.75	67.58
chrX	19572642	19572920	279	*	3.44871	3.11772	3.71775	-0.475457	0.367895	0.431156	5.13	12.23	12.62	13.7
chr3	44099924	44100656	733	*	5.36831	5.20525	5.5148	-0.288037	0.367939	0.431204	34.86	38.93	48.52	42.92
chr20	45870165	45870499	335	*	4.28747	4.49933	4.03905	0.390758	0.367945	0.431207	17.43	27.8	15.53	17.35
chr15	69023075	69023792	718	*	5.20985	5.36951	5.0303	0.311162	0.36799	0.431253	34.86	47.82	39.79	25.57
chr7	137530940	137532390	1451	*	7.88285	7.81559	7.94712	-0.130603	0.367991	0.431253	221.45	229.11	239.7	253.87
chr8	42705032	42705759	728	*	4.73712	4.52895	4.919	-0.349532	0.368028	0.431293	19.48	26.69	34.94	25.57
chr17	41043475	41044093	619	*	4.58589	4.78043	4.36096	0.36894	0.368115	0.431391	33.83	21.13	15.53	25.57
chr5	159355261	159356164	904	*	5.58393	5.43355	5.72011	-0.268859	0.368123	0.431395	43.06	43.38	53.37	52.05
chr2	109533388	109533703	316	*	4.03462	4.25599	3.77303	0.411163	0.368125	0.431395	21.53	16.68	14.56	12.78
chr1	68310843	68311162	320	*	4.07426	4.30057	3.80574	0.41253	0.368182	0.431458	20.5	18.91	9.7	18.26
chr15	39335019	39335326	308	*	3.71057	3.40602	3.96191	-0.445071	0.368188	0.43146	12.3	8.9	17.47	13.7
chr12	30847939	30849688	1750	*	8.35842	8.41373	8.3009	0.113459	0.368198	0.431468	363.96	318.09	320.25	310.49
chr15	53002342	53002758	417	*	4.07363	4.29738	3.80869	0.410432	0.36824	0.431514	21.53	17.8	10.67	17.35
chr19	2950007	2950737	731	*	7.43062	7.35135	7.50575	-0.152633	0.368245	0.431516	161.99	164.61	170.8	192.69
chr2	239625480	239626117	638	*	5.21606	5.04248	5.37097	-0.300829	0.368285	0.431558	35.88	30.03	40.76	42.01
chr15	74957164	74957656	493	*	4.27891	4.4882	4.03402	0.388177	0.36832	0.431597	21.53	23.36	13.59	19.18
chr17	10279788	10280157	370	*	4.31709	4.52351	4.07613	0.383903	0.36836	0.431639	21.53	24.47	14.56	19.18
chr10	24773236	24773585	350	*	4.22098	3.97196	4.43328	-0.401853	0.368415	0.431699	10.25	21.13	20.38	22.83
chr2	109080105	109080647	543	*	4.1253	4.34071	3.87197	0.401697	0.368439	0.431724	20.5	20.02	16.5	12.78
chr10	32194928	32195187	260	*	3.709	3.40602	3.95926	-0.444117	0.368462	0.431747	12.3	8.9	16.5	14.61
chr5	168343347	168343563	217	*	3.2633	3.5446	2.91353	0.484761	0.368472	0.431755	13.33	10.01	7.76	7.31
chr3	12851369	12852245	877	*	6.98733	7.07353	6.89566	0.174766	0.368475	0.431755	141.48	127.9	120.34	117.8
chr22	44687028	44687342	315	*	4.84514	4.64922	5.0176	-0.333936	0.36849	0.431769	24.61	25.58	30.08	34.7
chr16	29263028	29263820	793	*	5.51224	5.35732	5.65213	-0.27505	0.368515	0.431793	43.06	38.93	48.52	52.05
chr21	46387457	46387903	447	*	5.36731	5.20525	5.513	-0.287111	0.368518	0.431793	34.86	38.93	46.58	44.75
chr7	43290482	43290830	349	*	5.35283	5.18851	5.50032	-0.291246	0.368538	0.431812	31.78	41.15	48.52	42.01
chr7	87504983	87506743	1761	*	8.42755	8.37196	8.48108	-0.108453	0.368565	0.431837	331.15	331.43	349.36	365.28
chr13	46189781	46190291	511	*	4.35583	4.56064	4.11705	0.380796	0.368565	0.431837	20.5	26.69	15.53	19.18
chr8	48796686	48796954	269	*	3.64122	3.30942	3.91079	-0.463364	0.368573	0.431842	15.38	4.45	14.56	15.52
chr10	49760258	49760673	416	*	5.45996	5.60174	5.30272	0.278314	0.368589	0.431857	48.19	48.94	37.85	41.09
chr1	203236563	203237170	608	*	6.59809	6.69761	6.49119	0.198599	0.368714	0.431997	96.37	111.22	93.16	86.75
chr1	38155794	38156175	382	*	6.14484	6.01987	6.25984	-0.228002	0.368715	0.431997	69.72	60.06	74.72	78.54
chr17	1269981	1270226	246	*	4.37555	4.14205	4.57647	-0.381552	0.368721	0.431999	16.4	18.91	19.41	28.31
chr8	103922509	103923017	509	*	5.63304	5.4854	5.76697	-0.265675	0.368761	0.432042	45.11	44.49	50.46	58.45
chr8	27532584	27533010	427	*	4.35429	4.55798	4.11705	0.379721	0.368785	0.432067	21.53	25.58	15.53	19.18
chr2	30577926	30578323	398	*	3.71215	3.40602	3.96456	-0.445733	0.368804	0.432085	12.3	8.9	18.44	12.78
chr12	31476539	31478954	2416	*	9.36187	9.32086	9.40174	-0.0818852	0.368835	0.432117	602.84	676.22	671.55	681.25
chr6	2700567	2700900	334	*	3.91274	3.63215	4.14755	-0.433267	0.368858	0.43214	9.23	15.57	12.62	22.83
chr20	61481897	61482299	403	*	4.25009	4.46057	4.00357	0.39127	0.368878	0.43216	18.45	25.58	17.47	14.61
chr5	138300543	138300811	269	*	3.85228	4.08852	3.56961	0.433272	0.368898	0.43218	18.45	15.57	15.53	8.22
chr11	120295677	120295966	290	*	3.71139	3.41193	3.95926	-0.442459	0.368906	0.432182	11.28	10.01	16.5	14.61
chr12	108212675	108212945	271	*	3.71139	3.41193	3.95926	-0.442459	0.368906	0.432182	11.28	10.01	16.5	14.61
chr10	35921789	35922357	569	*	4.40357	4.60405	4.17066	0.383748	0.368957	0.432237	29.73	18.91	22.32	13.7
chr19	53323895	53324868	974	*	6.78707	6.68451	6.88282	-0.192965	0.369035	0.432325	92.27	113.44	131.01	105.02
chr7	130513949	130514493	545	*	4.31763	4.52623	4.07368	0.385673	0.369117	0.432416	20.5	25.58	13.59	20.09
chrX	48381126	48381606	481	*	4.52602	4.30692	4.71618	-0.36363	0.369129	0.432426	18.45	21.13	24.26	28.31
chr12	772323	772933	611	*	4.65648	4.44338	4.84211	-0.351816	0.369137	0.432432	24.61	18.91	28.14	29.22
chr5	72936776	72937088	313	*	4.91441	4.72133	5.08468	-0.332637	0.369163	0.432459	20.5	32.25	35.91	31.96
chr2	47382106	47382521	416	*	5.05366	4.86975	5.21676	-0.314589	0.36918	0.432475	31.78	26.69	37.85	36.53
chr5	71728315	71728515	201	*	3.26123	3.55531	2.89144	0.491738	0.3692	0.432494	11.28	12.23	3.88	10.96
chr14	23160739	23161047	309	*	3.83326	3.5446	4.07368	-0.433717	0.369243	0.43254	13.33	10.01	13.59	20.09
chr15	90717666	90718134	469	*	4.62768	4.41487	4.8131	-0.355213	0.369303	0.432607	21.53	21.13	24.26	31.96
chr13	44381033	44381385	353	*	4.17958	3.92405	4.39659	-0.409901	0.369406	0.432724	9.23	21.13	17.47	24.66
chr13	111698655	111699346	692	*	6.13583	6.01232	6.24959	-0.227817	0.369409	0.432724	64.59	64.51	71.81	80.36
chr11	405973	407210	1238	*	7.47807	7.55231	7.3998	0.151334	0.369431	0.432745	189.67	185.74	183.41	154.33
chr20	19856388	19856727	340	*	4.73789	4.52895	4.92037	-0.349898	0.36951	0.432831	19.48	26.69	35.91	24.66
chr16	88836887	88837368	482	*	6.69285	6.59099	6.788	-0.193541	0.369511	0.432831	87.15	105.66	108.69	112.32
chr11	8350594	8350888	295	*	4.16945	4.38279	3.919	0.397583	0.369533	0.432853	19.48	22.24	17.47	12.78
chr1	204542113	204542763	651	*	4.87172	4.67594	5.04407	-0.330693	0.369547	0.432866	26.66	24.47	34.94	31.05
chr13	113776953	113778252	1300	*	7.31235	7.39125	7.22888	0.157481	0.369553	0.432868	158.91	176.84	147.51	152.51
chr1	6144267	6144632	366	*	4.3517	4.11411	4.55564	-0.388872	0.369595	0.432914	11.28	23.36	23.29	23.74
chr11	126618343	126618706	364	*	3.70742	3.40602	3.9566	-0.442872	0.369632	0.432954	12.3	8.9	15.53	15.52
chr1	205253026	205254291	1266	*	7.83724	7.76882	7.90256	-0.131992	0.369639	0.432958	220.43	215.77	232.91	245.65
chr1	36030747	36031236	490	*	5.19171	5.01017	5.35295	-0.309149	0.369646	0.432958	39.98	24.47	38.82	42.92
chr5	93535625	93536042	418	*	3.7066	3.40009	3.95926	-0.445257	0.369646	0.432958	13.33	7.79	16.5	14.61
chr6	26158423	26159072	650	*	6.78126	6.68206	6.87406	-0.187266	0.369655	0.432964	96.37	109	122.28	112.32
chr6	45897401	45898259	859	*	4.91578	4.72133	5.08711	-0.333658	0.369657	0.432964	20.5	32.25	37.85	30.14
chr5	107593995	107594262	268	*	3.19653	3.4854	2.83497	0.493411	0.369666	0.432967	11.28	11.12	9.7	4.57
chr8	97637376	97637860	485	*	4.3202	4.52351	4.08346	0.381083	0.369666	0.432967	21.53	24.47	17.47	16.44
chr1	90190331	90190658	328	*	4.50407	4.27879	4.69887	-0.372103	0.369715	0.43302	14.35	24.47	29.11	22.83
chr8	58978824	58979516	693	*	4.9862	4.79858	5.1522	-0.325388	0.369726	0.433029	25.63	30.03	29.11	42.01
chr3	189699819	189700004	186	*	2.82828	2.40602	3.15452	-0.52326	0.369754	0.433058	6.15	4.45	7.76	10.05
chr10	76584436	76585864	1429	*	8.5745	8.62516	8.52198	0.103198	0.369794	0.4331	405.99	383.71	372.65	362.54
chr8	105801003	105801589	587	*	4.24025	4.45486	3.98804	0.394272	0.369848	0.43316	20.5	23.36	11.65	20.09
chrX	118826183	118827491	1309	*	7.51651	7.44	7.58917	-0.147082	0.36986	0.43317	167.11	180.18	197	188.12
chr5	35183100	35183383	284	*	3.66119	3.35917	3.91079	-0.450479	0.369874	0.433183	7.18	13.35	14.56	15.52
chr5	156925072	156925430	359	*	4.55864	4.33762	4.75027	-0.360981	0.369889	0.433196	21.53	18.91	30.08	23.74
chr15	72447495	72448789	1295	*	6.40777	6.51202	6.2954	0.208262	0.369904	0.43321	90.22	92.31	77.64	79.45
chr7	77165713	77166163	451	*	6.74773	6.64797	6.84103	-0.188043	0.369929	0.433232	100.47	100.1	109.66	119.63
chr12	112129972	112130715	744	*	4.66386	4.44913	4.85073	-0.353362	0.36993	0.433232	22.56	21.13	33.97	23.74
chr14	68988728	68989032	305	*	4.28316	4.4882	4.04407	0.384377	0.369951	0.433253	21.53	23.36	17.47	15.52
chr5	15372495	15372727	233	*	3.50585	3.18679	3.76697	-0.461741	0.369961	0.433261	8.2	10.01	12.62	14.61
chr4	39885733	39886292	560	*	4.19878	4.41193	3.9486	0.394881	0.369985	0.433285	22.56	20.02	12.62	18.26
chr13	43833307	43833665	359	*	4.28123	4.03293	4.49301	-0.390775	0.370094	0.433409	20.5	12.23	20.38	24.66
chr20	61491881	61493202	1322	*	8.19058	8.12993	8.24879	-0.117177	0.370168	0.433492	278.86	281.39	312.48	295.88
chr2	128155490	128155808	319	*	4.90846	5.08298	4.70989	0.335859	0.370176	0.433497	39.98	27.8	20.38	31.96
chr12	53409120	53409505	386	*	4.76118	4.55798	4.93927	-0.342178	0.370199	0.43352	21.53	25.58	33.97	27.4
chr2	220324332	220326143	1812	*	7.96225	8.02512	7.89652	0.127121	0.370206	0.433525	269.64	251.36	230	246.57
chr13	31479864	31481933	2070	*	8.61434	8.66539	8.56142	0.102301	0.370233	0.433552	404.97	407.06	361.98	393.59
chr20	46598974	46599774	801	*	4.93774	4.74676	5.10636	-0.32801	0.370247	0.433564	22.56	31.14	37.85	31.05
chr14	73297508	73298355	848	*	5.38039	5.21675	5.52735	-0.285877	0.370315	0.43364	41.01	33.37	46.58	45.66
chr2	217028352	217028579	228	*	3.33744	3.61177	2.99842	0.475325	0.3704	0.433734	13.33	11.12	7.76	8.22
chr12	109022276	109023512	1237	*	7.4575	7.3794	7.53159	-0.149222	0.370402	0.433734	165.06	167.94	189.24	180.81
chr1	150602259	150603029	771	*	6.71318	6.61254	6.80725	-0.190196	0.370425	0.433757	92.27	103.43	112.57	111.41
chr18	77954799	77955205	407	*	4.01043	3.74676	4.23327	-0.412964	0.370461	0.433795	11.28	15.57	18.44	19.18
chr7	11012972	11014556	1585	*	7.59962	7.52582	7.66983	-0.142623	0.370533	0.433876	178.39	190.19	200.88	206.38
chr7	151443681	151444138	458	*	5.45876	5.30057	5.60131	-0.278626	0.370557	0.4339	41.01	37.81	51.43	45.66
chr13	41707070	41707961	892	*	6.21948	6.33156	6.09794	0.222344	0.370725	0.434093	80.99	80.08	62.11	74.88
chr10	115703870	115705034	1165	*	5.95047	6.07036	5.81969	0.238929	0.370788	0.43416	67.67	66.73	57.26	55.71
chr17	45400666	45402300	1635	*	8.41111	8.35553	8.46463	-0.1091	0.370789	0.43416	314.75	340.33	351.3	355.24
chr21	38573288	38573695	408	*	4.84071	4.62908	5.02523	-0.34505	0.370798	0.434166	32.81	16.68	35.91	29.22
chr4	54231247	54232799	1553	*	7.64016	7.71119	7.56545	0.141573	0.370901	0.434284	198.9	220.21	183.41	195.43
chr18	57584610	57585402	793	*	5.20027	5.0295	5.35295	-0.300979	0.371018	0.434417	29.73	35.59	38.82	42.92
chr8	66934412	66934941	530	*	4.21987	3.97196	4.43137	-0.400442	0.371039	0.434437	10.25	21.13	19.41	23.74
chr1	54930091	54930855	765	*	5.51531	5.66042	5.35396	0.280602	0.371144	0.434556	39.98	61.17	39.79	42.01
chr15	49154654	49155120	467	*	5.05773	4.87617	5.21898	-0.312857	0.371159	0.43457	28.71	30.03	39.79	34.7
chr15	37393174	37393478	305	*	6.0532	5.92671	6.16949	-0.231884	0.371189	0.434601	60.49	61.17	71.81	72.14
chr19	49543020	49543328	309	*	4.285	4.04438	4.49117	-0.386103	0.3712	0.43461	17.43	15.57	19.41	25.57
chr20	34757176	34757463	288	*	4.31498	4.51804	4.07858	0.380408	0.371207	0.434615	23.58	22.24	15.53	18.26
chr1	58630664	58630953	290	*	3.79619	3.50763	4.03654	-0.440003	0.371217	0.434622	7.18	15.57	14.56	18.26
chr16	81566112	81566672	561	*	5.28475	5.11915	5.43328	-0.293016	0.371226	0.434629	32.81	36.7	40.76	45.66
chr2	122346154	122346733	580	*	4.6602	4.452	4.84211	-0.34838	0.371252	0.434651	21.53	22.24	28.14	29.22
chr20	39890725	39891119	395	*	4.04601	4.26906	3.78206	0.411929	0.371255	0.434651	17.43	21.13	17.47	10.05
chr5	111887869	111888342	474	*	4.04601	4.26906	3.78206	0.411929	0.371255	0.434651	17.43	21.13	17.47	10.05
chr11	44781705	44781952	248	*	4.29299	4.05575	4.49667	-0.38458	0.371275	0.434671	14.35	18.91	22.32	22.83
chr2	38742591	38743119	529	*	4.35223	4.55264	4.11943	0.376344	0.371347	0.43475	23.58	23.36	16.5	18.26
chr20	36915071	36915759	689	*	5.05493	4.87403	5.21565	-0.312136	0.371354	0.434755	29.73	28.92	36.88	37.44
chr16	89906079	89906406	328	*	3.93452	4.16947	3.65373	0.425526	0.371365	0.434764	21.53	14.46	8.73	16.44
chr10	127924401	127924942	542	*	5.29056	5.11915	5.44375	-0.298085	0.371399	0.434799	32.81	36.7	51.43	35.62
chr15	93460513	93461185	673	*	6.57387	6.67239	6.46812	0.197514	0.37141	0.434809	99.45	104.55	91.22	85.84
chr21	30449469	30450190	722	*	7.38141	7.30096	7.45761	-0.153289	0.371429	0.434826	163.01	152.37	169.83	181.73
chr17	17281049	17281669	621	*	5.05242	4.86975	5.21454	-0.313308	0.371454	0.434852	31.78	26.69	35.91	38.35
chr18	46587791	46588175	385	*	4.28743	4.49378	4.04657	0.385262	0.371515	0.43492	19.48	25.58	18.44	14.61
chr9	128605884	128606239	356	*	4.24982	4.00668	4.45783	-0.392341	0.37152	0.434921	14.35	17.8	17.47	26.48
chr18	33972441	33972686	246	*	3.33789	2.99098	3.61734	-0.476879	0.371544	0.434946	9.23	6.67	13.59	10.96
chr6	31632617	31633665	1049	*	7.69661	7.62472	7.76509	-0.137665	0.371601	0.435009	197.87	196.86	223.2	211.86
chr11	78658297	78659020	724	*	4.66307	4.45486	4.84499	-0.348522	0.371613	0.435016	20.5	23.36	30.08	27.4
chr5	136807139	136807878	740	*	5.54313	5.39028	5.68132	-0.276313	0.371614	0.435016	33.83	50.05	52.4	50.23
chr11	124513122	124513834	713	*	5.38439	5.22348	5.52914	-0.283795	0.37163	0.435027	36.91	37.81	48.52	43.83
chr6	31846455	31846716	262	*	4.28154	4.4854	4.04407	0.382987	0.371632	0.435027	22.56	22.24	17.47	15.52
chr10	69823689	69824025	337	*	4.20609	4.41487	3.96191	0.391139	0.371638	0.435027	21.53	21.13	17.47	13.7
chr6	134916196	134916537	342	*	4.5538	4.33451	4.74412	-0.359178	0.37164	0.435027	22.56	17.8	26.2	27.4
chr7	27412090	27412642	553	*	4.44515	4.21675	4.64228	-0.369348	0.37164	0.435027	20.5	16.68	26.2	23.74
chr12	68435900	68436561	662	*	4.55465	4.32828	4.75027	-0.364063	0.371702	0.435096	24.61	15.57	30.08	23.74
chr6	112495460	112495669	210	*	3.17941	3.4685	2.8175	0.491984	0.37172	0.435113	14.35	7.79	6.79	7.31
chr1	226069078	226071271	2194	*	8.77681	8.72728	8.8247	-0.0973349	0.371747	0.43514	404.97	442.65	464.85	441.99
chr15	99270065	99270346	282	*	5.82187	5.68451	5.94729	-0.250676	0.371753	0.435143	46.14	56.72	64.05	59.36
chr19	50335306	50335680	375	*	4.55907	4.33451	4.75333	-0.363125	0.371761	0.435148	22.56	17.8	32.02	21.92
chr20	32241268	32241782	515	*	5.44471	5.28811	5.58596	-0.279331	0.371805	0.435197	35.88	42.26	49.49	46.57
chr9	88277877	88278301	425	*	3.89199	3.61177	4.12654	-0.423173	0.371815	0.435204	13.33	11.12	19.41	15.52
chr9	83994910	83995130	221	*	3.33993	2.99098	3.6207	-0.477665	0.371836	0.435225	9.23	6.67	14.56	10.05
chr16	24734164	24734918	755	*	5.51629	5.35426	5.66195	-0.281277	0.37187	0.435261	45.11	36.7	60.17	41.09
chr19	44711308	44712224	917	*	7.12422	7.20602	7.0375	0.165626	0.371876	0.435264	150.71	144.59	134.89	127.85
chr1	86883376	86883879	504	*	4.1618	3.9116	4.37496	-0.398279	0.371885	0.43527	12.3	17.8	22.32	19.18
chr10	114779814	114780204	391	*	4.44754	4.22012	4.64393	-0.368818	0.371969	0.435365	19.48	17.8	27.17	22.83
chr15	80994256	80994619	364	*	4.45667	4.65172	4.23107	0.366609	0.371978	0.43537	23.58	26.69	17.47	20.09
chr3	134428908	134429246	339	*	3.98215	4.20999	3.71146	0.417378	0.37198	0.43537	22.56	14.46	10.67	15.52
chr7	43341702	43342632	931	*	5.7322	5.59034	5.86135	-0.259289	0.372007	0.435398	44.09	52.27	51.43	64.84
chr3	20081215	20083241	2027	*	7.98839	8.04979	7.92425	0.124582	0.372032	0.435423	268.61	261.37	247.46	238.35
chr2	74489042	74489407	366	*	4.19932	4.40898	3.95394	0.391563	0.372057	0.435448	23.58	18.91	14.56	16.44
chr17	16983151	16983914	764	*	5.71539	5.84423	5.57391	0.257911	0.372067	0.435456	61.51	53.39	51.43	43.83
chr16	85713425	85713794	370	*	3.8906	3.61177	4.12417	-0.422273	0.372091	0.435475	13.33	11.12	18.44	16.44
chr2	114127503	114127855	353	*	3.8906	3.61177	4.12417	-0.422273	0.372091	0.435475	13.33	11.12	18.44	16.44
chr14	57046201	57047393	1193	*	8.51963	8.57207	8.46521	0.104933	0.372096	0.435475	375.24	385.93	340.63	366.2
chr12	112443626	112444026	401	*	4.57657	4.35917	4.76546	-0.365555	0.372096	0.435475	14.35	26.69	24.26	30.14
chr3	124294390	124294697	308	*	3.70824	3.41193	3.95394	-0.439678	0.37215	0.435534	11.28	10.01	14.56	16.44
chr4	114567559	114568057	499	*	4.72265	4.5153	4.90391	-0.347333	0.372174	0.435558	24.61	21.13	24.26	35.62
chr22	32072197	32073415	1219	*	6.61502	6.71776	6.5044	0.202333	0.372187	0.435569	88.17	122.34	90.25	91.32
chr8	23307815	23308197	383	*	4.95569	4.76946	5.12062	-0.321017	0.372192	0.43557	25.63	28.92	33.97	35.62
chr5	149011545	149013102	1558	*	6.4997	6.39087	6.60089	-0.203084	0.372202	0.435579	79.97	87.86	101.9	92.23
chr2	170631737	170631989	253	*	3.70578	3.39414	3.96191	-0.446838	0.372213	0.435587	14.35	6.67	17.47	13.7
chr13	98221902	98222322	421	*	4.27887	4.4826	4.04156	0.38267	0.37228	0.435662	23.58	21.13	16.5	16.44
chr9	95873634	95874012	379	*	5.14689	4.96954	5.30481	-0.30489	0.372299	0.435681	34.86	27.8	39.79	39.27
chr3	128689950	128690416	467	*	4.5063	4.69977	4.2828	0.371921	0.372321	0.4357	29.73	22.24	25.23	13.7
chr9	81871554	81872774	1221	*	5.77723	5.90616	5.63565	0.256312	0.372322	0.4357	67.67	52.27	44.64	54.79
chr8	126392263	126392622	360	*	3.89338	3.61177	4.1289	-0.42385	0.372335	0.435711	13.33	11.12	20.38	14.61
chr4	120132979	120133587	609	*	6.91222	6.81324	7.00485	-0.182897	0.372349	0.435724	128.15	96.76	128.1	128.76
chr2	146534053	146534374	322	*	3.33585	2.99098	3.61397	-0.475602	0.372384	0.435752	9.23	6.67	12.62	11.87
chr6	116290714	116290937	224	*	3.33585	2.99098	3.61397	-0.475602	0.372384	0.435752	9.23	6.67	12.62	11.87
chrX	24442896	24443148	253	*	3.33585	2.99098	3.61397	-0.475602	0.372384	0.435752	9.23	6.67	12.62	11.87
chr20	42809380	42809870	491	*	5.12735	4.95184	5.28381	-0.306009	0.372405	0.435773	30.76	31.14	35.91	42.01
chr6	53057485	53057977	493	*	4.39602	4.59942	4.15915	0.377335	0.372458	0.435831	18.45	30.03	17.47	18.26
chr18	7754652	7755069	418	*	4.24788	4.45486	4.00615	0.387487	0.372492	0.435867	20.5	23.36	18.44	13.7
chr3	32079225	32079454	230	*	3.34099	2.99885	3.61734	-0.474802	0.372535	0.435909	8.2	7.79	13.59	10.96
chr7	115275962	115276220	259	*	3.34099	2.99885	3.61734	-0.474802	0.372535	0.435909	8.2	7.79	13.59	10.96
chr15	37392436	37392759	324	*	6.54858	6.64797	6.44183	0.198594	0.372552	0.435926	100.47	100.1	83.46	90.41
chr18	51773271	51774008	738	*	4.87456	4.68084	5.04532	-0.329004	0.372556	0.435926	24.61	26.69	35.91	30.14
chr12	15007793	15008048	256	*	3.51042	3.19366	3.77	-0.459997	0.372565	0.435929	7.18	11.12	13.59	13.7
chr18	42372442	42372657	216	*	3.51042	3.19366	3.77	-0.459997	0.372565	0.435929	7.18	11.12	13.59	13.7
chr16	57809400	57810331	932	*	6.24609	6.35901	6.12358	0.223093	0.372585	0.435948	70.74	93.42	72.78	66.66
chr7	55221737	55222195	459	*	5.12253	4.93553	5.28805	-0.314787	0.37261	0.435973	38.96	22.24	39.79	38.35
chr5	127564505	127564809	305	*	4.00914	3.74676	4.23107	-0.41159	0.372621	0.435982	11.28	15.57	17.47	20.09
chr22	33197207	33198399	1193	*	8.06779	8.12796	8.00501	0.121042	0.372656	0.43602	274.76	284.72	257.17	256.61
chr21	45405736	45406012	277	*	4.29068	4.50487	4.03905	0.391961	0.372668	0.43603	15.38	30.03	15.53	17.35
chr10	49749431	49749787	357	*	4.42146	4.19023	4.6207	-0.375805	0.372702	0.436066	15.38	21.13	29.11	20.09
chr19	56036972	56037455	484	*	5.47528	5.61433	5.32138	0.274738	0.372729	0.436093	51.26	46.71	39.79	40.18
chr3	149391860	149392101	242	*	3.33479	2.98307	3.61734	-0.478023	0.372733	0.436093	10.25	5.56	13.59	10.96
chr18	29455359	29455568	210	*	3.02765	3.33451	2.63739	0.510637	0.372763	0.436125	11.28	8.9	9.7	2.74
chrX	18443721	18444519	799	*	7.01677	6.92228	7.10546	-0.180395	0.372791	0.436154	103.55	139.02	148.48	126.94
chr18	37421110	37422056	947	*	6.17846	6.05555	6.29171	-0.225812	0.372816	0.436179	70.74	62.28	70.84	85.84
chr10	850784	851506	723	*	4.97768	4.78953	5.14411	-0.319437	0.372918	0.436294	29.73	25.58	37.85	32.88
chr14	52748979	52749237	259	*	3.27085	3.54997	2.92445	0.481614	0.372959	0.436338	12.3	11.12	9.7	5.48
chr2	24248057	24248346	290	*	4.31705	4.51804	4.08346	0.378365	0.372966	0.436343	23.58	22.24	17.47	16.44
chr20	33716883	33717311	429	*	4.44564	4.22012	4.64063	-0.367273	0.373017	0.436398	19.48	17.8	25.23	24.66
chr1	44533928	44534479	552	*	4.25282	4.46342	4.00615	0.390537	0.373041	0.436423	17.43	26.69	18.44	13.7
chr8	21524709	21525244	536	*	5.00418	4.81603	5.17061	-0.322349	0.37308	0.436464	30.76	25.58	29.11	42.92
chr10	90790524	90791152	629	*	4.97834	4.78953	5.14527	-0.319962	0.373114	0.436501	29.73	25.58	38.82	31.96
chr14	91012429	91012895	467	*	4.31966	4.52078	4.08589	0.378501	0.373166	0.436553	22.56	23.36	18.44	15.52
chr14	65213202	65213533	332	*	3.88921	3.61177	4.1218	-0.421148	0.373169	0.436553	13.33	11.12	17.47	17.35
chr2	25220276	25220527	252	*	3.88921	3.61177	4.1218	-0.421148	0.373169	0.436553	13.33	11.12	17.47	17.35
chr2	238852497	238852762	266	*	3.41773	3.68573	3.08832	0.466394	0.373186	0.436568	11.28	14.46	9.7	7.31
chr6	44597815	44598447	633	*	5.14719	4.97154	5.30376	-0.303484	0.37324	0.436628	33.83	28.92	38.82	40.18
chr2	24136700	24136918	219	*	3.40601	3.67594	3.07368	0.467164	0.373291	0.436683	13.33	12.23	6.79	10.05
chr7	34052549	34052967	419	*	4.86782	4.67349	5.03905	-0.328893	0.373303	0.436691	27.68	23.36	31.05	34.7
chr17	74128842	74129245	404	*	4.38607	4.58381	4.15684	0.371908	0.373304	0.436691	24.61	23.36	16.5	19.18
chr5	145422411	145422988	578	*	5.11204	4.93596	5.26895	-0.309209	0.373315	0.436698	25.63	35.59	37.85	39.27
chr2	190151102	190151425	324	*	4.32765	4.08852	4.53271	-0.380605	0.373317	0.436698	18.45	15.57	26.2	20.09
chr5	32612121	32612343	223	*	3.48267	3.74676	3.15915	0.459857	0.373358	0.436742	11.28	15.57	8.73	9.13
chr12	8816871	8817436	566	*	5.10207	4.92154	5.26251	-0.311978	0.373401	0.436788	32.81	27.8	32.02	44.75
chr5	55743302	55743536	235	*	3.34461	3.61689	3.00871	0.473001	0.373404	0.436788	12.3	12.23	9.7	6.39
chr16	65707098	65707462	365	*	3.89271	3.61689	4.12417	-0.420469	0.373435	0.436817	12.3	12.23	18.44	16.44
chr17	8610327	8610699	373	*	3.89271	3.61689	4.12417	-0.420469	0.373435	0.436817	12.3	12.23	18.44	16.44
chr2	73277240	73277797	558	*	4.55292	4.33451	4.74257	-0.358226	0.373456	0.436837	22.56	17.8	25.23	28.31
chr10	25178811	25179925	1115	*	6.23743	6.34904	6.11646	0.221485	0.373461	0.436839	84.07	78.97	61.14	77.62
chr4	4290889	4292823	1935	*	8.10286	7.99494	8.20327	-0.202399	0.373467	0.436843	213.25	296.96	301.81	287.66
chr19	55882016	55882468	453	*	6.61451	6.50374	6.71738	-0.201683	0.373587	0.436979	102.52	78.97	115.48	94.97
chr2	3424107	3424502	396	*	3.88636	3.60147	4.12417	-0.424735	0.373597	0.436983	15.38	8.9	18.44	16.44
chr9	130468684	130468930	247	*	3.88636	3.60147	4.12417	-0.424735	0.373597	0.436983	15.38	8.9	18.44	16.44
chr15	48442412	48443020	609	*	4.55426	4.33762	4.74257	-0.357099	0.373682	0.437078	21.53	18.91	25.23	28.31
chr20	58297403	58298032	630	*	4.44803	4.22348	4.64228	-0.366685	0.37369	0.43708	18.45	18.91	26.2	23.74
chr7	30902888	30903293	406	*	4.44803	4.22348	4.64228	-0.366685	0.37369	0.43708	18.45	18.91	26.2	23.74
chr10	134044543	134044846	304	*	4.26769	4.47979	4.01894	0.400071	0.373697	0.437083	24.61	20.02	23.29	9.13
chr1	240662158	240662453	296	*	4.04934	3.78271	4.27429	-0.407888	0.373733	0.437123	16.4	11.12	21.35	17.35
chr8	86132079	86133022	944	*	6.61805	6.51408	6.71502	-0.19494	0.373746	0.437134	87.15	95.65	109.66	100.45
chr9	140311324	140312492	1169	*	7.15662	7.07046	7.23791	-0.16611	0.373753	0.437138	122	146.81	148.48	153.42
chr4	17578048	17578637	590	*	5.93397	5.80083	6.05585	-0.246626	0.373784	0.43717	49.21	62.28	57.26	75.8
chr6	129019040	129019312	273	*	3.2825	2.15341	3.90804	-0.536383	0.373862	0.437257	0	8.9	13.59	16.44
chr16	47071292	47072384	1093	*	8.17057	8.10979	8.22889	-0.118104	0.373878	0.437272	265.54	286.95	310.54	289.49
chr2	101499047	101499452	406	*	4.92857	4.73974	5.09553	-0.325347	0.373899	0.437292	25.63	27.8	29.11	39.27
chr12	64943992	64944526	535	*	4.35126	4.55798	4.10989	0.381315	0.373912	0.437304	21.53	25.58	12.62	21.92
chr2	26138402	26138844	443	*	4.1706	4.38279	3.92173	0.395616	0.373947	0.437341	19.48	22.24	18.44	11.87
chr17	37236645	37237116	472	*	4.51555	4.28456	4.71461	-0.36996	0.373969	0.437363	25.63	13.35	23.29	29.22
chr8	37390636	37391252	617	*	5.05744	4.87831	5.21676	-0.310674	0.373973	0.437364	27.68	31.14	37.85	36.53
chr2	161361651	161362055	405	*	4.15542	3.90742	4.36698	-0.396064	0.374076	0.43748	13.33	16.68	18.44	22.83
chr20	30150909	30151213	305	*	5.37789	5.21338	5.52556	-0.28616	0.374093	0.437493	43.06	31.14	44.64	47.49
chr9	126169400	126169964	565	*	4.32456	4.08852	4.52735	-0.378305	0.374094	0.437493	18.45	15.57	23.29	22.83
chr14	91626124	91626392	269	*	3.4099	3.67594	3.08346	0.464554	0.374116	0.437511	13.33	12.23	8.73	8.22
chr3	37313241	37313557	317	*	3.4099	3.67594	3.08346	0.464554	0.374116	0.437511	13.33	12.23	8.73	8.22
chr19	3151139	3151606	468	*	5.3065	5.14205	5.45411	-0.289828	0.37412	0.437511	32.81	37.81	46.58	41.09
chrX	3060972	3061686	715	*	4.78521	4.58381	4.96191	-0.336891	0.374138	0.437528	24.61	23.36	34.94	27.4
chr16	58131968	58132517	550	*	5.45378	5.29259	5.59876	-0.280583	0.37424	0.437644	46.14	32.25	48.52	48.4
chr16	48198779	48199684	906	*	5.85261	5.97852	5.71465	0.251623	0.374256	0.437659	60.49	65.62	62.11	42.92
chr16	23619405	23619712	308	*	3.70894	3.39414	3.9672	-0.447921	0.374266	0.437666	14.35	6.67	19.41	11.87
chr11	62606447	62607099	653	*	7.75972	7.68858	7.82751	-0.135432	0.374327	0.437734	210.17	202.42	239.7	214.6
chr11	77299608	77301503	1896	*	7.99702	8.05936	7.93186	0.124669	0.374335	0.437739	253.23	280.27	244.55	243.83
chr8	74576329	74576650	322	*	3.3338	2.99098	3.6106	-0.473829	0.374364	0.437769	9.23	6.67	11.65	12.78
chr15	52758068	52759074	1007	*	5.78308	5.64296	5.91079	-0.251426	0.374382	0.437787	54.34	45.6	58.23	62.1
chr19	32866101	32866376	276	*	4.31444	4.5153	4.08102	0.377888	0.374395	0.437797	24.61	21.13	16.5	17.35
chr15	63280089	63280546	458	*	4.42494	4.61944	4.20006	0.367353	0.374403	0.437803	23.58	25.58	19.41	17.35
chr3	73768575	73769300	726	*	5.59629	5.44769	5.73099	-0.264991	0.374435	0.437833	46.14	41.15	51.43	54.79
chr16	56763084	56764830	1747	*	8.63999	8.58656	8.69152	-0.102679	0.374435	0.437833	389.59	379.26	440.58	386.29
chr9	119038964	119039281	318	*	4.08404	4.30057	3.82917	0.403401	0.374452	0.437849	20.5	18.91	17.47	10.96
chr19	335076	336572	1497	*	6.51964	6.62008	6.41168	0.199924	0.374522	0.437926	93.3	103.43	84.43	85.84
chr2	85987860	85988824	965	*	6.16007	6.03792	6.27269	-0.224369	0.374534	0.437936	63.56	67.84	82.49	72.14
chr14	104189503	104190732	1230	*	6.4885	6.38053	6.58895	-0.202826	0.374578	0.437984	80.99	85.64	90.25	102.28
chr10	102790553	102790788	236	*	5.42976	5.57095	5.27322	0.278259	0.374581	0.437984	46.14	48.94	41.73	35.62
chr2	99158405	99158770	366	*	4.04874	3.78726	4.27002	-0.404735	0.374586	0.437985	15.38	12.23	19.41	19.18
chr18	3665744	3666237	494	*	5.96083	5.83043	6.08041	-0.241793	0.3746	0.437998	48.19	65.62	65.02	70.32
chr15	75487736	75488261	526	*	5.15196	5.3085	4.97635	0.302298	0.374637	0.438038	35.88	43.38	30.08	32.88
chr2	43232958	43233547	590	*	4.51989	4.70939	4.30167	0.358174	0.374691	0.438097	25.63	26.69	18.44	21
chr2	1754864	1755309	446	*	4.97967	4.79406	5.14411	-0.317454	0.374699	0.438102	27.68	27.8	37.85	32.88
chr8	32775530	32776459	930	*	5.62926	5.47979	5.7647	-0.266596	0.374703	0.438102	49.21	40.04	47.55	61.18
chr7	156741535	156743508	1974	*	8.7129	8.66271	8.7614	-0.0989811	0.374709	0.438106	383.44	427.08	439.61	428.29
chr2	39632580	39632969	390	*	4.55581	4.74442	4.33878	0.356069	0.374754	0.438154	23.58	30.03	20.38	20.09
chr1	9542881	9543256	376	*	4.27516	4.4854	4.02897	0.38753	0.374788	0.43819	22.56	22.24	11.65	21
chr22	45831179	45832223	1045	*	6.5132	6.40485	6.61397	-0.20437	0.374791	0.43819	73.82	95.65	100.93	94.97
chr16	4409269	4409719	451	*	5.15226	5.31008	4.97504	0.303593	0.374798	0.438191	34.86	44.49	29.11	33.79
chr9	107833751	107834750	1000	*	5.96305	5.8324	6.08285	-0.236905	0.374799	0.438191	59.46	54.5	68.9	66.66
chr1	1334020	1334751	732	*	8.28534	8.22738	8.34107	-0.112065	0.374858	0.438256	302.44	296.96	328.01	320.54
chr12	114371124	114371537	414	*	4.34972	4.55531	4.10989	0.380079	0.374862	0.438257	22.56	24.47	12.62	21.92
chr3	177927536	177927943	408	*	4.43077	4.62961	4.20006	0.371249	0.374872	0.438265	19.48	30.03	19.41	17.35
chr3	184063086	184063904	819	*	5.59908	5.452	5.73255	-0.263861	0.374909	0.438304	43.06	44.49	53.37	52.97
chr15	81353004	81353508	505	*	4.58221	4.76946	4.36698	0.353332	0.374922	0.438315	25.63	28.92	18.44	22.83
chr3	128206935	128209115	2181	*	9.15581	9.11232	9.19803	-0.0848627	0.374971	0.438369	547.48	559.44	608.47	566.19
chr5	127211434	127211762	329	*	4.12873	3.8659	4.35097	-0.410141	0.374981	0.438376	10.25	18.91	26.2	14.61
chr13	29036765	29037127	363	*	4.19688	3.94371	4.41219	-0.394046	0.375005	0.438401	17.43	13.35	25.23	17.35
chr11	19381343	19381957	615	*	4.32612	4.09221	4.52735	-0.376909	0.375064	0.438465	17.43	16.68	23.29	22.83
chr4	185457792	185459377	1586	*	7.70274	7.63156	7.77057	-0.136216	0.375096	0.438499	201.97	194.63	220.29	216.43
chr13	52240481	52240838	358	*	3.74576	3.44686	3.99324	-0.449565	0.375103	0.438503	5.13	16.68	13.59	18.26
chr2	71759564	71759771	208	*	4.19409	3.94778	4.40441	-0.389716	0.375142	0.438541	16.4	14.46	21.35	21
chr2	153347391	153347911	521	*	4.19409	3.94778	4.40441	-0.389716	0.375142	0.438541	16.4	14.46	21.35	21
chr20	43363108	43363571	464	*	5.38366	5.22516	5.52645	-0.281494	0.375154	0.438549	35.88	38.93	45.61	46.57
chr22	41318986	41319340	355	*	3.70666	3.41193	3.95127	-0.43782	0.375156	0.438549	11.28	10.01	13.59	17.35
chr9	131789669	131790612	944	*	7.5795	7.65047	7.50486	0.142236	0.375165	0.438555	192.74	209.09	182.44	180.81
chr2	23733396	23733720	325	*	4.45385	4.65172	4.22446	0.368486	0.375198	0.43859	23.58	26.69	14.56	22.83
chr14	23155460	23155996	537	*	4.35586	4.56594	4.10989	0.384268	0.375205	0.438595	18.45	28.92	12.62	21.92
chr9	137001185	137002152	968	*	8.2962	8.23672	8.35333	-0.117596	0.375315	0.43872	269.64	333.66	328.98	325.1
chr5	176074405	176075645	1241	*	7.73425	7.66184	7.8032	-0.140649	0.375331	0.438731	181.47	223.55	234.85	211.86
chr11	68544410	68545029	620	*	4.45287	4.64672	4.22887	0.364852	0.375332	0.438731	25.63	24.47	16.5	21
chr7	102709189	102709629	441	*	4.16886	4.37978	3.92173	0.394204	0.37535	0.438745	20.5	21.13	18.44	11.87
chr2	166018463	166018708	246	*	3.33691	2.99885	3.6106	-0.471767	0.375351	0.438745	8.2	7.79	11.65	12.78
chr3	130445825	130446501	677	*	4.97372	4.78499	5.1406	-0.31933	0.375396	0.438794	31.78	23.36	34.94	35.62
chr8	141991394	141991654	261	*	4.6635	4.45772	4.84355	-0.34628	0.375399	0.438794	19.48	24.47	29.11	28.31
chr15	70448982	70449379	398	*	5.23437	5.38879	5.06143	0.297662	0.375468	0.438871	34.86	48.94	33	33.79
chr3	21602473	21603108	636	*	4.27725	4.47979	4.04156	0.380948	0.375482	0.438879	24.61	20.02	16.5	16.44
chr3	149249197	149249414	218	*	4.27725	4.47979	4.04156	0.380948	0.375482	0.438879	24.61	20.02	16.5	16.44
chr17	48772811	48773147	337	*	4.46234	4.6567	4.23765	0.36554	0.37549	0.438885	21.53	28.92	20.38	17.35
chr13	51944483	51945054	572	*	4.55025	4.32828	4.74257	-0.360094	0.375567	0.43897	24.61	15.57	25.23	28.31
chr2	28360414	28360611	198	*	3.33069	2.98307	3.6106	-0.474946	0.375573	0.438973	10.25	5.56	11.65	12.78
chr17	39874186	39874895	710	*	5.55864	5.69398	5.40928	0.26858	0.375584	0.438982	51.26	52.27	47.55	37.44
chr2	189862015	189862393	379	*	4.24183	4.44626	4.00357	0.384531	0.375591	0.438987	23.58	20.02	17.47	14.61
chr10	114820388	114820742	355	*	5.54629	5.39146	5.6861	-0.275147	0.375606	0.439	46.14	37.81	42.7	60.27
chr6	3318573	3318807	235	*	3.40407	3.67594	3.06877	0.467327	0.375656	0.43905	13.33	12.23	5.82	10.96
chr1	193584098	193584692	595	*	4.52714	4.71895	4.30585	0.360293	0.375657	0.43905	21.53	31.14	20.38	19.18
chr17	79698114	79698387	274	*	4.19692	3.95184	4.40636	-0.389075	0.375659	0.43905	15.38	15.57	22.32	20.09
chr1	224934941	224935178	238	*	3.34408	3.00668	3.61734	-0.471795	0.375666	0.43905	7.18	8.9	13.59	10.96
chr1	236055422	236055896	475	*	4.4638	4.66414	4.23107	0.370987	0.375666	0.43905	18.45	32.25	17.47	20.09
chr3	40216741	40217222	482	*	4.73287	4.53167	4.90942	-0.343142	0.375681	0.439064	18.45	27.8	28.14	31.96
chr16	82915281	82915518	238	*	3.26235	3.56064	2.88587	0.491129	0.375696	0.439078	10.25	13.35	2.91	11.87
chr5	173191722	173192042	321	*	5.21484	5.36951	5.04156	0.298484	0.375778	0.43917	34.86	47.82	33	32.88
chr7	69856836	69857336	501	*	4.31133	4.5153	4.07368	0.380136	0.375787	0.439176	24.61	21.13	13.59	20.09
chr19	58977994	58978239	246	*	4.82972	4.62708	5.00737	-0.346475	0.375798	0.439185	20.5	28.92	22.32	42.01
chr10	82223693	82223963	271	*	5.51567	5.36495	5.65213	-0.271225	0.375814	0.439199	37.93	44.49	48.52	52.05
chr10	100358746	100359047	302	*	3.33548	3.62199	2.9776	0.480208	0.375821	0.439204	11.28	13.35	3.88	11.87
chr10	3613031	3613363	333	*	3.84996	3.57123	4.08346	-0.427672	0.375834	0.439213	8.2	15.57	17.47	16.44
chr1	211752774	211753282	509	*	6.61773	6.51476	6.71384	-0.193888	0.375835	0.439213	86.12	96.76	106.75	103.19
chr2	120041381	120042085	705	*	4.76423	4.55798	4.94464	-0.343742	0.375846	0.439221	21.53	25.58	37.85	23.74
chr5	122180022	122182034	2013	*	8.62145	8.67365	8.5673	0.103792	0.375885	0.439263	376.26	440.43	383.33	375.33
chr1	203895037	203895336	300	*	3.70184	3.40009	3.95127	-0.440578	0.375907	0.439283	13.33	7.79	13.59	17.35
chr20	36034516	36035367	852	*	6.66394	6.75861	6.56262	0.18978	0.375909	0.439283	108.68	107.88	93.16	95.89
chr8	141359471	141359998	528	*	4.24457	4.44913	4.00615	0.384624	0.375953	0.43933	22.56	21.13	18.44	13.7
chr5	176574080	176574464	385	*	4.40982	4.18334	4.60552	-0.371363	0.375956	0.43933	17.43	18.91	20.38	28.31
chrX	55033437	55034110	674	*	4.86819	4.67594	5.0378	-0.327051	0.375963	0.439333	26.66	24.47	30.08	35.62
chr3	138109449	138109728	280	*	5.39806	5.2365	5.54333	-0.281727	0.375969	0.439333	42.03	33.37	48.52	44.75
chr19	47901960	47902368	409	*	4.39798	4.59942	4.16377	0.374979	0.375969	0.439333	18.45	30.03	19.41	16.44
chr19	30096335	30097712	1378	*	8.48644	8.53993	8.43089	0.107131	0.376054	0.439428	376.26	368.14	322.19	368.02
chr19	49112181	49112437	257	*	4.11871	4.3314	3.86914	0.39742	0.376108	0.439488	23.58	16.68	15.53	13.7
chr8	10220084	10220426	343	*	4.68756	4.47979	4.86914	-0.343749	0.376113	0.439489	24.61	20.02	31.05	27.4
chr8	135768575	135769233	659	*	4.97506	4.78953	5.13943	-0.316912	0.376121	0.439495	29.73	25.58	33.97	36.53
chr14	105131658	105132938	1281	*	6.41438	6.51667	6.30429	0.205799	0.376153	0.439529	96.37	86.75	78.61	79.45
chr2	38770508	38770927	420	*	3.89482	3.62199	4.12417	-0.418266	0.37617	0.439544	11.28	13.35	18.44	16.44
chr18	46114505	46114914	410	*	5.24078	5.06849	5.39468	-0.297183	0.376198	0.439573	34.86	32.25	48.52	35.62
chr15	28071410	28072660	1251	*	6.18792	6.29897	6.0676	0.224984	0.376212	0.439586	84.07	73.4	75.7	58.45
chr9	35812284	35812512	229	*	5.19018	5.34226	5.02015	0.296341	0.376225	0.439597	39.98	41.15	32.02	32.88
chr16	57300030	57300539	510	*	5.23214	5.38279	5.0639	0.293695	0.376262	0.439636	38.96	44.49	34.94	31.96
chr6	143381231	143382644	1414	*	8.90947	8.86261	8.95486	-0.0922933	0.376294	0.439669	444.95	486.03	507.54	484.91
chr9	127623285	127624726	1442	*	8.73642	8.68742	8.7838	-0.0963709	0.37635	0.439731	401.89	422.63	437.67	443.82
chr9	133296732	133297176	445	*	5.19631	5.02565	5.3489	-0.300058	0.376356	0.439734	31.78	33.37	34.94	46.57
chr2	86079999	86081024	1026	*	5.40029	5.24149	5.54333	-0.279554	0.376381	0.439759	38.96	36.7	48.52	44.75
chr19	11159657	11159928	272	*	4.05377	3.79632	4.27216	-0.402375	0.376401	0.439775	13.33	14.46	20.38	18.26
chr3	57812267	57812653	387	*	4.05377	3.79632	4.27216	-0.402375	0.376401	0.439775	13.33	14.46	20.38	18.26
chr16	28123086	28123479	394	*	4.02953	4.24941	3.77	0.40759	0.376417	0.43979	23.58	14.46	13.59	13.7
chr9	135673266	135673783	518	*	4.64317	4.82491	4.43519	0.345527	0.376425	0.439795	26.66	30.03	21.35	21.92
chr10	14441323	14441703	381	*	4.38555	4.5812	4.15915	0.369492	0.376431	0.439798	25.63	22.24	17.47	18.26
chr1	168408800	168409113	314	*	4.16641	3.9116	4.3829	-0.400112	0.376437	0.439801	12.3	17.8	26.2	15.52
chrX	12809095	12810538	1444	*	7.21691	7.29778	7.13124	0.166271	0.37646	0.439824	171.21	143.47	155.27	125.11
chr14	73316087	73316346	260	*	3.94394	4.16947	3.67652	0.417158	0.376465	0.439826	21.53	14.46	15.53	10.05
chr2	97222316	97222574	259	*	4.49697	4.69302	4.27002	0.365493	0.376469	0.439826	19.48	32.25	19.41	19.18
chr9	101558265	101559347	1083	*	8.26838	8.32427	8.21023	0.112526	0.376485	0.439841	322.95	318.09	288.22	304.1
chr12	131589403	131589928	526	*	5.17408	5.32861	5.001	0.299479	0.376524	0.439883	35.88	44.49	33	31.05
chr5	16728086	16728481	396	*	4.6663	4.44913	4.85501	-0.354282	0.376531	0.439886	22.56	21.13	36.88	21
chr12	32764779	32765550	772	*	5.05307	4.87403	5.21231	-0.310018	0.376533	0.439886	29.73	28.92	33.97	40.18
chr2	223725383	223726734	1352	*	8.60213	8.65414	8.54817	0.103219	0.376632	0.439997	387.54	418.19	353.24	395.42
chr22	40766412	40767439	1028	*	8.06786	8.0056	8.12755	-0.120645	0.376682	0.440052	260.41	253.58	270.76	288.57
chr1	38466363	38467165	803	*	7.71762	7.64734	7.78464	-0.135231	0.376716	0.440088	203	197.97	215.44	225.56
chr1	93635593	93636187	595	*	4.7021	4.88469	4.49301	0.343969	0.376742	0.440113	24.61	34.48	20.38	24.66
chr17	53254138	53254567	430	*	4.04559	3.78271	4.26787	-0.404761	0.376756	0.440126	16.4	11.12	18.44	20.09
chr15	31237954	31238165	212	*	3.405	3.67103	3.07858	0.463273	0.376795	0.440168	14.35	11.12	7.76	9.13
chr22	39151086	39152520	1435	*	8.55463	8.60667	8.50065	0.103661	0.376835	0.44021	380.36	399.28	344.51	379.89
chr15	100249262	100249706	445	*	5.16831	5.32235	4.99583	0.298847	0.376851	0.440226	39.98	40.04	29.11	34.7
chr5	53848960	53849277	318	*	3.83621	3.55531	4.07123	-0.427591	0.37686	0.440232	11.28	12.23	12.62	21
chr13	80155778	80156633	856	*	5.10788	5.26743	4.92846	0.306418	0.376881	0.440253	35.88	41.15	26.2	34.7
chr19	39125472	39126062	591	*	5.6138	5.46312	5.75023	-0.269073	0.376911	0.440284	48.19	40.04	44.64	63.01
chr10	110120136	110120868	733	*	4.64026	4.82269	4.43137	0.346002	0.376991	0.440373	27.68	28.92	19.41	23.74
chr8	124499367	124499739	373	*	4.40441	4.17295	4.60382	-0.373939	0.37703	0.440413	20.5	15.57	19.41	29.22
chr11	3707097	3707661	565	*	4.32768	4.09588	4.52735	-0.375315	0.377032	0.440413	16.4	17.8	23.29	22.83
chr14	35162426	35162815	390	*	4.07911	4.29419	3.82626	0.401444	0.377057	0.440438	22.56	16.68	16.5	11.87
chr11	57414255	57414907	653	*	6.01985	5.89294	6.1365	-0.235554	0.377061	0.440439	54.34	64.51	63.08	77.62
chr16	68065849	68066723	875	*	5.32146	5.15934	5.46719	-0.285301	0.377105	0.440486	35.88	35.59	44.64	43.83
chr8	95070298	95070703	406	*	4.75328	4.9298	4.55212	0.33586	0.37713	0.440511	28.71	32.25	21.35	25.57
chr20	34034496	34035111	616	*	5.72242	5.57989	5.85212	-0.255217	0.377144	0.440524	52.29	43.38	54.35	61.18
chr17	4091299	4091653	355	*	3.70906	3.41781	3.95127	-0.435634	0.377224	0.440614	10.25	11.12	13.59	17.35
chr1	1849871	1850765	895	*	6.73838	6.8368	6.63274	0.194038	0.377245	0.440634	110.73	117.89	82.49	115.98
chr8	145652626	145653914	1289	*	8.38771	8.44501	8.32805	0.113095	0.377252	0.440638	318.85	378.15	306.66	336.06
chr1	212917212	212917545	334	*	3.70178	3.38816	3.95926	-0.445827	0.377315	0.440701	15.38	5.56	16.5	14.61
chr14	61603459	61603673	215	*	3.54212	3.80083	3.22667	0.45101	0.377319	0.440701	12.3	15.57	7.76	10.96
chr7	42410831	42411153	323	*	3.54212	3.80083	3.22667	0.45101	0.377319	0.440701	12.3	15.57	7.76	10.96
chrX	50542731	50543054	324	*	3.54212	3.80083	3.22667	0.45101	0.377319	0.440701	12.3	15.57	7.76	10.96
chr13	102224688	102225083	396	*	3.84853	3.57123	4.08102	-0.426371	0.37737	0.440757	8.2	15.57	16.5	17.35
chr1	207431979	207432820	842	*	4.89435	4.70218	5.0639	-0.32393	0.377378	0.440762	28.71	23.36	34.94	31.96
chr16	22274052	22274544	493	*	4.77957	4.5812	4.95394	-0.333886	0.377386	0.440767	25.63	22.24	29.11	32.88
chr3	48601648	48602383	736	*	7.22122	7.13805	7.29985	-0.158538	0.37739	0.440768	140.46	141.25	156.24	158.9
chr3	118997953	118998525	573	*	4.61151	4.79406	4.40246	0.347341	0.377441	0.440824	27.68	27.8	20.38	21.92
chr6	11938567	11939096	530	*	4.65981	4.45486	4.83923	-0.345134	0.37748	0.440865	20.5	23.36	26.2	31.05
chr4	186696186	186696694	509	*	4.34509	4.11048	4.54683	-0.384733	0.377484	0.440866	12.3	22.24	18.44	28.31
chrX	73163354	73164995	1642	*	7.08633	7.16834	6.99938	0.165674	0.377494	0.44087	148.66	139.02	127.13	128.76
chr3	133674551	133675462	912	*	5.46088	5.59915	5.30794	0.274059	0.377494	0.44087	50.24	46.71	42.7	36.53
chr12	64615494	64616774	1281	*	8.47023	8.5219	8.41664	0.105351	0.377515	0.44089	380.36	354.79	346.45	336.97
chr17	79779876	79780752	877	*	5.72212	5.85294	5.57824	0.259698	0.377556	0.440934	53.31	62.28	56.29	39.27
chr2	128543636	128544185	550	*	4.46567	4.66414	4.23546	0.368985	0.377567	0.440943	18.45	32.25	19.41	18.26
chr10	134457221	134457844	624	*	5.40224	5.24149	5.54687	-0.281231	0.377574	0.440947	38.96	36.7	52.4	41.09
chrX	49022427	49023005	579	*	5.82871	5.95184	5.6941	0.244327	0.377578	0.440948	61.51	62.28	52.4	51.14
chr2	110046026	110046502	477	*	4.45238	4.64421	4.23107	0.362671	0.377598	0.440967	26.66	23.36	17.47	20.09
chr7	100728287	100729677	1391	*	8.35494	8.40872	8.29907	0.10892	0.377652	0.441026	339.35	340.33	322.19	307.75
chr17	27908020	27908254	235	*	4.51672	4.70699	4.29748	0.358273	0.377671	0.441044	26.66	25.58	16.5	22.83
chr6	149405071	149405462	392	*	3.97954	4.20999	3.70515	0.417676	0.377701	0.441076	22.56	14.46	8.73	17.35
chr9	118919096	118919509	414	*	6.20301	6.08503	6.31208	-0.219195	0.377709	0.441081	64.59	71.18	77.64	81.28
chr16	88716362	88718183	1822	*	8.18685	8.24434	8.12697	0.11766	0.377778	0.441157	310.65	295.84	297.93	261.18
chr2	9408693	9409192	500	*	5.07642	4.89904	5.23437	-0.306114	0.377793	0.441171	30.76	28.92	37.85	37.44
chr1	215301408	215302429	1022	*	5.02089	5.18334	4.83779	0.312111	0.377799	0.441174	34.86	37.81	25.23	31.96
chr1	6983502	6983797	296	*	3.88429	3.60663	4.11705	-0.419599	0.377813	0.441183	14.35	10.01	15.53	19.18
chrX	45260178	45260588	411	*	3.88429	3.60663	4.11705	-0.419599	0.377813	0.441183	14.35	10.01	15.53	19.18
chr8	97371870	97372447	578	*	4.44519	4.22348	4.63731	-0.363903	0.377833	0.441201	18.45	18.91	23.29	26.48
chr4	147417019	147417677	659	*	4.54891	4.32515	4.74257	-0.360841	0.377908	0.441283	25.63	14.46	25.23	28.31
chr5	140713858	140714368	511	*	4.31287	4.51256	4.08102	0.376132	0.377909	0.441283	25.63	20.02	16.5	17.35
chr9	89828619	89828979	361	*	4.77729	4.57595	4.95394	-0.335785	0.377926	0.441299	27.68	20.02	29.11	32.88
chr11	102785256	102785579	324	*	3.54926	3.8098	3.23107	0.452264	0.377946	0.441317	10.25	17.8	8.73	10.05
chr13	114264479	114264757	279	*	4.31652	4.5153	4.08589	0.375465	0.377965	0.441336	24.61	21.13	18.44	15.52
chr3	38194151	38194419	269	*	4.0871	4.30375	3.83207	0.402622	0.377976	0.441345	19.48	20.02	18.44	10.05
chr2	242479968	242481515	1548	*	7.20933	7.28843	7.12564	0.158841	0.377996	0.441364	155.84	156.82	136.83	142.46
chr2	128240068	128240541	474	*	4.28367	4.4854	4.04907	0.379894	0.378017	0.441385	22.56	22.24	19.41	13.7
chr3	48721534	48722091	558	*	5.97579	5.84446	6.09616	-0.241379	0.37804	0.441407	48.19	66.73	74.72	62.1
chr1	57263617	57264292	676	*	4.73947	4.53438	4.919	-0.345869	0.378081	0.441451	17.43	28.92	34.94	25.57
chr16	66981658	66981898	241	*	4.52628	4.72371	4.29748	0.365108	0.378099	0.441468	19.48	33.37	16.5	22.83
chr2	20306386	20306934	549	*	5.28927	5.43645	5.12536	0.288263	0.37811	0.441478	41.01	45.6	37.85	31.96
chr15	42098615	42098987	373	*	5.44683	5.58643	5.29227	0.275859	0.378135	0.441503	47.16	48.94	43.67	34.7
chr6	37543603	37544236	634	*	5.30125	5.13849	5.4475	-0.287761	0.378167	0.441536	34.86	35.59	39.79	47.49
chr15	89849300	89849680	381	*	4.19467	3.95184	4.40246	-0.38703	0.378186	0.441551	15.38	15.57	20.38	21.92
chr2	110052344	110052632	289	*	4.58695	4.77175	4.37496	0.350717	0.378186	0.441551	24.61	30.03	22.32	19.18
chr14	92998815	92999374	560	*	5.43802	5.28168	5.57907	-0.278158	0.378195	0.441557	39.98	37.81	41.73	53.88
chr19	38680545	38680935	391	*	4.42201	4.61433	4.20006	0.364674	0.378229	0.441593	25.63	23.36	19.41	17.35
chr19	47124379	47124990	612	*	7.04829	6.95599	7.13504	-0.178631	0.37824	0.441601	101.5	146.81	136.83	144.29
chr1	150521223	150522678	1456	*	8.38547	8.43927	8.32959	0.107802	0.378243	0.441601	338.33	355.9	318.31	325.1
chr9	138840268	138840705	438	*	4.58826	4.77405	4.37496	0.351636	0.378263	0.441621	23.58	31.14	22.32	19.18
chr7	30817990	30818505	516	*	6.07502	5.95082	6.18938	-0.227118	0.378269	0.441624	62.54	61.17	74.72	71.23
chr3	171471041	171471996	956	*	5.07488	4.89693	5.23327	-0.306391	0.378276	0.441628	31.78	27.8	36.88	38.35
chr1	156862888	156863964	1077	*	7.94537	7.88038	8.00756	-0.127335	0.378289	0.441636	226.58	244.68	241.64	273.05
chr4	84812067	84812326	260	*	3.54835	3.80532	3.23546	0.449711	0.37829	0.441636	11.28	16.68	9.7	9.13
chr1	52284681	52284962	282	*	3.5068	3.19366	3.76394	-0.455915	0.378363	0.441717	7.18	11.12	11.65	15.52
chr11	10724213	10724502	290	*	3.5412	3.79632	3.23107	0.448199	0.37842	0.441776	13.33	14.46	8.73	10.05
chr17	49045403	49045701	299	*	3.5412	3.79632	3.23107	0.448199	0.37842	0.441776	13.33	14.46	8.73	10.05
chr6	30796644	30797235	592	*	5.66074	5.51667	5.79171	-0.258563	0.378432	0.441786	48.19	43.38	51.43	59.36
chr2	239134585	239135183	599	*	4.15718	3.9116	4.36698	-0.393691	0.378455	0.441809	12.3	17.8	18.44	22.83
chr19	58427165	58428420	1256	*	7.63103	7.55417	7.704	-0.144171	0.378495	0.441852	210.17	165.72	211.56	205.47
chr3	138940935	138941389	455	*	4.67496	4.85511	4.46906	0.342603	0.37851	0.441866	25.63	32.25	23.29	21
chr3	156386070	156386322	253	*	3.7002	3.38816	3.9566	-0.444539	0.378517	0.441869	15.38	5.56	15.53	15.52
chr16	71393737	71394199	463	*	4.92515	4.73503	5.09311	-0.325433	0.37852	0.441869	27.68	25.58	27.17	41.09
chr13	20437952	20439069	1118	*	8.68074	8.72911	8.63069	0.0976798	0.378523	0.441869	431.62	417.07	388.18	404.55
chr15	90863415	90864048	634	*	5.83054	5.95386	5.69569	0.244503	0.378547	0.441892	59.46	64.51	54.35	49.31
chr12	6559350	6561901	2552	*	9.21167	9.17022	9.25196	-0.0818441	0.378567	0.441912	563.88	588.35	608.47	610.93
chr1	212645668	212646158	491	*	5.24514	5.39445	5.07858	0.291418	0.378576	0.441919	44.09	40.04	31.05	36.53
chr19	932347	935423	3077	*	8.98176	8.93644	9.0257	-0.0885177	0.3786	0.441942	484.94	494.93	533.75	508.66
chr1	153755457	153756348	892	*	7.52957	7.45479	7.60066	-0.143601	0.378606	0.441945	177.37	173.5	187.3	200.91
chr5	168374297	168374766	470	*	4.44128	4.2032	4.64559	-0.374287	0.378663	0.442007	24.61	12.23	28.14	21.92
chr2	106701811	106702146	336	*	3.53943	3.79632	3.22667	0.449219	0.378666	0.442007	13.33	14.46	7.76	10.96
chr9	33083015	33083427	413	*	4.58565	4.76946	4.37496	0.349706	0.378715	0.44206	25.63	28.92	22.32	19.18
chr19	2150087	2151627	1541	*	8.85839	8.81146	8.90385	-0.0923287	0.378732	0.442076	447	451.55	464.85	493.13
chr12	124216678	124217038	361	*	3.75359	3.99885	3.45791	0.442368	0.378773	0.442121	16.4	15.57	16.5	5.48
chr2	96385371	96385743	373	*	4.04624	3.78726	4.26573	-0.402115	0.378786	0.442132	15.38	12.23	17.47	21
chr8	60845169	60845385	217	*	3.47237	3.73268	3.15452	0.454968	0.378804	0.442148	14.35	12.23	7.76	10.05
chr12	42611694	42612177	484	*	4.4428	4.22012	4.63565	-0.364166	0.378877	0.44223	19.48	17.8	22.32	27.4
chr8	141606817	141607104	288	*	4.93004	5.09954	4.73794	0.322222	0.378901	0.442254	30.76	37.81	22.32	31.05
chr15	85438095	85438586	492	*	4.51765	4.71179	4.29327	0.361609	0.378908	0.442258	24.61	27.8	14.56	24.66
chr4	1669118	1669776	659	*	5.16746	5.32392	4.99194	0.301088	0.378947	0.442299	38.96	41.15	26.2	37.44
chr12	53968800	53969167	368	*	4.28716	4.05197	4.48933	-0.381236	0.378962	0.442313	15.38	17.8	18.44	26.48
chr7	105028227	105029910	1684	*	8.71414	8.66274	8.76377	-0.10164	0.378967	0.442315	370.11	440.43	448.35	420.99
chr6	164051446	164052017	572	*	4.49741	4.69059	4.27429	0.36245	0.378983	0.442326	20.5	31.14	21.35	17.35
chr6	11143258	11143544	287	*	4.77859	4.95184	4.58166	0.331439	0.378987	0.442326	30.76	31.14	22.32	25.57
chr12	11894176	11894546	371	*	4.35373	4.54997	4.12654	0.37132	0.378987	0.442326	24.61	22.24	19.41	15.52
chr4	141664591	141665016	426	*	4.87033	4.68084	5.0378	-0.324795	0.37899	0.442326	24.61	26.69	30.08	35.62
chr21	40223038	40223670	633	*	4.85522	5.02565	4.66191	0.325738	0.379006	0.442341	31.78	33.37	22.32	28.31
chr14	103227077	103227730	654	*	5.0689	5.22684	4.89151	0.306104	0.379014	0.442346	34.86	40.04	31.05	28.31
chr1	62793107	62793579	473	*	5.03852	4.85944	5.19781	-0.312868	0.379022	0.442351	23.58	34.48	36.88	36.53
chr1	93936982	93937303	322	*	3.70085	2.95269	4.19105	-0.569283	0.379048	0.442377	1.03	14.46	15.53	21
chrX	153829021	153829595	575	*	4.55605	4.34381	4.74103	-0.353378	0.379051	0.442377	19.48	21.13	24.26	29.22
chr11	111895437	111896752	1316	*	8.36299	8.30597	8.41784	-0.112886	0.379063	0.442387	287.07	345.89	340.63	343.37
chr6	116394928	116395250	323	*	3.88854	3.61689	4.11705	-0.416387	0.379128	0.442459	12.3	12.23	15.53	19.18
chr3	42221280	42221586	307	*	4.33027	4.09954	4.52914	-0.374388	0.379145	0.442475	15.38	18.91	24.26	21.92
chr19	16435628	16437034	1407	*	9.36575	9.40485	9.32556	0.0784237	0.379155	0.442475	656.15	699.57	653.11	630.11
chr1	245664164	245664630	467	*	3.89204	3.62199	4.11943	-0.415784	0.379155	0.442475	11.28	13.35	16.5	18.26
chr2	61899119	61899366	248	*	3.89204	3.62199	4.11943	-0.415784	0.379155	0.442475	11.28	13.35	16.5	18.26
chr6	3177202	3177572	371	*	4.58715	4.37374	4.77303	-0.350419	0.379176	0.442495	22.56	18.91	29.11	25.57
chr2	232650646	232651964	1319	*	7.96032	7.89599	8.0219	-0.124483	0.379228	0.44255	231.7	244.68	266.87	252.96
chr3	112951551	112951894	344	*	4.6386	4.82269	4.42753	0.347155	0.37923	0.44255	27.68	28.92	17.47	25.57
chr2	145089041	145090745	1705	*	8.83874	8.79172	8.88429	-0.0927666	0.379241	0.442559	433.68	452.66	462.9	482.17
chr22	45998810	45999271	462	*	5.88789	6.00842	5.75635	0.24026	0.379246	0.442561	68.69	60.06	52.4	55.71
chr11	45951040	45951516	477	*	4.90654	5.07223	4.71932	0.319344	0.379274	0.44259	32.81	34.48	26.2	26.48
chr10	31079753	31080158	406	*	4.30975	4.51256	4.07368	0.378369	0.379303	0.44262	25.63	20.02	13.59	20.09
chr17	7509612	7509921	310	*	4.2364	4.452	3.98283	0.392943	0.379329	0.442644	21.53	22.24	9.7	21.92
chr17	40970197	40971039	843	*	5.39685	5.23817	5.53979	-0.278997	0.37933	0.442644	41.01	34.48	44.64	48.4
chr12	2022029	2022339	311	*	3.5678	3.2527	3.82626	-0.449134	0.379335	0.442645	11.28	7.79	16.5	11.87
chr12	14956679	14957041	363	*	5.32043	5.15934	5.46532	-0.284209	0.379363	0.442674	35.88	35.59	42.7	45.66
chr21	16236128	16236416	289	*	4.0569	3.80083	4.27429	-0.401044	0.379397	0.442706	12.3	15.57	21.35	17.35
chr3	40842895	40843335	441	*	4.0569	3.80083	4.27429	-0.401044	0.379397	0.442706	12.3	15.57	21.35	17.35
chr14	103837660	103838304	645	*	5.06117	4.88257	5.22009	-0.309896	0.379404	0.44271	25.63	33.37	40.76	33.79
chr9	132447218	132447962	745	*	5.70112	5.56064	5.82913	-0.256803	0.379422	0.442727	41.01	53.39	54.35	59.36
chr5	142065967	142066425	459	*	4.42832	4.62199	4.20455	0.365763	0.379464	0.442772	22.56	26.69	21.35	15.52
chr19	2438011	2438752	742	*	5.33629	5.48119	5.17519	0.284055	0.379482	0.442789	48.19	41.15	33	39.27
chr21	37312208	37312431	224	*	3.5687	3.25927	3.82334	-0.446614	0.379485	0.442789	10.25	8.9	15.53	12.78
chr6	112004312	112004678	367	*	4.53099	4.3164	4.71775	-0.359033	0.379524	0.442829	15.38	24.47	25.23	27.4
chr14	91668657	91669310	654	*	4.83121	5.00081	4.63897	0.325894	0.379539	0.442844	31.78	32.25	24.26	25.57
chr9	139780885	139782075	1191	*	8.06004	7.99841	8.11914	-0.119724	0.379591	0.4429	251.18	260.25	277.55	278.53
chr11	117014309	117016453	2145	*	8.67532	8.62285	8.72596	-0.101056	0.3796	0.442906	394.72	393.72	454.17	392.68
chr17	15244290	15245402	1113	*	6.37908	6.26825	6.482	-0.207812	0.379616	0.442921	70.74	83.41	89.28	89.49
chr1	52455069	52456446	1378	*	7.83601	7.76664	7.9022	-0.136513	0.379621	0.442921	201.97	233.56	215.44	263
chr1	33219218	33220996	1779	*	8.00016	8.06044	7.93724	0.122285	0.379623	0.442921	274.76	259.14	244.55	245.65
chr19	16336892	16338033	1142	*	5.88824	6.00842	5.75712	0.239871	0.379664	0.442965	68.69	60.06	53.37	54.79
chr10	105351953	105352375	423	*	4.86239	5.03334	4.66842	0.326325	0.379684	0.442985	27.68	37.81	26.2	24.66
chr1	23336624	23337373	750	*	4.93471	4.7491	5.09915	-0.322559	0.379692	0.44299	21.53	32.25	32.02	36.53
chr3	47041540	47042149	610	*	5.42178	5.56434	5.26358	0.279119	0.379709	0.443006	51.26	43.38	33	43.83
chr6	11010008	11010721	714	*	5.16968	4.99885	5.32241	-0.296786	0.379716	0.44301	32.81	31.14	40.76	39.27
chr5	158422468	158423108	641	*	4.98035	4.79858	5.14177	-0.314034	0.379741	0.443035	25.63	30.03	35.91	34.7
chr8	146277801	146278830	1030	*	8.2065	8.14719	8.26347	-0.114176	0.379748	0.443039	291.17	275.82	309.57	305.01
chr12	43102553	43102819	267	*	3.54298	3.79632	3.23546	0.446596	0.379778	0.443071	13.33	14.46	9.7	9.13
chr20	25478641	25479249	609	*	4.95242	5.11554	4.76849	0.314994	0.379791	0.443081	34.86	34.48	26.2	28.31
chr4	150901576	150901901	326	*	3.83657	3.30441	4.22446	-0.554179	0.379808	0.443097	3.08	16.68	14.56	22.83
chr2	101428726	101429328	603	*	5.40879	5.54863	5.25393	0.276879	0.379882	0.443173	50.24	43.38	39.79	36.53
chr18	59498377	59498754	378	*	4.58846	4.37676	4.77303	-0.34923	0.379883	0.443173	21.53	20.02	29.11	25.57
chr8	66976331	66977035	705	*	5.26049	5.09221	5.41118	-0.296106	0.379883	0.443173	34.86	33.37	33.97	51.14
chr9	116310456	116311488	1033	*	6.15871	6.27133	6.03654	0.223326	0.379912	0.443203	79.97	74.52	58.23	73.06
chr4	10020218	10021633	1416	*	8.18572	8.24774	8.12092	0.123257	0.379925	0.443214	267.59	340.33	289.19	267.57
chrX	119602144	119603204	1061	*	7.32194	7.23992	7.39955	-0.15575	0.379959	0.443249	146.61	155.71	182.44	155.24
chr3	148322134	148322470	337	*	3.71856	3.4295	3.95926	-0.434235	0.379963	0.44325	8.2	13.35	16.5	14.61
chr15	63340374	63341503	1130	*	8.01325	8.07358	7.95028	0.121419	0.379986	0.443274	269.64	269.15	242.61	252.04
chr6	162520119	162520605	487	*	4.32925	4.09954	4.52735	-0.373509	0.380014	0.443302	15.38	18.91	23.29	22.83
chr10	3235401	3235734	334	*	4.9048	5.07036	4.71775	0.319091	0.380025	0.44331	33.83	33.37	25.23	27.4
chr10	91460754	91462211	1458	*	7.95283	8.01421	7.88873	0.125077	0.380033	0.443316	263.49	253.58	248.43	225.56
chr5	167761310	167761787	478	*	4.57914	4.76254	4.36897	0.348968	0.380037	0.443316	28.71	25.58	19.41	21.92
chr21	37492620	37493418	799	*	5.07889	4.90323	5.23546	-0.304716	0.380049	0.443327	28.71	31.14	38.82	36.53
chr8	124788948	124789333	386	*	3.89831	3.62708	4.12654	-0.416513	0.380068	0.44334	10.25	14.46	19.41	15.52
chr20	23141682	23142465	784	*	5.65826	5.51118	5.79171	-0.260931	0.380069	0.44334	52.29	38.93	51.43	59.36
chr11	120142164	120143560	1397	*	5.73917	5.86783	5.59791	0.251947	0.380071	0.44334	52.29	64.51	47.55	49.31
chr18	48722321	48724014	1694	*	9.32624	9.37	9.28112	0.0874591	0.380101	0.443371	604.89	718.48	658.93	585.36
chr10	123686886	123688389	1504	*	9.14547	9.18767	9.102	0.0840899	0.380169	0.443446	569.01	597.25	533.75	565.27
chr1	48153953	48154169	217	*	3.48356	3.74208	3.16837	0.453642	0.380186	0.443463	12.3	14.46	10.67	7.31
chr18	52577931	52578267	337	*	3.56696	3.25927	3.82043	-0.445447	0.380275	0.443554	10.25	8.9	14.56	13.7
chr5	180561591	180561873	283	*	3.56696	3.25927	3.82043	-0.445447	0.380275	0.443554	10.25	8.9	14.56	13.7
chr6	21922238	21922555	318	*	3.56696	3.25927	3.82043	-0.445447	0.380275	0.443554	10.25	8.9	14.56	13.7
chr3	126577188	126577882	695	*	5.63263	5.76369	5.48846	0.261802	0.380309	0.44359	56.39	52.27	51.43	38.35
chr17	8025156	8025812	657	*	6.5268	6.62758	6.41846	0.203004	0.38035	0.443634	94.32	103.43	98.02	73.06
chr8	141506293	141506627	335	*	3.99521	4.21675	3.73336	0.410502	0.380355	0.443636	20.5	16.68	17.47	9.13
chr12	15431907	15432399	493	*	4.66679	4.84641	4.46158	0.341635	0.380372	0.443652	29.73	27.8	19.41	24.66
chr16	29196309	29196593	285	*	4.06867	4.29099	3.80574	0.405953	0.380379	0.443656	23.58	15.57	9.7	18.26
chr6	110011519	110012972	1454	*	7.22986	7.14674	7.30845	-0.157488	0.380415	0.443691	146.61	136.8	157.21	159.81
chr3	42203195	42203576	382	*	4.45373	4.23019	4.64723	-0.365163	0.380419	0.443691	16.4	21.13	29.11	21
chr5	43631039	43631506	468	*	4.45373	4.23019	4.64723	-0.365163	0.380419	0.443691	16.4	21.13	29.11	21
chr2	73440737	73442060	1324	*	8.30458	8.24533	8.3615	-0.112866	0.380465	0.443734	318.85	288.06	345.48	312.32
chr14	32490478	32490999	522	*	4.19354	3.95184	4.40051	-0.385773	0.380467	0.443734	15.38	15.57	19.41	22.83
chr7	47143605	47144025	421	*	4.19354	3.95184	4.40051	-0.385773	0.380467	0.443734	15.38	15.57	19.41	22.83
chr20	61426688	61427274	587	*	6.85525	6.7615	6.94327	-0.178743	0.380515	0.443787	103.55	113.44	116.45	129.68
chr16	79626955	79627377	423	*	4.64148	4.82047	4.4371	0.342371	0.38052	0.443788	28.71	27.8	22.32	21
chr1	28907240	28908407	1168	*	7.97664	7.91294	8.03765	-0.123243	0.380532	0.443798	244.01	238.01	255.23	270.31
chr5	39598663	39599094	432	*	3.95069	4.17642	3.68296	0.41622	0.380539	0.443802	19.48	16.68	17.47	8.22
chr11	63869739	63869970	232	*	4.34762	4.5446	4.11943	0.37146	0.380562	0.443822	26.66	20.02	16.5	18.26
chr16	66934043	66934495	453	*	5.59306	5.44338	5.72866	-0.265326	0.380562	0.443822	49.21	37.81	48.52	57.53
chr19	10444540	10444768	229	*	5.10604	5.26091	4.93253	0.301347	0.380599	0.443861	39.98	36.7	29.11	31.96
chr9	140051617	140052018	402	*	3.69861	3.38816	3.95394	-0.442941	0.380639	0.443903	15.38	5.56	14.56	16.44
chr3	156553785	156554165	381	*	4.05441	3.80083	4.27002	-0.399183	0.380669	0.44393	12.3	15.57	19.41	19.18
chr6	44492511	44492971	461	*	4.05441	3.80083	4.27002	-0.399183	0.380669	0.44393	12.3	15.57	19.41	19.18
chr19	13266474	13266998	525	*	6.91908	7.00599	6.82661	0.177516	0.380739	0.444007	142.51	114.56	117.42	109.58
chr18	21668684	21669563	880	*	4.9797	4.79858	5.1406	-0.313382	0.380751	0.444018	25.63	30.03	34.94	35.62
chr1	44302100	44302445	346	*	4.97475	4.7918	5.13708	-0.314413	0.380757	0.44402	28.71	26.69	32.02	38.35
chr2	71963607	71964590	984	*	5.38405	5.53573	5.21454	0.290482	0.380792	0.444055	33.83	58.95	35.91	38.35
chr1	70686250	70686551	302	*	5.08926	5.2448	4.9149	0.302798	0.380793	0.444055	36.91	38.93	32.02	28.31
chr19	3976674	3977459	786	*	5.80022	5.66512	5.92374	-0.245435	0.380821	0.444083	49.21	52.27	61.14	60.27
chr7	75543555	75544311	757	*	7.70354	7.77026	7.63359	0.134321	0.380825	0.444085	215.3	221.33	199.91	197.25
chr17	43212973	43213642	670	*	7.23526	7.15151	7.31441	-0.157737	0.380841	0.444099	148.66	135.69	164.01	154.33
chr9	36142799	36143472	674	*	5.48155	5.32861	5.61982	-0.276161	0.380876	0.444135	35.88	44.49	41.73	56.62
chr1	59910684	59911341	658	*	4.99937	4.8138	5.16377	-0.313786	0.38089	0.444144	31.78	24.47	38.82	32.88
chrX	45363041	45363868	828	*	6.27221	6.15582	6.3799	-0.213412	0.38089	0.444144	75.87	66.73	83.46	83.1
chr7	105414248	105414603	356	*	5.13153	4.95992	5.28487	-0.302312	0.380915	0.444169	26.66	35.59	36.88	41.09
chr12	26523656	26524003	348	*	4.04244	3.77815	4.26573	-0.404284	0.380942	0.444197	17.43	10.01	17.47	21
chr12	70448156	70448693	538	*	4.54736	4.73268	4.33469	0.351864	0.380963	0.444217	28.71	24.47	18.44	21.92
chr10	7987354	7987790	437	*	5.06241	4.88257	5.2223	-0.310745	0.380972	0.444223	25.63	33.37	42.7	31.96
chr2	236022347	236022936	590	*	4.91105	5.07781	4.72245	0.320271	0.380982	0.444231	29.73	37.81	28.14	24.66
chr2	242437511	242438043	533	*	5.22879	5.37676	5.0639	0.290526	0.380994	0.444242	43.06	40.04	34.94	31.96
chr10	31900692	31900930	239	*	3.34717	3.01446	3.61734	-0.467797	0.381014	0.44426	6.15	10.01	13.59	10.96
chr14	79477090	79477450	361	*	4.73132	4.53167	4.90667	-0.34106	0.381018	0.444261	18.45	27.8	26.2	33.79
chr12	116934905	116935388	484	*	4.74576	4.53651	4.92846	-0.34389	0.381078	0.444327	29.73	16.68	26.2	34.7
chr3	184090468	184091363	896	*	5.79492	5.9228	5.65459	0.2501	0.381172	0.44443	51.26	70.07	51.43	49.31
chr6	83094836	83095227	392	*	3.79845	3.51314	4.03654	-0.434943	0.381172	0.44443	6.15	16.68	14.56	18.26
chr4	1076066	1076547	482	*	4.41673	4.61689	4.18425	0.370846	0.381193	0.444442	24.61	24.47	12.62	23.74
chr7	157219668	157219974	307	*	4.60856	4.39774	4.79246	-0.355891	0.381197	0.444442	14.35	27.8	26.2	29.22
chr8	142255651	142255967	317	*	3.90475	4.13493	3.63074	0.422021	0.381199	0.444442	18.45	16.68	17.47	7.31
chr20	39591444	39591678	235	*	3.53673	3.7918	3.22667	0.446995	0.3812	0.444442	14.35	13.35	7.76	10.96
chr13	113350998	113351618	621	*	5.18703	5.33762	5.01888	0.294323	0.381201	0.444442	43.06	37.81	31.05	33.79
chr7	55086110	55088132	2023	*	9.46571	9.42691	9.50349	-0.0776866	0.381208	0.444447	645.9	730.71	722.01	729.65
chr2	8684098	8684574	477	*	5.28102	5.42919	5.11586	0.288844	0.381291	0.44454	46.14	40.04	30.08	39.27
chr16	31119358	31120820	1463	*	8.24863	8.19117	8.30389	-0.1127	0.381358	0.444609	280.91	303.63	311.51	320.54
chr10	31200506	31200857	352	*	3.8829	3.60663	4.11467	-0.417746	0.38136	0.444609	14.35	10.01	14.56	20.09
chr20	25467138	25467434	297	*	3.8829	3.60663	4.11467	-0.417746	0.38136	0.444609	14.35	10.01	14.56	20.09
chr16	30934898	30935981	1084	*	7.61238	7.53889	7.68231	-0.143977	0.381421	0.444676	165.06	206.87	198.94	211.86
chr16	82735518	82735788	271	*	4.34863	4.5446	4.1218	0.37045	0.381471	0.444729	26.66	20.02	17.47	17.35
chr6	41457278	41457603	326	*	4.58651	4.76946	4.37695	0.348501	0.381487	0.444744	25.63	28.92	23.29	18.26
chr22	46517863	46518057	195	*	4.80923	4.61177	4.98289	-0.329759	0.381493	0.444747	26.66	22.24	34.94	28.31
chr2	45532864	45533163	300	*	3.47608	3.73268	3.16377	0.451682	0.381502	0.444753	14.35	12.23	9.7	8.22
chr14	64733491	64733745	255	*	3.15371	2.7918	3.4428	-0.483235	0.381575	0.444835	7.18	6.67	12.62	9.13
chr6	44119206	44119701	496	*	4.58303	4.76485	4.37496	0.347392	0.381611	0.444873	27.68	26.69	22.32	19.18
chr7	135661322	135662657	1336	*	7.59156	7.51736	7.66214	-0.140624	0.381622	0.444882	190.69	175.73	210.59	194.51
chr20	36484802	36485313	512	*	4.44901	4.23019	4.63897	-0.361592	0.381631	0.444889	16.4	21.13	24.26	25.57
chr17	17044188	17044934	747	*	5.59241	5.44193	5.72866	-0.265908	0.381643	0.444899	50.24	36.7	48.52	57.53
chr2	47334083	47334831	749	*	4.98143	5.14383	4.79841	0.313357	0.381693	0.444952	31.78	38.93	30.08	25.57
chr2	189861334	189861680	347	*	4.80664	4.6092	4.98028	-0.329528	0.381715	0.444975	27.68	21.13	33	30.14
chr19	49410964	49411242	279	*	3.60433	3.85294	3.30376	0.439231	0.381724	0.444976	13.33	15.57	9.7	10.05
chr4	153776714	153776954	241	*	3.60433	3.85294	3.30376	0.439231	0.381724	0.444976	13.33	15.57	9.7	10.05
chr2	159618415	159618752	338	*	3.56256	3.2527	3.8175	-0.445598	0.381733	0.444979	11.28	7.79	13.59	14.61
chr4	26442501	26442839	339	*	3.56256	3.2527	3.8175	-0.445598	0.381733	0.444979	11.28	7.79	13.59	14.61
chr10	10826181	10826935	755	*	5.39508	5.22983	5.54333	-0.284298	0.381755	0.445001	46.14	28.92	48.52	44.75
chr2	127803276	127804002	727	*	6.14905	6.26417	6.02393	0.226243	0.381782	0.445027	75.87	77.85	54.35	75.8
chr10	23138037	23138786	750	*	4.80961	4.61433	4.98159	-0.328153	0.381786	0.445027	25.63	23.36	33.97	29.22
chr6	45803619	45803922	304	*	3.57308	3.2658	3.82626	-0.44509	0.381788	0.445027	9.23	10.01	16.5	11.87
chr17	77070886	77072066	1181	*	8.08855	8.14834	8.02618	0.120812	0.381809	0.445048	272.71	294.73	277.55	243.83
chr3	14499411	14499664	254	*	4.722	4.89904	4.52017	0.336694	0.381824	0.445061	30.76	28.92	19.41	26.48
chr12	121341007	121342616	1610	*	8.71862	8.6698	8.76584	-0.0960711	0.381835	0.44507	401.89	412.63	423.12	447.47
chr17	9460938	9461199	262	*	3.34514	3.01446	3.61397	-0.46654	0.381853	0.445086	6.15	10.01	12.62	11.87
chr15	79286455	79286799	345	*	5.06207	5.22012	4.88454	0.305778	0.381856	0.445086	38.96	35.59	26.2	32.88
chr17	40896098	40897356	1259	*	8.14949	8.08926	8.20731	-0.116738	0.381862	0.445086	278.86	265.82	283.37	307.75
chr7	106684695	106686101	1407	*	7.97275	8.03782	7.90461	0.131002	0.381862	0.445086	280.91	244.68	213.5	265.74
chr14	20904892	20905467	576	*	5.00231	4.82047	5.16377	-0.31101	0.38188	0.445103	28.71	27.8	38.82	32.88
chr17	17603498	17604144	647	*	6.43695	6.31797	6.54687	-0.222647	0.381896	0.445117	59.46	100.1	104.81	82.19
chr4	53781941	53782279	339	*	4.15602	3.9116	4.36497	-0.392074	0.381901	0.445119	12.3	17.8	17.47	23.74
chr19	37498308	37499211	904	*	6.38358	6.4861	6.27322	0.20618	0.381949	0.445171	89.2	90.09	83.46	71.23
chr2	201341638	201341877	240	*	4.1907	3.94778	4.39855	-0.385947	0.38197	0.445191	16.4	14.46	18.44	23.74
chr2	39631334	39631604	271	*	4.55517	4.34381	4.73949	-0.352219	0.381986	0.445206	19.48	21.13	23.29	30.14
chr6	44384816	44385096	281	*	3.51136	3.2005	3.76697	-0.453719	0.381998	0.445217	6.15	12.23	12.62	14.61
chr3	99720541	99720997	457	*	4.44185	4.22012	4.63399	-0.362901	0.382006	0.445222	19.48	17.8	21.35	28.31
chr4	54783119	54783403	285	*	4.80888	4.61433	4.98028	-0.327538	0.382017	0.445224	25.63	23.36	33	30.14
chr5	86315880	86316593	714	*	4.80888	4.61433	4.98028	-0.327538	0.382017	0.445224	25.63	23.36	33	30.14
chr2	74304858	74305098	241	*	3.60093	3.85294	3.29538	0.441321	0.382019	0.445224	13.33	15.57	7.76	11.87
chr12	83515607	83516585	979	*	5.38168	5.22516	5.52287	-0.279162	0.382035	0.445239	35.88	38.93	41.73	50.23
chr17	80673819	80674331	513	*	6.33155	6.43645	6.21842	0.209335	0.382046	0.445249	82.02	91.2	78.61	70.32
chr3	197756240	197756541	302	*	3.56522	3.25927	3.8175	-0.443922	0.382055	0.445255	10.25	8.9	13.59	14.61
chr4	7931272	7931652	381	*	5.31519	5.14877	5.46439	-0.288006	0.38207	0.445268	42.03	28.92	41.73	46.57
chr4	6025256	6025502	247	*	4.07725	4.29099	3.82626	0.39899	0.382086	0.445279	23.58	15.57	16.5	11.87
chr17	55501895	55502377	483	*	4.61191	4.7918	4.40636	0.344222	0.382087	0.445279	28.71	26.69	22.32	20.09
chr20	55773344	55773632	289	*	4.54913	4.73268	4.33878	0.350157	0.382114	0.445308	28.71	24.47	20.38	20.09
chr1	150228063	150228425	363	*	4.95638	4.77405	5.11824	-0.316883	0.382158	0.445354	23.58	31.14	32.02	37.44
chr5	37613968	37614528	561	*	5.38085	5.21338	5.53088	-0.292406	0.382194	0.445392	43.06	31.14	34.94	57.53
chr1	109419021	109420370	1350	*	8.04003	7.97673	8.10066	-0.120902	0.382199	0.445394	262.46	241.35	281.43	267.57
chr11	17427291	17427910	620	*	4.69322	4.49099	4.87056	-0.339358	0.382207	0.4454	20.5	24.47	32.02	26.48
chr3	170224170	170224937	768	*	4.97286	5.13671	4.78798	0.314533	0.382229	0.445422	35.88	34.48	23.29	31.96
chr6	85232384	85232641	258	*	3.01481	1.96077	3.61734	-0.534032	0.382271	0.445466	0	7.79	13.59	10.96
chr11	28534030	28534302	273	*	3.41378	3.67594	3.09317	0.458873	0.382278	0.445471	13.33	12.23	10.67	6.39
chr17	58211596	58213135	1540	*	7.74743	7.67699	7.81458	-0.137252	0.382289	0.44548	183.52	225.78	232.91	217.34
chr1	53626613	53627097	485	*	4.42343	4.19709	4.61902	-0.370796	0.382344	0.445539	13.33	23.36	28.14	21
chr5	178286721	178287613	893	*	7.74581	7.67723	7.81128	-0.133708	0.382358	0.445552	195.82	213.54	215.44	233.78
chr10	14930800	14931090	291	*	3.5696	3.2658	3.82043	-0.443132	0.382372	0.44556	9.23	10.01	14.56	13.7
chr8	58838117	58838464	348	*	3.5696	3.2658	3.82043	-0.443132	0.382372	0.44556	9.23	10.01	14.56	13.7
chr8	98787408	98789195	1788	*	8.60693	8.55611	8.65602	-0.0992935	0.382419	0.445611	369.09	383.71	409.53	397.24
chr4	83701782	83702487	706	*	5.55585	5.40781	5.6901	-0.269397	0.382497	0.445697	34.86	50.05	47.55	55.71
chr10	93998980	94000459	1480	*	7.99154	7.92877	8.05169	-0.122369	0.382566	0.445774	233.75	253.58	264.93	265.74
chr3	128062563	128063085	523	*	5.39982	5.2448	5.53979	-0.275934	0.382574	0.445779	36.91	38.93	44.64	48.4
chr4	141596522	141596752	231	*	3.48919	3.14485	3.76697	-0.46625	0.38259	0.445793	14.35	3.34	12.62	14.61
chr1	162359575	162360368	794	*	5.45238	5.29578	5.59364	-0.275977	0.382595	0.445796	44.09	34.48	42.7	53.88
chr20	60697499	60698850	1352	*	8.22149	8.16253	8.27813	-0.113423	0.382622	0.44582	298.34	274.71	307.63	313.23
chr2	236772839	236773302	464	*	4.51668	4.70218	4.30376	0.353196	0.382626	0.44582	28.71	23.36	19.41	20.09
chr5	77547370	77548034	665	*	4.51668	4.70218	4.30376	0.353196	0.382626	0.44582	28.71	23.36	19.41	20.09
chr1	17230340	17231737	1398	*	8.85367	8.80554	8.90024	-0.0929916	0.382653	0.445848	451.1	443.77	501.72	453.86
chr11	19724814	19725334	521	*	4.69162	4.49099	4.86773	-0.338076	0.382662	0.445854	20.5	24.47	30.08	28.31
chr4	127898442	127898804	363	*	3.88714	3.61689	4.11467	-0.414525	0.382699	0.445893	12.3	12.23	14.56	20.09
chr16	30797422	30799173	1752	*	8.94376	8.89857	8.98759	-0.0893406	0.382706	0.445897	469.56	484.92	491.05	524.18
chr1	16588816	16589217	402	*	4.54894	4.3314	4.73794	-0.355786	0.382784	0.445984	23.58	16.68	22.32	31.05
chr2	137986603	137987397	795	*	4.89787	4.71179	5.06266	-0.319013	0.38279	0.445987	24.61	27.8	33.97	32.88
chr1	26611501	26612307	807	*	6.86549	6.77163	6.9536	-0.17747	0.382822	0.44602	111.75	106.77	115.48	132.41
chr18	11366430	11366860	431	*	4.04689	3.7918	4.26358	-0.398966	0.382826	0.44602	14.35	13.35	16.5	21.92
chr6	160243009	160243557	549	*	4.41522	4.6092	4.19105	0.365036	0.382828	0.44602	27.68	21.13	15.53	21
chr11	95962533	95962754	222	*	4.33286	4.1032	4.53093	-0.3731	0.382916	0.446116	14.35	20.02	25.23	21
chr15	39917179	39917968	790	*	6.23257	6.11554	6.34082	-0.215011	0.382918	0.446116	69.72	68.96	85.4	76.71
chr11	87907827	87909149	1323	*	7.5917	7.66147	7.51839	0.139417	0.382921	0.446116	195.82	209.09	178.56	188.12
chr20	58848414	58848731	318	*	3.60004	3.84859	3.29957	0.438604	0.382999	0.446199	14.35	14.46	8.73	10.96
chr5	98356314	98356598	285	*	3.60004	3.84859	3.29957	0.438604	0.382999	0.446199	14.35	14.46	8.73	10.96
chr2	12825509	12826285	777	*	4.78488	4.59164	4.95527	-0.329788	0.383069	0.446276	21.53	26.69	30.08	31.96
chr17	41477022	41477848	827	*	6.98399	6.89283	7.06974	-0.170703	0.383098	0.446306	122	115.67	142.66	126.02
chr2	174862025	174862246	222	*	3.6086	3.85727	3.30794	0.438926	0.38311	0.446315	12.3	16.68	10.67	9.13
chr6	170766309	170766678	370	*	4.41812	4.6092	4.19781	0.362574	0.383113	0.446316	27.68	21.13	18.44	18.26
chr3	52057635	52057939	305	*	4.87844	5.04438	4.6909	0.319966	0.383122	0.446322	34.86	31.14	24.26	27.4
chr7	66417736	66418145	410	*	5.36457	5.20695	5.50665	-0.281994	0.383152	0.446352	33.83	40.04	39.79	51.14
chr6	31566634	31566993	360	*	4.06803	4.28778	3.80869	0.403142	0.383158	0.446356	24.61	14.46	10.67	17.35
chr6	36591808	36592245	438	*	5.09789	4.92154	5.25501	-0.302217	0.383199	0.446399	32.81	27.8	40.76	35.62
chr1	33765130	33765697	568	*	5.00326	4.81825	5.16722	-0.313383	0.383235	0.446437	29.73	26.69	41.73	30.14
chr1	42726122	42726469	348	*	3.55991	3.24611	3.8175	-0.446626	0.383239	0.446438	12.3	6.67	13.59	14.61
chr6	16277213	16278559	1347	*	7.2343	7.15151	7.3126	-0.156649	0.383244	0.44644	148.66	135.69	157.21	160.72
chr4	71497129	71497654	526	*	4.51397	4.70218	4.29748	0.355397	0.383247	0.44644	28.71	23.36	16.5	22.83
chr21	37852120	37852369	250	*	3.71542	3.4295	3.95394	-0.431425	0.38328	0.446474	8.2	13.35	14.56	16.44
chr10	76964033	76964614	582	*	5.49045	5.33917	5.62736	-0.268063	0.38329	0.446482	42.03	38.93	50.46	48.4
chr7	29724193	29725339	1147	*	7.97728	8.03863	7.91319	0.123115	0.383319	0.446511	251.18	274.71	246.49	235.61
chr17	17861078	17861404	327	*	5.85723	5.72583	5.97766	-0.240327	0.383338	0.446528	50.24	55.61	62.11	63.92
chr3	14450960	14451352	393	*	6.13942	6.24958	6.02015	0.220745	0.38334	0.446528	80.99	71.18	64.05	65.75
chr1	68951842	68952190	349	*	3.89416	3.62708	4.11943	-0.413141	0.383346	0.446531	10.25	14.46	16.5	18.26
chr18	77198701	77200118	1418	*	6.84738	6.93636	6.75255	0.177692	0.383384	0.446571	114.83	130.13	110.63	105.02
chr4	40843520	40844086	567	*	5.02053	5.17815	4.84355	0.306792	0.383393	0.446577	37.93	34.48	29.11	28.31
chr19	11434410	11436049	1640	*	6.49396	6.38488	6.59537	-0.200274	0.383466	0.446658	88.17	78.97	104.81	88.58
chr2	110053105	110053704	600	*	5.86043	5.72583	5.98354	-0.243377	0.383491	0.446684	50.24	55.61	70.84	55.71
chr6	151135750	151136178	429	*	4.6064	4.78953	4.39659	0.346776	0.383504	0.446695	29.73	25.58	17.47	24.66
chr5	174026819	174027466	648	*	4.55223	4.73503	4.34285	0.349335	0.383518	0.446707	27.68	25.58	22.32	18.26
chr2	103333514	103335508	1995	*	6.41233	6.30153	6.51523	-0.210201	0.383546	0.446736	67.67	90.09	82.49	100.45
chr1	228582713	228583102	390	*	4.75711	4.9298	4.56089	0.33149	0.383597	0.44679	28.71	32.25	26.2	21
chr7	5314837	5315268	432	*	4.09016	4.30692	3.83497	0.401249	0.383624	0.446817	18.45	21.13	19.41	9.13
chr2	213823736	213824536	801	*	4.69082	4.49099	4.86632	-0.337324	0.383627	0.446817	20.5	24.47	29.11	29.22
chr1	84326171	84326821	651	*	4.59106	4.38279	4.77303	-0.346473	0.383742	0.446948	19.48	22.24	29.11	25.57
chr17	25846152	25846657	506	*	4.56354	4.35305	4.74719	-0.351858	0.383751	0.446954	16.4	24.47	28.14	25.57
chr16	89697453	89697753	301	*	4.80123	4.97354	4.60552	0.328796	0.383779	0.446983	32.81	30.03	20.38	28.31
chr1	31158066	31158579	514	*	4.63731	4.81603	4.43328	0.341512	0.383784	0.446985	30.76	25.58	20.38	22.83
chr20	35177867	35179544	1678	*	6.89794	6.98586	6.80431	0.176461	0.383788	0.446985	118.93	134.58	120.34	103.19
chr2	137914122	137914455	334	*	3.76453	3.47415	4.00615	-0.426713	0.383832	0.447032	13.33	8.9	18.44	13.7
chr18	56179271	56180218	948	*	4.97991	5.14345	4.79543	0.320503	0.383839	0.447037	45.11	25.58	28.14	27.4
chr10	17774933	17775281	349	*	3.66402	3.9116	3.36497	0.434584	0.383853	0.447048	12.3	17.8	8.73	11.87
chr10	13998964	13999321	358	*	4.89717	4.71179	5.06143	-0.318325	0.383858	0.447048	24.61	27.8	33	33.79
chr5	5482570	5482860	291	*	3.60602	3.85294	3.30794	0.437397	0.383859	0.447048	13.33	15.57	10.67	9.13
chr8	144409719	144409980	262	*	3.3431	3.01446	3.6106	-0.464756	0.383871	0.447058	6.15	10.01	11.65	12.78
chr1	96939518	96940215	698	*	4.36105	4.13135	4.55914	-0.368058	0.383913	0.447099	19.48	15.57	25.23	21.92
chr20	55656462	55656759	298	*	4.36105	4.13135	4.55914	-0.368058	0.383913	0.447099	19.48	15.57	25.23	21.92
chrX	153186480	153187626	1147	*	5.77428	5.89798	5.63897	0.245594	0.383936	0.447122	62.54	56.72	48.52	51.14
chr13	32604827	32606088	1262	*	7.50088	7.42395	7.57391	-0.147505	0.383985	0.447174	159.94	183.51	205.74	175.34
chr5	54140682	54141090	409	*	4.58173	4.76254	4.37496	0.346077	0.383997	0.447184	28.71	25.58	22.32	19.18
chr10	121508186	121508827	642	*	5.04931	4.86975	5.20897	-0.309309	0.384014	0.4472	31.78	26.69	31.05	42.92
chr12	27389707	27390027	321	*	3.66317	3.90742	3.36897	0.432168	0.384024	0.447208	13.33	16.68	9.7	10.96
chr1	25281970	25282318	349	*	4.47593	4.24941	4.67167	-0.361836	0.384038	0.447216	23.58	14.46	28.14	22.83
chr10	126624059	126624550	492	*	4.47593	4.24941	4.67167	-0.361836	0.384038	0.447216	23.58	14.46	28.14	22.83
chr20	36155257	36157031	1775	*	8.92356	8.87825	8.9675	-0.0886861	0.384052	0.447228	469.56	471.57	500.75	500.44
chr11	115522924	115523125	202	*	3.66154	3.90742	3.36497	0.433233	0.384076	0.447253	13.33	16.68	8.73	11.87
chr3	138581255	138582509	1255	*	6.31486	6.2027	6.41892	-0.208546	0.384089	0.447264	72.79	74.52	83.46	87.67
chr7	129171372	129171781	410	*	4.78159	4.95184	4.58854	0.32801	0.384148	0.447328	30.76	31.14	26.2	21.92
chr1	86534673	86535102	430	*	4.04114	3.76897	4.27002	-0.407871	0.384205	0.44739	19.48	7.79	19.41	19.18
chr4	185292572	185292910	339	*	4.05754	3.80532	4.27216	-0.39769	0.384217	0.4474	11.28	16.68	20.38	18.26
chr12	5497719	5498072	354	*	5.5579	5.4075	5.6941	-0.264686	0.384263	0.44745	48.19	36.7	52.4	51.14
chr11	93582823	93583827	1005	*	8.16101	8.21769	8.10201	0.114321	0.384281	0.447468	297.32	298.07	274.64	274.87
chr12	8069619	8069931	313	*	3.7638	3.47979	4.001	-0.423361	0.384305	0.447483	12.3	10.01	16.5	15.52
chr13	113359707	113359973	267	*	3.7638	3.47979	4.001	-0.423361	0.384305	0.447483	12.3	10.01	16.5	15.52
chr6	18161434	18161713	280	*	3.7638	3.47979	4.001	-0.423361	0.384305	0.447483	12.3	10.01	16.5	15.52
chr22	43473202	43473819	618	*	5.06241	5.22516	4.87893	0.310263	0.384326	0.447504	35.88	38.93	22.32	36.53
chr6	150263122	150263935	814	*	7.2473	7.32704	7.16289	0.157925	0.38435	0.447527	147.63	173.5	136.83	149.77
chr16	47746500	47746898	399	*	4.37257	4.14205	4.57127	-0.375991	0.384366	0.447542	16.4	18.91	16.5	31.05
chr16	85340225	85340717	493	*	5.68178	5.80957	5.54156	0.251869	0.384383	0.447558	54.34	57.83	46.58	46.57
chr17	77812476	77813267	792	*	7.34241	7.26295	7.41772	-0.150838	0.384393	0.447565	154.81	152.37	177.59	164.38
chr10	105670998	105671250	253	*	4.51354	4.70459	4.29327	0.357731	0.384429	0.447604	27.68	24.47	14.56	24.66
chr2	88354156	88356066	1911	*	8.99837	9.04154	8.95386	0.0866336	0.384438	0.44761	516.72	537.19	495.9	495.87
chr6	13089291	13089793	503	*	4.61276	4.7918	4.40831	0.343098	0.38448	0.447654	28.71	26.69	23.29	19.18
chr8	97545980	97546658	679	*	5.6861	5.8138	5.54599	0.256479	0.384486	0.447657	63.56	48.94	51.43	42.01
chr1	245461889	245462573	685	*	4.78751	4.59424	4.95793	-0.329768	0.384489	0.447657	20.5	27.8	32.02	30.14
chr7	42550395	42550597	203	*	3.08163	2.7099	3.37695	-0.493784	0.384506	0.447673	3.08	10.01	11.65	9.13
chr16	12010082	12010410	329	*	5.75578	5.61689	5.88247	-0.248969	0.384534	0.447701	49.21	48.94	65.02	52.97
chr9	94109246	94109816	571	*	4.45615	4.64421	4.23984	0.358215	0.384554	0.447721	26.66	23.36	21.35	16.44
chr11	20385013	20386416	1404	*	8.54104	8.5919	8.48833	0.101831	0.384572	0.447738	369.09	402.62	363.92	354.32
chr4	123072803	123074256	1454	*	8.21385	8.15614	8.26935	-0.11294	0.384657	0.447832	275.79	294.73	305.69	311.4
chr3	133968908	133970077	1170	*	8.61912	8.66783	8.56871	0.0980371	0.384708	0.447888	401.89	411.51	380.42	378.98
chr1	201782099	201782450	352	*	4.00853	3.75143	4.22667	-0.405225	0.384775	0.447962	10.25	16.68	15.53	21.92
chr15	37393636	37394253	618	*	7.2903	7.36677	7.20955	0.154277	0.384797	0.44798	159.94	170.17	157.21	138.81
chr12	92968684	92968985	302	*	3.76605	3.47415	4.00871	-0.427281	0.384798	0.44798	13.33	8.9	19.41	12.78
chr1	197706208	197706477	270	*	3.56347	3.25927	3.81457	-0.442026	0.384843	0.448029	10.25	8.9	12.62	15.52
chr22	36366501	36366734	234	*	4.81185	4.61944	4.98159	-0.325821	0.38485	0.448033	23.58	25.58	33.97	29.22
chr7	98890062	98890346	285	*	3.559	3.23948	3.82043	-0.44853	0.384868	0.44805	13.33	5.56	14.56	13.7
chr2	206501253	206501695	443	*	3.76763	3.4854	4.00357	-0.422543	0.384908	0.448088	11.28	11.12	17.47	14.61
chr7	104677878	104678128	251	*	3.76763	3.4854	4.00357	-0.422543	0.384908	0.448088	11.28	11.12	17.47	14.61
chr1	217203307	217204044	738	*	4.85949	5.02565	4.67167	0.321032	0.384918	0.448096	31.78	33.37	28.14	22.83
chr10	105743231	105743725	495	*	4.75432	4.55798	4.92711	-0.334627	0.384923	0.448098	21.53	25.58	25.23	35.62
chr1	9007046	9007734	689	*	4.9981	4.81825	5.158	-0.308878	0.384978	0.448158	29.73	26.69	33.97	37.44
chr12	112846460	112847454	995	*	7.8923	7.827	7.95477	-0.126159	0.385003	0.448183	231.7	222.44	237.76	258.44
chr1	54833111	54833385	275	*	3.76914	3.4854	4.00615	-0.423346	0.385036	0.448215	11.28	11.12	18.44	13.7
chr5	118323638	118324739	1102	*	7.72238	7.78937	7.65213	0.133515	0.385039	0.448215	212.22	230.22	194.09	208.21
chr11	3088794	3089421	628	*	4.69284	4.86975	4.49117	0.337209	0.385045	0.448215	31.78	26.69	19.41	25.57
chr11	58925364	58925870	507	*	4.36157	4.13493	4.55739	-0.365947	0.385046	0.448215	18.45	16.68	24.26	22.83
chr19	10206965	10207678	714	*	7.30463	7.38203	7.22283	0.153746	0.385048	0.448215	157.89	175.73	141.69	157.07
chr8	41356979	41357439	461	*	4.23356	4.4376	3.99583	0.381803	0.385072	0.448239	26.66	16.68	14.56	17.35
chr3	17198946	17199374	429	*	4.47504	4.25599	4.66517	-0.356601	0.385075	0.448239	21.53	16.68	24.26	26.48
chr2	174904270	174904694	425	*	5.89711	5.76715	6.01633	-0.238505	0.3851	0.448264	53.31	55.61	58.23	71.23
chr6	122369901	122370825	925	*	5.25265	5.08668	5.40149	-0.288547	0.385133	0.448299	37.93	30.03	39.79	44.75
chr16	84373222	84373432	211	*	3.42159	3.68573	3.098	0.459066	0.385155	0.448316	11.28	14.46	11.65	5.48
chr20	477870	478120	251	*	3.42159	3.68573	3.098	0.459066	0.385155	0.448316	11.28	14.46	11.65	5.48
chr10	80302738	80303136	399	*	4.38257	4.15619	4.5782	-0.373828	0.385206	0.448371	12.3	23.36	20.38	27.4
chr1	36745501	36745761	261	*	4.0563	3.80532	4.27002	-0.396661	0.385231	0.448392	11.28	16.68	19.41	19.18
chr8	21623932	21624248	317	*	4.0563	3.80532	4.27002	-0.396661	0.385231	0.448392	11.28	16.68	19.41	19.18
chr3	72598516	72599608	1093	*	5.32742	5.16459	5.47371	-0.285565	0.385272	0.448436	32.81	38.93	51.43	37.44
chr14	93147009	93147927	919	*	5.55902	5.41193	5.6925	-0.26185	0.385283	0.448441	45.11	40.04	50.46	52.97
chr6	43064698	43065077	380	*	5.55902	5.41193	5.6925	-0.26185	0.385283	0.448441	45.11	40.04	50.46	52.97
chr3	138211227	138212627	1401	*	6.37134	6.26009	6.47462	-0.204942	0.385327	0.448487	80.99	72.29	89.28	88.58
chr14	24616677	24617596	920	*	7.58994	7.5164	7.6599	-0.140311	0.385367	0.448531	180.44	185.74	215.44	189.03
chr7	38256021	38256662	642	*	4.91939	4.73268	5.08468	-0.316067	0.385375	0.448536	28.71	24.47	35.91	31.96
chr2	25771385	25771619	235	*	3.65906	3.90323	3.36497	0.43153	0.385386	0.448545	14.35	15.57	8.73	11.87
chr12	123326272	123326731	460	*	6.26977	6.15054	6.3799	-0.215923	0.385417	0.448576	82.02	60.06	83.46	83.1
chr13	37632687	37634193	1507	*	8.34239	8.39598	8.28672	0.107532	0.385452	0.448613	331.15	342.56	308.6	315.97
chr3	24407830	24408041	212	*	3.57398	3.27231	3.82334	-0.44131	0.385475	0.448637	8.2	11.12	15.53	12.78
chr14	75329922	75330346	425	*	4.53851	4.72795	4.32039	0.363982	0.385503	0.448664	30.76	22.24	27.17	12.78
chr17	33913759	33915105	1347	*	8.25503	8.1966	8.31118	-0.112353	0.385559	0.448725	294.24	292.51	334.8	300.44
chr12	57701932	57702467	536	*	4.48111	4.2658	4.66842	-0.354483	0.385569	0.448732	18.45	20.02	26.2	24.66
chr3	9038787	9039191	405	*	3.93833	3.67103	4.16377	-0.40658	0.385571	0.448732	14.35	11.12	19.41	16.44
chr14	103778371	103778650	280	*	3.65991	3.90742	3.36096	0.433821	0.385597	0.448758	13.33	16.68	7.76	12.78
chr9	38318833	38319479	647	*	5.05371	4.87831	5.21008	-0.306237	0.385639	0.448797	27.68	31.14	32.02	42.01
chr17	58431970	58432263	294	*	3.93968	3.67103	4.16607	-0.40738	0.385641	0.448797	14.35	11.12	20.38	15.52
chr9	102538491	102538784	294	*	3.93968	3.67103	4.16607	-0.40738	0.385641	0.448797	14.35	11.12	20.38	15.52
chr2	221968747	221969625	879	*	5.67894	5.80733	5.53801	0.252386	0.385669	0.448826	56.39	55.61	42.7	50.23
chr17	26542916	26543211	296	*	3.57571	3.27231	3.82626	-0.442095	0.385688	0.448841	8.2	11.12	16.5	11.87
chr6	110719721	110720170	450	*	4.359	4.12418	4.56089	-0.370886	0.385689	0.448841	21.53	13.35	26.2	21
chr1	24592179	24592477	299	*	4.47314	4.24941	4.6668	-0.359472	0.385717	0.44887	23.58	14.46	25.23	25.57
chr12	125105393	125106504	1112	*	6.25689	6.14294	6.36249	-0.213126	0.385729	0.448879	64.59	76.74	80.55	84.01
chr12	114453800	114454049	250	*	3.60344	3.84859	3.30794	0.43547	0.385755	0.448905	14.35	14.46	10.67	9.13
chr19	11009221	11009577	357	*	4.93067	5.09221	4.74873	0.313706	0.385763	0.448911	34.86	33.37	29.11	24.66
chr12	26095969	26096255	287	*	3.8815	3.60663	4.11228	-0.415627	0.385766	0.448911	14.35	10.01	13.59	21
chr16	83151640	83152623	984	*	5.26161	5.09588	5.41025	-0.288896	0.385799	0.448944	32.81	35.59	48.52	36.53
chr6	90365230	90365646	417	*	3.8507	3.5765	4.08102	-0.422105	0.385903	0.449062	7.18	16.68	16.5	17.35
chr11	44141019	44141421	403	*	3.76228	3.47979	3.99842	-0.422014	0.385921	0.449079	12.3	10.01	15.53	16.44
chr3	195619794	195620196	403	*	6.32671	6.43413	6.21064	0.215154	0.385985	0.449149	98.42	74.52	65.02	83.1
chr12	93113657	93114018	362	*	3.89903	3.63215	4.12417	-0.412528	0.386009	0.449171	9.23	15.57	18.44	16.44
chr9	74103487	74103952	466	*	4.04374	3.78726	4.26143	-0.398694	0.386011	0.449171	15.38	12.23	15.53	22.83
chr11	101337197	101337518	322	*	3.55816	3.24611	3.81457	-0.444715	0.386028	0.449187	12.3	6.67	12.62	15.52
chr4	108817646	108818373	728	*	5.60359	5.45915	5.73488	-0.261104	0.386045	0.449202	37.93	50.05	56.29	50.23
chr1	143743202	143743696	495	*	4.51848	4.70218	4.30794	0.351054	0.386067	0.449221	28.71	23.36	21.35	18.26
chr16	2190358	2190634	277	*	4.51848	4.70218	4.30794	0.351054	0.386067	0.449221	28.71	23.36	21.35	18.26
chrX	102431074	102431310	237	*	3.53758	3.78726	3.23546	0.441711	0.386073	0.449224	15.38	12.23	9.7	9.13
chr19	41094190	41095115	926	*	5.404	5.24975	5.54333	-0.275266	0.386094	0.449243	33.83	42.26	48.52	44.75
chr2	70737011	70737954	944	*	5.09393	4.91532	5.25284	-0.303467	0.386097	0.449243	35.88	24.47	38.82	37.44
chr13	33978980	33979561	582	*	4.23617	3.99492	4.4428	-0.379712	0.386203	0.449363	17.43	14.46	25.23	18.26
chr20	43581632	43581862	231	*	3.75918	3.4685	4.001	-0.425768	0.386215	0.449372	14.35	7.79	16.5	15.52
chrX	47441718	47442351	634	*	6.33129	6.43501	6.21953	0.207871	0.386229	0.449385	84.07	88.98	80.55	68.49
chr17	30676226	30677954	1729	*	8.77339	8.72595	8.81933	-0.0931285	0.386246	0.4494	414.2	432.64	454.17	449.3
chr18	46542751	46544035	1285	*	8.11221	8.05163	8.17034	-0.117088	0.386262	0.449415	273.74	256.92	277.55	298.62
chr17	12507465	12507740	276	*	3.57224	3.27231	3.82043	-0.440155	0.386265	0.449415	8.2	11.12	14.56	13.7
chr21	35173676	35174191	516	*	4.69603	4.86975	4.4985	0.334196	0.386272	0.449416	31.78	26.69	23.29	21.92
chr13	45716287	45716614	328	*	3.93698	3.67103	4.16146	-0.405578	0.386273	0.449416	14.35	11.12	18.44	17.35
chr6	56954288	56955147	860	*	6.38993	6.27943	6.49257	-0.206472	0.386284	0.449424	69.72	85.64	96.07	84.01
chr2	160589019	160589361	343	*	3.9018	3.63215	4.1289	-0.414031	0.386293	0.44943	9.23	15.57	20.38	14.61
chr14	105814946	105815290	345	*	3.94038	3.67594	4.16377	-0.40497	0.38634	0.449482	13.33	12.23	19.41	16.44
chr16	66068878	66069231	354	*	4.47786	4.26254	4.66517	-0.354131	0.386354	0.449494	19.48	18.91	24.26	26.48
chr5	131773380	131773792	413	*	5.49412	5.62935	5.34489	0.269297	0.386371	0.449508	52.29	46.71	46.58	34.7
chr2	30669620	30670984	1365	*	8.69939	8.65047	8.7467	-0.0970021	0.386373	0.449508	385.49	418.19	414.38	444.73
chr2	23818368	23818818	451	*	5.35589	5.19538	5.50032	-0.286553	0.386381	0.449513	27.68	45.6	48.52	42.01
chr8	1862305	1862730	426	*	4.09464	3.84423	4.30794	-0.390493	0.386417	0.449542	15.38	13.35	21.35	18.26
chr13	47104280	47104708	429	*	3.94172	3.67594	4.16607	-0.405759	0.386419	0.449542	13.33	12.23	20.38	15.52
chr20	9209275	9209642	368	*	3.94172	3.67594	4.16607	-0.405759	0.386419	0.449542	13.33	12.23	20.38	15.52
chr1	32565189	32565674	486	*	4.69204	4.86975	4.48933	0.337721	0.38642	0.449542	31.78	26.69	18.44	26.48
chr5	95170395	95170970	576	*	6.80733	6.89652	6.71227	0.177845	0.386428	0.449548	114.83	123.45	102.87	106.85
chr15	45996429	45998012	1584	*	7.33842	7.41825	7.25391	0.157081	0.38647	0.449592	149.68	192.41	143.63	161.64
chr3	184310254	184311241	988	*	5.75542	5.61944	5.87967	-0.246261	0.386474	0.449593	47.16	51.16	61.14	56.62
chr22	30485360	30485739	380	*	3.94102	3.67103	4.16837	-0.407979	0.38648	0.449596	14.35	11.12	21.35	14.61
chr18	67902469	67903066	598	*	4.37961	4.5812	4.14522	0.372517	0.38649	0.449603	25.63	22.24	11.65	23.74
chr2	114298815	114299864	1050	*	8.01354	7.95158	8.07294	-0.120476	0.386521	0.449635	247.08	248.02	259.11	279.44
chr2	191311104	191311642	539	*	4.23674	3.99885	4.4409	-0.377635	0.386524	0.449635	16.4	15.57	24.26	19.18
chr17	42287972	42288538	567	*	6.18509	6.06194	6.29855	-0.22148	0.386534	0.449642	76.89	56.72	83.46	73.97
chr19	4327860	4328282	423	*	4.98234	4.80308	5.14177	-0.311435	0.386563	0.449672	23.58	32.25	35.91	34.7
chr17	43472060	43473363	1304	*	7.45515	7.37692	7.52936	-0.151388	0.38658	0.449688	145.58	186.85	195.06	174.42
chr6	34494005	34494994	990	*	6.43715	6.5368	6.3301	0.199198	0.386617	0.449727	92.27	93.42	80.55	80.36
chr1	205905592	205905870	279	*	4.3661	4.13849	4.56264	-0.366567	0.38662	0.449727	17.43	17.8	27.17	20.09
chr8	74268599	74269213	615	*	5.27542	5.1101	5.42374	-0.285977	0.386637	0.449742	37.93	31.14	46.58	39.27
chr7	803076	803357	282	*	3.40016	3.67594	3.05889	0.464982	0.386644	0.449746	13.33	12.23	3.88	12.78
chr5	114766641	114767072	432	*	3.59916	3.84423	3.30376	0.43497	0.386663	0.449765	15.38	13.35	9.7	10.05
chr7	148679706	148680755	1050	*	6.17793	6.06119	6.28593	-0.216552	0.386671	0.44977	64.59	68.96	75.7	80.36
chr19	1205216	1205553	338	*	6.44517	6.55264	6.32905	0.211297	0.386682	0.449778	94.32	93.42	63.08	97.71
chr19	19555763	19556055	293	*	4.91698	4.73031	5.08224	-0.315717	0.386711	0.449808	29.73	23.36	33.97	33.79
chr16	56485430	56486406	977	*	7.02066	6.93226	7.10396	-0.16654	0.386745	0.449844	123.03	121.23	143.63	131.5
chr22	19228255	19228793	539	*	4.20205	3.96395	4.40636	-0.382729	0.386749	0.449844	12.3	18.91	22.32	20.09
chr11	111568967	111569373	407	*	4.23174	3.98703	4.4409	-0.381418	0.386752	0.449844	19.48	12.23	24.26	19.18
chr4	5399400	5400095	696	*	4.72865	4.90114	4.53271	0.331933	0.386762	0.449851	29.73	30.03	26.2	20.09
chr9	134826459	134826952	494	*	4.09159	3.83986	4.30585	-0.390962	0.386773	0.44986	16.4	12.23	20.38	19.18
chr11	64781110	64782586	1477	*	8.86847	8.82269	8.91285	-0.0903408	0.38681	0.449899	442.9	462.67	473.58	490.39
chr3	56242995	56243473	479	*	4.09522	3.83986	4.3121	-0.39329	0.38688	0.449977	16.4	12.23	23.29	16.44
chr1	210761079	210761626	548	*	4.58285	4.37374	4.76546	-0.345968	0.38691	0.450008	22.56	18.91	24.26	30.14
chr18	24127358	24128636	1279	*	7.35936	7.43826	7.27589	0.159123	0.386917	0.450011	158.91	187.96	176.62	133.33
chr7	30156292	30156647	356	*	3.65743	3.90323	3.36096	0.432103	0.386922	0.450013	14.35	15.57	7.76	12.78
chr6	149291124	149291904	781	*	5.08496	5.23817	4.91353	0.29979	0.386954	0.450047	41.01	34.48	31.05	29.22
chr3	169482056	169482975	920	*	8.21369	8.26918	8.15598	0.111874	0.386988	0.450082	304.5	312.53	289.19	281.27
chr19	57922504	57923706	1203	*	7.38138	7.30454	7.45433	-0.147913	0.387003	0.450095	153.79	162.38	171.77	178.99
chr13	53197958	53198541	584	*	4.58154	4.37071	4.76546	-0.347027	0.387017	0.450108	23.58	17.8	24.26	30.14
chr21	42627189	42627581	393	*	3.93903	3.67594	4.16146	-0.403976	0.387038	0.450128	13.33	12.23	18.44	17.35
chr2	118981087	118982450	1364	*	6.94431	7.02844	6.85498	0.169792	0.387064	0.450154	134.31	126.79	116.45	115.06
chr3	186463601	186464616	1016	*	5.8856	6.0055	5.75482	0.239119	0.387074	0.450162	71.77	56.72	50.46	57.53
chr2	85546670	85547266	597	*	5.14899	5.29897	4.98159	0.294519	0.387091	0.450177	42.03	36.7	33.97	29.22
chr5	14212261	14212564	304	*	4.69641	4.49099	4.87619	-0.341074	0.387095	0.450178	20.5	24.47	35.91	22.83
chr4	110469253	110469980	728	*	5.25101	5.08298	5.40149	-0.289944	0.387108	0.450189	39.98	27.8	39.79	44.75
chr2	226093299	226093658	360	*	3.89765	3.63215	4.1218	-0.4114	0.387112	0.45019	9.23	15.57	17.47	17.35
chr5	96270071	96272649	2579	*	9.23819	9.27752	9.19775	0.0801713	0.38712	0.450194	629.5	611.71	604.59	569.84
chr3	159887962	159888225	264	*	4.19129	3.95184	4.39659	-0.382751	0.387122	0.450194	15.38	15.57	17.47	24.66
chr16	79741749	79742099	351	*	3.72094	3.43531	3.95926	-0.430236	0.387147	0.450218	7.18	14.46	16.5	14.61
chr17	43461609	43461920	312	*	4.40394	4.17642	4.60042	-0.369304	0.387156	0.450221	19.48	16.68	17.47	31.05
chr6	130072083	130072409	327	*	4.40394	4.17642	4.60042	-0.369304	0.387156	0.450221	19.48	16.68	17.47	31.05
chr10	65558244	65559740	1497	*	5.98327	5.85727	6.09915	-0.234525	0.387192	0.450259	49.21	66.73	64.05	73.06
chr21	47476345	47477360	1016	*	8.38019	8.43265	8.32575	0.106895	0.387285	0.450363	349.61	341.44	335.78	305.92
chr14	68132127	68132312	186	*	3.71733	3.95588	3.43137	0.423921	0.387386	0.450472	14.35	16.68	9.7	11.87
chr2	11505710	11505957	248	*	3.71733	3.95588	3.43137	0.423921	0.387386	0.450472	14.35	16.68	9.7	11.87
chr1	109584952	109585192	241	*	4.81296	4.62199	4.98159	-0.324514	0.387432	0.450522	22.56	26.69	33.97	29.22
chr18	12295929	12296709	781	*	5.55079	5.40337	5.68453	-0.264189	0.38747	0.450562	37.93	46.71	56.29	46.57
chr7	130776331	130776929	599	*	4.77666	4.94574	4.5851	0.326362	0.387492	0.450583	33.83	27.8	24.26	23.74
chr18	907733	908626	894	*	5.61183	5.74559	5.46439	0.259608	0.387512	0.450603	46.14	61.17	41.73	46.57
chr10	74081829	74082750	922	*	7.49978	7.57029	7.42565	0.142285	0.387564	0.450659	186.59	193.52	178.56	165.29
chr19	1236905	1238348	1444	*	8.58992	8.53602	8.64187	-0.105083	0.387606	0.450704	347.56	394.83	430.88	368.02
chr14	106025805	106026087	283	*	3.72366	3.96395	3.43519	0.425287	0.387635	0.450734	12.3	18.91	10.67	10.96
chr1	61580802	61581312	511	*	4.08975	3.83547	4.30585	-0.392097	0.38766	0.450758	17.43	11.12	20.38	19.18
chr1	182578280	182578761	482	*	5.26451	5.40898	5.10396	0.285143	0.387711	0.450806	47.16	37.81	35.91	32.88
chr17	55518160	55518780	621	*	5.26451	5.40898	5.10396	0.285143	0.387711	0.450806	47.16	37.81	35.91	32.88
chrX	103400807	103402245	1439	*	7.27245	7.19057	7.34994	-0.156555	0.387711	0.450806	135.33	156.82	174.68	151.59
chr22	30555892	30556216	325	*	3.51772	3.20731	3.77303	-0.451465	0.387716	0.450808	5.13	13.35	14.56	12.78
chr15	76489297	76489669	373	*	5.59465	5.72583	5.45033	0.257102	0.387728	0.450818	50.24	55.61	42.7	44.75
chr3	138980317	138980575	259	*	3.65821	3.89904	3.36897	0.428423	0.387732	0.450818	15.38	14.46	9.7	10.96
chr19	7967647	7968422	776	*	7.51425	7.58813	7.43638	0.146509	0.387765	0.450853	170.19	214.65	175.65	170.77
chr18	8406963	8407274	312	*	3.76993	3.49099	4.00357	-0.420179	0.38777	0.450854	10.25	12.23	17.47	14.61
chr9	129622352	129623841	1490	*	8.6112	8.66116	8.55946	0.0993967	0.387776	0.450858	393.69	415.96	360.04	394.5
chr11	58733482	58733799	318	*	3.65658	3.89904	3.36497	0.429468	0.387796	0.450876	15.38	14.46	8.73	11.87
chrX	100474377	100474716	340	*	3.75765	3.4685	3.99842	-0.424402	0.387844	0.450928	14.35	7.79	15.53	16.44
chr19	9902218	9902562	345	*	5.41799	5.2658	5.55564	-0.271257	0.387862	0.450942	36.91	40.04	46.58	47.49
chr10	121101382	121101807	426	*	4.91559	4.72558	5.08346	-0.318032	0.387863	0.450942	31.78	21.13	34.94	32.88
chr5	10030813	10031351	539	*	4.09647	3.84859	4.30794	-0.388824	0.38789	0.450969	14.35	14.46	21.35	18.26
chr5	168335537	168335871	335	*	3.77217	3.4854	4.01128	-0.424149	0.387906	0.450984	11.28	11.12	20.38	11.87
chr19	5268787	5269019	233	*	3.4826	3.73739	3.17295	0.448161	0.387934	0.451013	13.33	13.35	11.65	6.39
chr4	170025165	170025416	252	*	4.09768	3.84859	4.31002	-0.38958	0.387942	0.451014	14.35	14.46	22.32	17.35
chr6	52263474	52263768	295	*	4.09768	3.84859	4.31002	-0.38958	0.387942	0.451014	14.35	14.46	22.32	17.35
chr2	73263124	73264423	1300	*	5.85921	5.9815	5.72558	0.242447	0.387999	0.451076	57.41	68.96	60.17	45.66
chr2	55746044	55746634	591	*	6.68322	6.77622	6.58381	0.18485	0.38801	0.451085	103.55	115.67	94.13	97.71
chr9	91795526	91795815	290	*	5.56339	5.41487	5.69804	-0.267156	0.388051	0.451128	43.06	42.26	41.73	62.1
chr8	52771435	52771794	360	*	3.71576	3.95588	3.42753	0.424773	0.38806	0.451135	14.35	16.68	8.73	12.78
chr17	36872992	36873225	234	*	3.57051	3.27231	3.8175	-0.438623	0.388066	0.451138	8.2	11.12	13.59	14.61
chr13	111605787	111607570	1784	*	8.06207	8.00008	8.12151	-0.118927	0.388071	0.451139	257.33	254.69	293.08	263.92
chr1	43664878	43665169	292	*	4.03014	4.24611	3.77604	0.401297	0.388088	0.451155	24.61	13.35	15.53	11.87
chr5	178450192	178451496	1305	*	7.35148	7.42643	7.27241	0.149439	0.388108	0.451174	166.09	177.95	148.48	160.72
chr11	73041678	73042661	984	*	7.26783	7.18756	7.34386	-0.153137	0.388123	0.451188	142.51	149.03	166.92	157.98
chr17	70965085	70965336	252	*	3.9292	3.65224	4.16146	-0.425571	0.388163	0.451231	5.13	20.02	18.44	17.35
chr16	84328008	84329002	995	*	6.7195	6.81124	6.62152	0.183361	0.388187	0.451254	105.6	119.01	102.87	94.06
chr3	10052231	10052828	598	*	6.94299	7.03382	6.84607	0.179972	0.388231	0.451302	109.7	152.37	123.25	106.85
chr1	153526516	153527120	605	*	6.22968	6.11463	6.33623	-0.212778	0.388238	0.451306	70.74	67.84	76.67	84.93
chr6	31324192	31324518	327	*	5.64107	5.49765	5.77152	-0.254681	0.388286	0.451357	49.21	41.15	56.29	52.97
chr12	104449636	104450193	558	*	4.74647	4.52566	4.93792	-0.351672	0.38829	0.451358	33.83	12.23	33	28.31
chr13	80092920	80093301	382	*	3.84927	3.5765	4.07858	-0.420488	0.388346	0.451419	7.18	16.68	15.53	18.26
chr9	113512577	113512841	265	*	4.23345	3.99885	4.43519	-0.375042	0.388368	0.451441	16.4	15.57	21.35	21.92
chr1	94487669	94488811	1143	*	6.41016	6.30153	6.51119	-0.205467	0.388377	0.451446	67.67	90.09	89.28	93.15
chr5	148737525	148738278	754	*	7.29203	7.36905	7.21065	0.153141	0.388382	0.451446	153.79	176.84	145.57	150.68
chr1	184211566	184212169	604	*	4.35982	4.55531	4.13361	0.368856	0.388384	0.451446	22.56	24.47	22.32	12.78
chr10	73495508	73496532	1025	*	6.35779	6.2481	6.45973	-0.205403	0.388401	0.451463	69.72	82.3	89.28	86.75
chr20	23212869	23213164	296	*	3.76076	3.47979	3.99583	-0.420391	0.388422	0.451479	12.3	10.01	14.56	17.35
chr8	32146054	32146402	349	*	3.76076	3.47979	3.99583	-0.420391	0.388422	0.451479	12.3	10.01	14.56	17.35
chr17	41194078	41194325	248	*	3.76841	3.49099	4.001	-0.419112	0.388512	0.451579	10.25	12.23	16.5	15.52
chr5	154120848	154121273	426	*	3.93768	3.67594	4.15915	-0.402771	0.388519	0.451583	13.33	12.23	17.47	18.26
chr3	65956963	65957834	872	*	5.19295	5.02565	5.34285	-0.291016	0.388522	0.451583	31.78	33.37	44.64	36.53
chr20	56702992	56703300	309	*	4.09526	3.84859	4.30585	-0.387902	0.388543	0.451604	14.35	14.46	20.38	19.18
chr14	24019854	24020639	786	*	6.89731	6.98338	6.80577	0.171917	0.388571	0.451632	124.05	129.01	108.69	115.06
chr11	3829175	3830139	965	*	7.08568	7.16625	7.00035	0.161753	0.388598	0.45166	140.46	146.81	130.04	126.02
chr16	89733988	89734528	541	*	4.57824	4.75791	4.37297	0.344198	0.388624	0.451686	30.76	23.36	21.35	20.09
chr12	46383382	46384455	1074	*	8.71343	8.66391	8.76131	-0.0968475	0.388653	0.451715	388.56	422.63	454.17	413.68
chr8	24052327	24053137	811	*	5.00395	4.82712	5.16146	-0.306564	0.388695	0.451758	25.63	31.14	36.88	34.7
chr9	115122425	115122807	383	*	4.09888	3.84859	4.3121	-0.390173	0.388697	0.451758	14.35	14.46	23.29	16.44
chr9	131948516	131948804	289	*	3.93288	3.66114	4.16146	-0.407756	0.388779	0.451849	16.4	8.9	18.44	17.35
chr17	63060212	63060753	542	*	5.02106	4.83986	5.18203	-0.306888	0.388794	0.451862	32.81	24.47	38.82	33.79
chr1	77612159	77612471	313	*	3.60086	3.84423	3.30794	0.43313	0.388818	0.451886	15.38	13.35	10.67	9.13
chr5	41904358	41905262	905	*	7.6392	7.56897	7.70617	-0.135026	0.388837	0.451905	190.69	189.07	206.71	210.95
chrY	7597570	7598053	484	*	4.04754	3.79632	4.26143	-0.395265	0.388923	0.452	13.33	14.46	15.53	22.83
chr2	11310145	11310503	359	*	3.75991	3.46282	4.00615	-0.428204	0.38895	0.452028	15.38	6.67	18.44	13.7
chr10	73532334	73533339	1006	*	7.91746	7.85234	7.97977	-0.12723	0.388955	0.45203	228.63	233.56	230	274.87
chr9	132229356	132229848	493	*	5.64074	5.76946	5.49941	0.253504	0.389005	0.452084	51.26	57.83	47.55	42.92
chr9	90895682	90896384	703	*	4.56574	4.35611	4.74873	-0.350443	0.389017	0.452093	15.38	25.58	29.11	24.66
chr7	92555348	92555709	362	*	3.80956	3.51862	4.05156	-0.435307	0.38902	0.452093	5.13	17.8	20.38	12.78
chr9	115089564	115089834	271	*	4.08853	3.83547	4.30376	-0.390991	0.38903	0.4521	17.43	11.12	19.41	20.09
chr9	96362238	96363148	911	*	6.23582	6.34149	6.1218	0.21082	0.389085	0.452161	80.99	81.19	69.87	69.4
chr13	33838138	33838396	259	*	4.71328	4.5153	4.88733	-0.331452	0.389116	0.452193	24.61	21.13	28.14	31.05
chr2	231310483	231310687	205	*	3.65985	3.89904	3.37297	0.426895	0.389125	0.452198	15.38	14.46	10.67	10.05
chr17	20918233	20918758	526	*	4.58547	4.37978	4.76546	-0.343465	0.38917	0.452247	20.5	21.13	24.26	30.14
chr15	81131130	81131585	456	*	4.84987	4.66166	5.01633	-0.325619	0.389181	0.452256	19.48	31.14	29.11	35.62
chr1	22281800	22282891	1092	*	6.17752	6.28811	6.05774	0.220615	0.389192	0.452265	71.77	84.53	75.7	57.53
chr17	29934100	29934324	225	*	3.71495	3.95184	3.43137	0.422102	0.389202	0.452268	15.38	15.57	9.7	11.87
chr9	128706084	128706446	363	*	3.71495	3.95184	3.43137	0.422102	0.389202	0.452268	15.38	15.57	9.7	11.87
chr1	203490217	203490543	327	*	5.02172	4.84423	5.17975	-0.30401	0.389211	0.452274	30.76	26.69	36.88	35.62
chr6	43972396	43972736	341	*	6.05219	6.1707	5.92306	0.231213	0.389223	0.452284	58.44	85.64	60.17	61.18
chr1	155247219	155247915	697	*	6.46706	6.56977	6.35648	0.202558	0.389227	0.452284	80.99	109	84.43	79.45
chr16	30388528	30389609	1082	*	8.48676	8.43337	8.53825	-0.103092	0.389238	0.452293	345.5	345.89	390.12	353.41
chr18	33901573	33902680	1108	*	5.87548	5.99394	5.74642	0.237713	0.389252	0.452303	70.74	56.72	55.32	52.05
chr12	1326540	1327194	655	*	4.56486	4.35611	4.74719	-0.349766	0.389253	0.452303	15.38	25.58	28.14	25.57
chr8	136717664	136718765	1102	*	5.50819	5.35732	5.64476	-0.265599	0.38926	0.452307	43.06	38.93	55.32	44.75
chr3	156447385	156447766	382	*	4.47964	4.24941	4.67813	-0.363788	0.389276	0.452322	23.58	14.46	32.02	19.18
chr11	705518	707857	2340	*	9.21083	9.25345	9.16691	0.0840304	0.389323	0.452372	570.03	650.64	555.1	594.5
chr16	84172438	84173181	744	*	5.69131	5.81825	5.55212	0.250336	0.389338	0.452385	59.46	53.39	42.7	51.14
chr1	111506831	111507335	505	*	5.8436	5.70844	5.96717	-0.249874	0.389393	0.452445	38.96	65.62	62.11	63.01
chr1	227751154	227752130	977	*	7.68455	7.75031	7.61565	0.132918	0.389444	0.452501	220.43	210.21	194.09	198.17
chr1	46668760	46669547	788	*	7.01253	7.09496	6.9251	0.165734	0.389481	0.452538	133.28	140.14	126.16	116.89
chr9	140618559	140618919	361	*	4.60467	4.78499	4.39855	0.343217	0.389483	0.452538	31.78	23.36	18.44	23.74
chr14	91770090	91770316	227	*	3.59404	3.84423	3.29116	0.437214	0.389515	0.452571	15.38	13.35	6.79	12.78
chr17	79979784	79980762	979	*	7.49234	7.41773	7.56328	-0.141961	0.38954	0.452596	177.37	164.61	189.24	189.03
chrX	15354022	15354373	352	*	4.48621	4.26906	4.6749	-0.3553	0.38961	0.452673	17.43	21.13	30.08	21
chr19	43255539	43255934	396	*	3.75686	3.46282	4.001	-0.426243	0.389621	0.452682	15.38	6.67	16.5	15.52
chr12	121667626	121668223	598	*	4.99459	5.1523	4.8175	0.306886	0.389693	0.452759	39.98	31.14	27.17	29.22
chr5	114597579	114599034	1456	*	8.27066	8.21435	8.32485	-0.109399	0.389695	0.452759	300.39	293.62	313.46	327.84
chr1	178816214	178816654	441	*	4.61511	4.40898	4.79543	-0.34004	0.389704	0.452766	23.58	18.91	28.14	27.4
chr16	4742948	4743479	532	*	6.53872	6.43573	6.63484	-0.192848	0.38974	0.452804	83.04	90.09	102.87	95.89
chr21	44568158	44568512	355	*	4.19584	3.95992	4.39855	-0.380351	0.389775	0.452832	13.33	17.8	18.44	23.74
chr10	34930844	34931102	259	*	3.76307	3.4854	3.99583	-0.418502	0.389778	0.452832	11.28	11.12	14.56	17.35
chr5	173593996	173594330	335	*	3.76307	3.4854	3.99583	-0.418502	0.389778	0.452832	11.28	11.12	14.56	17.35
chr7	73632297	73632614	318	*	3.76307	3.4854	3.99583	-0.418502	0.389778	0.452832	11.28	11.12	14.56	17.35
chr9	91926119	91926875	757	*	7.78233	7.71388	7.84767	-0.133324	0.389788	0.452839	189.67	230.22	239.7	221
chr5	95000196	95000571	376	*	4.35702	4.13135	4.55212	-0.36411	0.389818	0.452871	19.48	15.57	21.35	25.57
chr18	71786102	71786390	289	*	3.71337	3.95184	3.42753	0.422941	0.389885	0.45294	15.38	15.57	8.73	12.78
chr3	136609125	136609422	298	*	3.71337	3.95184	3.42753	0.422941	0.389885	0.45294	15.38	15.57	8.73	12.78
chr10	121041810	121042119	310	*	4.74976	4.91947	4.55739	0.32768	0.389891	0.452943	33.83	26.69	24.26	22.83
chr12	56136400	56138197	1798	*	7.98235	7.9201	8.04203	-0.120175	0.389933	0.452984	241.96	242.46	266.87	260.26
chr2	238374395	238375052	658	*	5.75209	5.61048	5.88104	-0.254441	0.389933	0.452984	54.34	43.38	47.55	70.32
chr7	40370943	40371531	589	*	4.61639	4.41193	4.79543	-0.338924	0.390069	0.453138	22.56	20.02	28.14	27.4
chr7	1506144	1507084	941	*	6.72391	6.62758	6.81422	-0.18179	0.390082	0.453148	94.32	103.43	115.48	109.58
chr1	89356531	89357928	1398	*	7.86979	7.80492	7.93186	-0.126791	0.390091	0.453155	208.12	239.12	244.55	243.83
chr5	130499837	130501278	1442	*	8.56508	8.616	8.51231	0.100971	0.390116	0.45318	373.19	411.51	351.3	378.98
chr16	17473171	17473567	397	*	4.72078	4.52351	4.89429	-0.331314	0.390137	0.453196	21.53	24.47	33	26.48
chr21	36242634	36243116	483	*	5.5731	5.42482	5.70756	-0.260778	0.390137	0.453196	49.21	36.7	53.37	51.14
chr3	127725698	127726213	516	*	4.38203	4.57331	4.16146	0.362931	0.390175	0.453237	28.71	18.91	18.44	17.35
chr7	19444799	19445270	472	*	4.61935	4.41487	4.79841	-0.339118	0.39019	0.45325	21.53	21.13	30.08	25.57
chr9	37984280	37985800	1521	*	6.81623	6.72286	6.90393	-0.176915	0.390213	0.453272	105.6	105.66	112.57	126.94
chr9	139759671	139761466	1796	*	8.79991	8.75319	8.84516	-0.0914391	0.390216	0.453272	433.68	429.31	452.23	467.56
chr10	48952283	48952572	290	*	4.92453	4.73974	5.08832	-0.314416	0.390234	0.453288	25.63	27.8	38.82	29.22
chr6	43096659	43097056	398	*	5.69655	5.55664	5.82407	-0.251513	0.39024	0.453291	44.09	50.05	63.08	50.23
chr12	111500588	111501458	871	*	5.46826	5.31449	5.60721	-0.271129	0.390252	0.453302	45.11	34.48	42.7	54.79
chr21	35174429	35174730	302	*	3.80218	3.51862	4.03905	-0.430888	0.390305	0.453359	5.13	17.8	15.53	17.35
chr11	63655045	63655426	382	*	4.92113	4.73974	5.08224	-0.311645	0.390328	0.453378	25.63	27.8	33.97	33.79
chr14	34522522	34523250	729	*	4.92113	4.73974	5.08224	-0.311645	0.390328	0.453378	25.63	27.8	33.97	33.79
chr13	36889102	36889478	377	*	3.75612	3.4685	3.99583	-0.422762	0.39035	0.453395	14.35	7.79	14.56	17.35
chr4	7070086	7070487	402	*	6.33463	6.22432	6.4371	-0.204792	0.39035	0.453395	72.79	76.74	89.28	84.01
chr11	58694837	58695157	321	*	4.23512	4.00277	4.43519	-0.373369	0.3904	0.453444	15.38	16.68	21.35	21.92
chr3	141324659	141325120	462	*	4.23512	4.00277	4.43519	-0.373369	0.3904	0.453444	15.38	16.68	21.35	21.92
chr1	183259874	183260223	350	*	4.61019	4.78726	4.40831	0.340295	0.390444	0.453492	30.76	24.47	23.29	19.18
chr11	1223733	1224157	425	*	4.34352	4.53921	4.11705	0.368179	0.390497	0.453549	28.71	17.8	15.53	19.18
chr1	204885057	204885448	392	*	3.96379	3.70028	4.18652	-0.412104	0.390543	0.453599	8.2	17.8	13.59	22.83
chr5	64235730	64236351	622	*	4.64068	4.43531	4.82043	-0.347131	0.390566	0.453622	14.35	28.92	29.11	27.4
chr14	101043874	101044856	983	*	5.56212	5.69398	5.41699	0.258268	0.390597	0.453654	51.26	52.27	39.79	45.66
chr2	232276567	232277271	705	*	8.01379	8.07386	7.95112	0.119909	0.390609	0.453663	255.28	283.61	247.46	247.48
chr3	28958314	28958589	276	*	3.40543	3.08113	3.67004	-0.452027	0.390657	0.453715	10.25	6.67	13.59	11.87
chr18	43021380	43021675	296	*	3.56438	3.2658	3.81163	-0.437404	0.390806	0.453883	9.23	10.01	11.65	16.44
chr2	113446228	113446699	472	*	5.4209	5.26906	5.55827	-0.270917	0.390809	0.453883	34.86	42.26	49.49	44.75
chr10	115536760	115537064	305	*	3.40839	3.08852	3.67004	-0.450339	0.390821	0.45389	9.23	7.79	13.59	11.87
chr6	132247617	132247875	259	*	3.40839	3.08852	3.67004	-0.450339	0.390821	0.45389	9.23	7.79	13.59	11.87
chr17	67565358	67565923	566	*	5.11935	4.94574	5.27429	-0.296906	0.390826	0.453891	33.83	27.8	42.7	34.7
chr19	10276309	10276808	500	*	4.72156	4.52351	4.89568	-0.331818	0.39084	0.453904	21.53	24.47	33.97	25.57
chr8	103589029	103589446	418	*	4.67043	4.84423	4.47278	0.334817	0.39085	0.453911	30.76	26.69	25.23	19.18
chr9	100503292	100504186	895	*	7.28949	7.36449	7.21037	0.150723	0.390868	0.453927	166.09	163.49	144.6	151.59
chr16	88117263	88117519	257	*	3.56877	3.27231	3.81457	-0.436704	0.390894	0.453954	8.2	11.12	12.62	15.52
chr1	53018149	53019790	1642	*	9.0408	8.99724	9.08308	-0.0861022	0.390924	0.453985	485.96	536.08	554.13	530.57
chr9	101960197	101960574	378	*	3.77032	4.00668	3.48749	0.41833	0.39097	0.454034	14.35	17.8	8.73	13.7
chr3	145779458	145779810	353	*	3.76953	4.00277	3.49117	0.416027	0.391006	0.454072	15.38	16.68	9.7	12.78
chr12	48499096	48500895	1800	*	8.84775	8.80152	8.89254	-0.0898364	0.391056	0.454126	454.18	438.21	477.46	473.04
chr16	46953302	46953546	245	*	3.45821	3.13211	3.72402	-0.463202	0.391098	0.454171	3.08	14.46	14.56	11.87
chr15	39317873	39318363	491	*	4.00172	4.22348	3.73956	0.407555	0.391167	0.454246	18.45	18.91	19.41	7.31
chr4	77625506	77626675	1170	*	6.66946	6.76439	6.56783	0.187089	0.391184	0.454262	98.42	119.01	89.28	100.45
chr6	169284564	169284887	324	*	3.59315	3.83986	3.29538	0.43424	0.391223	0.454303	16.4	12.23	7.76	11.87
chr17	74619695	74620177	483	*	4.97377	4.79406	5.13356	-0.310626	0.391247	0.454327	27.68	27.8	29.11	41.09
chr1	220700647	220701119	473	*	6.42043	6.51941	6.31415	0.198431	0.391272	0.454352	92.27	91.2	81.52	77.62
chr11	102782450	102783173	724	*	4.69325	4.49656	4.86632	-0.334074	0.391386	0.45448	18.45	26.69	29.11	29.22
chr17	80204098	80205433	1336	*	7.0544	6.96635	7.13739	-0.169627	0.391463	0.454565	106.62	143.47	144.6	136.98
chr11	69452593	69453426	834	*	8.1675	8.10906	8.22366	-0.113286	0.391484	0.454587	281.94	270.26	289.19	308.66
chr12	51565758	51567385	1628	*	8.72217	8.67451	8.7683	-0.0939029	0.391564	0.454675	396.77	420.41	432.82	439.25
chr3	47364615	47365725	1111	*	5.94496	5.81825	6.06143	-0.230038	0.391604	0.454717	59.46	53.39	65.99	67.58
chr12	1006517	1006974	458	*	4.24007	4.00668	4.4409	-0.374034	0.39166	0.454778	14.35	17.8	24.26	19.18
chr1	7020168	7020515	348	*	4.48484	4.27231	4.67004	-0.35181	0.391668	0.454784	16.4	22.24	27.17	23.74
chr5	68816595	68816995	401	*	4.52289	4.31008	4.70831	-0.354928	0.391776	0.454905	17.43	22.24	19.41	32.88
chr10	22534805	22535122	318	*	4.15662	3.91576	4.36297	-0.387479	0.391783	0.454909	11.28	18.91	16.5	24.66
chr7	139865116	139865862	747	*	5.16971	5.31764	5.00486	0.29133	0.391793	0.454916	43.06	36.7	35.91	28.31
chr3	139037725	139038051	327	*	4.75747	4.92774	4.56439	0.328049	0.391817	0.454941	29.73	31.14	28.14	19.18
chr1	47657446	47657767	322	*	3.89488	3.63215	4.11705	-0.408361	0.391854	0.454975	9.23	15.57	15.53	19.18
chr7	150574640	150574953	314	*	3.89488	3.63215	4.11705	-0.408361	0.391854	0.454975	9.23	15.57	15.53	19.18
chr1	32681459	32681990	532	*	5.14258	5.29897	4.96714	0.300323	0.391893	0.455016	42.03	36.7	23.29	39.27
chr2	47483934	47484225	292	*	3.45633	3.13211	3.72089	-0.461995	0.391911	0.455033	3.08	14.46	13.59	12.78
chr10	112142116	112142676	561	*	4.41858	4.60663	4.20231	0.358241	0.391939	0.455062	28.71	20.02	20.38	16.44
chr1	117540365	117540653	289	*	3.66451	3.37135	3.90804	-0.438087	0.391957	0.455078	5.13	15.57	13.59	16.44
chr20	62359796	62360195	400	*	4.23946	3.99492	4.44849	-0.380771	0.391962	0.45508	17.43	14.46	28.14	15.52
chr16	4723428	4723848	421	*	4.22791	3.99098	4.43137	-0.375296	0.391972	0.455083	18.45	13.35	19.41	23.74
chr19	33143769	33144178	410	*	4.22791	3.99098	4.43137	-0.375296	0.391972	0.455083	18.45	13.35	19.41	23.74
chr15	44885481	44885791	311	*	3.7118	3.95184	3.42369	0.423334	0.392	0.455112	15.38	15.57	7.76	13.7
chr10	76887928	76888168	241	*	3.71809	3.95184	3.439	0.419115	0.392006	0.455115	15.38	15.57	11.65	10.05
chr12	122309370	122309801	432	*	5.01852	4.83986	5.17747	-0.304399	0.392041	0.455152	32.81	24.47	34.94	37.44
chr9	33117680	33118154	475	*	5.00493	4.82933	5.16146	-0.305294	0.392077	0.455182	24.61	32.25	36.88	34.7
chr20	60332791	60333186	396	*	4.71764	4.52351	4.88873	-0.328627	0.39208	0.455182	21.53	24.47	29.11	30.14
chr10	123524497	123524744	248	*	3.40348	3.08113	3.6668	-0.450545	0.392081	0.455182	10.25	6.67	12.62	12.78
chr3	46436746	46436973	228	*	3.40348	3.08113	3.6668	-0.450545	0.392081	0.455182	10.25	6.67	12.62	12.78
chr1	175127387	175127795	409	*	3.71255	3.94778	3.43137	0.419944	0.39209	0.455185	16.4	14.46	9.7	11.87
chr11	65669850	65670078	229	*	6.09227	5.97054	6.20452	-0.221738	0.392091	0.455185	68.69	56.72	69.87	77.62
chr4	7045074	7046272	1199	*	8.58211	8.53183	8.63069	-0.0983849	0.392127	0.45522	359.86	380.37	403.71	389.03
chr9	71737712	71738065	354	*	4.58893	4.38579	4.76697	-0.341481	0.392129	0.45522	18.45	23.36	25.23	29.22
chr14	93798496	93799469	974	*	8.54352	8.49043	8.59472	-0.10321	0.392133	0.455221	344.48	374.81	413.41	359.8
chr19	37996793	37998685	1893	*	7.98141	8.04234	7.91779	0.121596	0.392136	0.455221	261.44	265.82	226.11	257.52
chr15	63759166	63759488	323	*	4.51205	4.29738	4.69887	-0.348953	0.392156	0.455241	21.53	17.8	29.11	22.83
chr1	200211502	200212590	1089	*	5.69095	5.55398	5.81603	-0.248494	0.392183	0.455268	46.14	47.82	52.4	60.27
chr10	12598434	12598699	266	*	3.40442	3.0737	3.67329	-0.453971	0.392205	0.455288	11.28	5.56	14.56	10.96
chr14	54553683	54553949	267	*	3.40644	3.08852	3.6668	-0.448866	0.39224	0.455321	9.23	7.79	12.62	12.78
chr17	30912405	30912667	263	*	3.40644	3.08852	3.6668	-0.448866	0.39224	0.455321	9.23	7.79	12.62	12.78
chrX	74375481	74377026	1546	*	6.93675	6.8475	7.02079	-0.168393	0.392246	0.455324	116.88	113.44	130.04	129.68
chr15	99781681	99782175	495	*	4.37809	4.15267	4.57301	-0.371297	0.392282	0.455362	13.33	22.24	17.47	30.14
chr2	29179423	29179903	481	*	4.83398	4.64672	4.99971	-0.317791	0.392325	0.455405	25.63	24.47	32.02	31.96
chr20	17805382	17805634	253	*	4.23402	4.00277	4.43328	-0.372224	0.392326	0.455405	15.38	16.68	20.38	22.83
chr1	205781510	205783217	1708	*	8.45215	8.50437	8.39797	0.106984	0.392341	0.455418	367.03	359.24	367.8	306.84
chr17	55021218	55021531	314	*	3.53138	3.7918	3.21337	0.446154	0.392359	0.455435	14.35	13.35	4.85	13.7
chr12	56414250	56416069	1820	*	7.39675	7.46908	7.3206	0.146697	0.392392	0.455469	188.64	165.72	156.24	163.46
chr20	7999569	8000628	1060	*	8.37092	8.31662	8.42324	-0.107405	0.392445	0.455527	297.32	340.33	337.72	348.84
chr5	36300576	36300900	325	*	3.88435	3.61689	4.10989	-0.409959	0.392481	0.455565	12.3	12.23	12.62	21.92
chr1	68318200	68318503	304	*	3.77256	4.00277	3.4985	0.413505	0.392501	0.455583	15.38	16.68	11.65	10.96
chr16	27248614	27249748	1135	*	6.68848	6.77896	6.59194	0.181869	0.392538	0.45562	111.75	107.88	97.04	95.89
chr3	44063126	44064050	925	*	5.96584	6.0804	5.84139	0.227566	0.39254	0.45562	69.72	65.62	55.32	59.36
chr21	37277608	37277981	374	*	4.09589	3.85294	4.30376	-0.384864	0.392565	0.455642	13.33	15.57	19.41	20.09
chr8	87187909	87188697	789	*	4.65323	4.44913	4.832	-0.341581	0.392566	0.455642	22.56	21.13	21.35	35.62
chr15	72378477	72378903	427	*	3.82358	4.05197	3.55212	0.409312	0.392616	0.455697	15.38	17.8	10.67	12.78
chr17	76997749	76998131	383	*	5.12528	5.27521	4.95793	0.294509	0.392655	0.455738	44.09	33.37	32.02	30.14
chr7	23274567	23274895	329	*	3.76538	3.49099	3.99583	-0.416132	0.392666	0.455745	10.25	12.23	14.56	17.35
chr11	116908133	116908493	361	*	3.65736	3.89483	3.37297	0.424457	0.392668	0.455745	16.4	13.35	10.67	10.05
chr5	121836161	121836464	304	*	3.71098	3.94778	3.42753	0.420772	0.39278	0.45587	16.4	14.46	8.73	12.78
chr3	149314082	149314596	515	*	4.54583	4.32828	4.73484	-0.353819	0.392841	0.455937	24.61	15.57	20.38	32.88
chr7	2076514	2076780	267	*	4.22567	3.98307	4.43328	-0.378413	0.392848	0.455941	20.5	11.12	20.38	22.83
chr1	236096855	236097082	228	*	3.77071	3.49656	4.001	-0.416248	0.392938	0.456042	9.23	13.35	16.5	15.52
chr2	210370494	210370754	261	*	3.41134	3.09588	3.67004	-0.447866	0.392975	0.456077	8.2	8.9	13.59	11.87
chr3	73011033	73011305	273	*	3.41134	3.09588	3.67004	-0.447866	0.392975	0.456077	8.2	8.9	13.59	11.87
chr9	15317523	15318159	637	*	4.79992	4.59888	4.97635	-0.330333	0.392997	0.456098	31.78	16.68	30.08	32.88
chr13	21476093	21477694	1602	*	9.01981	8.97581	9.06251	-0.0859465	0.393006	0.456104	493.14	513.83	557.04	512.31
chr9	3508617	3509222	606	*	4.50933	4.29738	4.6941	-0.346799	0.393024	0.456121	21.53	17.8	26.2	25.57
chr7	51030540	51031372	833	*	5.16364	5.31291	4.99712	0.292402	0.393072	0.456173	46.14	33.37	30.08	33.79
chr10	3094942	3095242	301	*	3.59827	3.83986	3.30794	0.430351	0.393084	0.456183	16.4	12.23	10.67	9.13
chr5	67066319	67066820	502	*	4.2262	3.9791	4.4371	-0.381197	0.393108	0.456207	21.53	10.01	22.32	21
chr5	133862970	133863318	349	*	6.32544	6.21609	6.42708	-0.20471	0.393135	0.456234	69.72	78.97	84.43	87.67
chr3	58153358	58154126	769	*	5.78068	5.64672	5.90325	-0.241072	0.393171	0.456271	51.26	48.94	63.08	56.62
chr15	30108005	30108455	451	*	4.50795	4.29419	4.6941	-0.347895	0.393175	0.456272	22.56	16.68	26.2	25.57
chr15	93375700	93376199	500	*	5.73267	5.59137	5.86135	-0.251515	0.393182	0.456276	56.39	40.04	51.43	64.84
chr16	81785756	81786598	843	*	5.36335	5.50458	5.20678	0.278676	0.393248	0.456348	44.09	46.71	44.64	29.22
chr10	115787514	115787871	358	*	4.94298	4.76023	5.10516	-0.309361	0.393278	0.456379	29.73	24.47	36.88	31.96
chr10	80888987	80889882	896	*	6.8684	6.95588	6.77527	0.173419	0.393282	0.45638	114.83	133.46	106.75	112.32
chr8	130984437	130985275	839	*	4.91977	4.73974	5.0798	-0.310183	0.393312	0.456409	25.63	27.8	32.02	35.62
chr8	12810295	12810576	282	*	5.01885	4.84205	5.17633	-0.302854	0.393314	0.456409	31.78	25.58	33.97	38.35
chr7	32071171	32071515	345	*	4.08979	3.84423	4.29957	-0.385761	0.393322	0.456414	15.38	13.35	17.47	21.92
chr22	39601548	39601968	421	*	5.98774	6.10574	5.85922	0.231017	0.393353	0.456446	67.67	70.07	48.52	67.58
chr17	48133096	48134256	1161	*	7.96464	8.02416	7.90256	0.121816	0.39336	0.45645	273.74	246.91	248.43	230.13
chr9	140616878	140617364	487	*	5.59981	5.73292	5.45316	0.258916	0.39338	0.45647	44.09	62.28	45.61	42.01
chr11	73357087	73357375	289	*	3.82504	4.05197	3.55564	0.408067	0.393399	0.456479	15.38	17.8	11.65	11.87
chr16	71941868	71942118	251	*	3.82504	4.05197	3.55564	0.408067	0.393399	0.456479	15.38	17.8	11.65	11.87
chr6	143912660	143913052	393	*	3.82504	4.05197	3.55564	0.408067	0.393399	0.456479	15.38	17.8	11.65	11.87
chr10	75832867	75833117	251	*	4.47225	4.25599	4.66028	-0.353101	0.393434	0.456516	21.53	16.68	21.35	29.22
chr14	100728055	100728423	369	*	4.23679	4.00668	4.43519	-0.371458	0.393508	0.456593	14.35	17.8	21.35	21.92
chr20	59854749	59855320	572	*	4.23679	4.00668	4.43519	-0.371458	0.393508	0.456593	14.35	17.8	21.35	21.92
chr22	27159733	27160306	574	*	4.87779	4.69302	5.04156	-0.319756	0.393514	0.456596	19.48	32.25	33	32.88
chr9	133641322	133642540	1219	*	6.58343	6.48119	6.6789	-0.189697	0.393596	0.456687	96.37	82.3	98.99	105.93
chr2	100823849	100824253	405	*	4.10066	3.84423	4.31832	-0.39271	0.393602	0.45669	15.38	13.35	26.2	13.7
chr21	34414694	34415037	344	*	3.93088	3.66609	4.15452	-0.402545	0.393665	0.456759	15.38	10.01	15.53	20.09
chr9	38008525	38009677	1153	*	8.27921	8.22369	8.33266	-0.10802	0.393669	0.45676	294.24	303.63	326.07	318.71
chr3	43117380	43117720	341	*	3.72203	3.95588	3.4428	0.418757	0.393682	0.456771	14.35	16.68	12.62	9.13
chr12	6449640	6451523	1884	*	9.08225	9.04025	9.12306	-0.082782	0.393713	0.456802	514.67	538.3	559.95	555.23
chr4	26353057	26353305	249	*	3.71262	3.95588	3.41984	0.425132	0.393721	0.456806	14.35	16.68	6.79	14.61
chr2	54335244	54335874	631	*	4.51071	4.30057	4.6941	-0.345575	0.393726	0.456806	20.5	18.91	26.2	25.57
chr6	155647212	155647630	419	*	4.51071	4.30057	4.6941	-0.345575	0.393726	0.456806	20.5	18.91	26.2	25.57
chr10	97079835	97080124	290	*	3.54114	3.78726	3.2442	0.436601	0.393793	0.456879	15.38	12.23	11.65	7.31
chr6	118602526	118602832	307	*	3.54828	3.79632	3.24856	0.438001	0.393816	0.456902	13.33	14.46	12.62	6.39
chr10	118608262	118610033	1772	*	8.10237	8.16087	8.0414	0.116455	0.393847	0.456934	279.89	292.51	247.46	279.44
chr4	25885520	25885939	420	*	4.0861	3.83547	4.29957	-0.388267	0.393911	0.457003	17.43	11.12	17.47	21.92
chr1	206784876	206786291	1416	*	8.10498	8.16372	8.04375	0.116729	0.393925	0.457015	266.56	306.97	262.02	265.74
chr19	17416642	17417332	691	*	7.2683	7.18885	7.34359	-0.153668	0.393937	0.457023	139.43	152.37	150.42	174.42
chr7	23933675	23934223	549	*	4.3267	4.1032	4.52017	-0.36654	0.393938	0.457023	14.35	20.02	19.41	26.48
chr8	29398082	29398559	478	*	4.31805	4.51256	4.09317	0.368423	0.39395	0.457032	25.63	20.02	21.35	12.78
chr1	234811502	234812421	920	*	6.0165	6.12975	5.8936	0.225464	0.393954	0.457032	66.64	73.4	65.02	53.88
chr12	64349884	64350138	255	*	3.94177	3.68573	4.15915	-0.398498	0.394043	0.457128	11.28	14.46	17.47	18.26
chr6	34528195	34528439	245	*	3.94177	3.68573	4.15915	-0.398498	0.394043	0.457128	11.28	14.46	17.47	18.26
chr18	57350653	57351251	599	*	5.00364	4.82933	5.15915	-0.304	0.394116	0.457209	24.61	32.25	34.94	36.53
chr21	43223470	43223893	424	*	4.92148	4.74208	5.08102	-0.309729	0.394121	0.45721	24.61	28.92	33	34.7
chr3	17225036	17225516	481	*	4.50548	4.28845	4.6941	-0.36159	0.394148	0.457237	11.28	27.8	26.2	25.57
chr12	45736496	45737320	825	*	5.52189	5.37374	5.65623	-0.261022	0.394153	0.457239	45.11	37.81	53.37	47.49
chr17	58155372	58157316	1945	*	8.07924	8.01929	8.1368	-0.117465	0.394186	0.457274	241.96	276.94	285.31	277.61
chr12	54811757	54813704	1948	*	9.03939	8.99547	9.08202	-0.0847676	0.394204	0.45729	526.97	493.82	556.07	527.83
chr21	47475076	47475438	363	*	6.83463	6.74196	6.9217	-0.174237	0.394234	0.457321	111.75	102.32	116.45	126.02
chr2	218670394	218671540	1147	*	5.73108	5.59554	5.85498	-0.248528	0.394246	0.457331	39.98	56.72	58.23	57.53
chr3	42304789	42305383	595	*	5.96683	6.0804	5.84355	0.226433	0.394328	0.457422	69.72	65.62	58.23	56.62
chr8	96282178	96282672	495	*	5.59203	5.44769	5.72324	-0.255655	0.394332	0.457423	46.14	41.15	57.26	48.4
chr5	60636905	60637138	234	*	3.4094	3.09588	3.6668	-0.446397	0.394396	0.45749	8.2	8.9	12.62	12.78
chr16	28844369	28844697	329	*	4.10013	3.85727	4.30794	-0.384625	0.394397	0.45749	12.3	16.68	21.35	18.26
chr13	40525465	40525912	448	*	4.36161	4.14205	4.55212	-0.35968	0.394417	0.457508	16.4	18.91	21.35	25.57
chr4	99340203	99340545	343	*	3.89975	3.6372	4.1218	-0.407745	0.394422	0.457511	8.2	16.68	17.47	17.35
chr1	33754763	33755153	391	*	3.87428	4.09954	3.60721	0.403884	0.394436	0.457523	15.38	18.91	10.67	13.7
chr1	16104558	16104726	169	*	2.8777	3.18679	2.48381	0.492465	0.394462	0.457548	8.2	10.01	3.88	7.31
chr16	764292	764944	653	*	6.96274	7.04533	6.87512	0.167893	0.394479	0.457565	137.38	126.79	125.19	109.58
chr19	36630356	36632150	1795	*	8.80033	8.7529	8.84624	-0.0917044	0.394516	0.4576	435.73	427.08	479.4	441.08
chr19	45999743	46000229	487	*	5.93222	6.04723	5.80725	0.228498	0.394518	0.4576	66.64	65.62	56.29	55.71
chr16	29690102	29691276	1175	*	6.57799	6.47783	6.67165	-0.188504	0.39452	0.4576	88.17	90.09	97.04	106.85
chr17	14843926	14844252	327	*	3.7692	3.49656	3.99842	-0.414895	0.39458	0.457662	9.23	13.35	15.53	16.44
chr16	87888053	87888760	708	*	7.13027	7.04543	7.21039	-0.161213	0.394581	0.457662	124.05	140.14	160.12	136.07
chr14	67634364	67635111	748	*	5.18358	5.3314	5.01888	0.290152	0.394609	0.457691	47.16	33.37	31.05	33.79
chr13	106649892	106650667	776	*	5.50593	5.36038	5.63814	-0.260587	0.394618	0.457697	41.01	41.15	47.55	52.05
chr6	13861434	13861848	415	*	3.8543	3.58175	4.08346	-0.418464	0.394691	0.457778	6.15	17.8	17.47	16.44
chr12	111844955	111845359	405	*	6.37872	6.27069	6.47923	-0.204478	0.394761	0.457854	67.67	86.75	83.46	94.97
chr8	49441723	49442142	420	*	4.12345	4.3314	3.8804	0.388842	0.394797	0.457887	23.58	16.68	19.41	10.05
chr15	93181962	93182263	302	*	3.77026	3.99885	3.4985	0.411589	0.394799	0.457887	16.4	15.57	11.65	10.96
chr5	138035327	138035635	309	*	3.77026	3.99885	3.4985	0.411589	0.394799	0.457887	16.4	15.57	11.65	10.96
chr20	46011562	46011856	295	*	5.12295	4.95386	5.27429	-0.293191	0.39484	0.457929	29.73	32.25	42.7	34.7
chr13	113437023	113437254	232	*	3.7157	3.94778	3.439	0.416955	0.394908	0.458005	16.4	14.46	11.65	10.05
chr22	18632161	18633166	1006	*	6.8448	6.75176	6.9322	-0.174218	0.394918	0.458012	107.65	107.88	131.01	113.24
chr10	15164403	15164806	404	*	4.39664	4.17295	4.59025	-0.358039	0.394976	0.458076	20.5	15.57	27.17	21
chr1	153518204	153518705	502	*	7.37687	7.29658	7.45293	-0.149958	0.395001	0.458099	174.29	140.14	181.47	168.94
chr20	57014325	57014799	475	*	4.48207	4.27231	4.66517	-0.34922	0.395004	0.458099	16.4	22.24	24.26	26.48
chr15	58528457	58528911	455	*	4.09893	3.85727	4.30585	-0.383708	0.395055	0.45815	12.3	16.68	20.38	19.18
chr22	27662719	27663124	406	*	4.09893	3.85727	4.30585	-0.383708	0.395055	0.45815	12.3	16.68	20.38	19.18
chr2	174855794	174856497	704	*	4.78904	4.59942	4.9566	-0.325618	0.395196	0.45831	18.45	30.03	31.05	31.05
chr7	155019846	155021082	1237	*	7.22124	7.14072	7.2975	-0.153978	0.395204	0.458315	134.31	147.92	163.04	151.59
chr11	117151659	117152041	383	*	4.8369	4.65172	5.001	-0.316105	0.395208	0.458315	23.58	26.69	33	31.05
chr12	2324545	2325056	512	*	5.04201	4.8659	5.19894	-0.308637	0.395215	0.458319	20.5	37.81	37.85	35.62
chr6	158604332	158604649	318	*	3.77407	4.00277	3.50215	0.41164	0.395239	0.458344	15.38	16.68	12.62	10.05
chr6	84140047	84141493	1447	*	8.78024	8.7338	8.82524	-0.0914819	0.39529	0.458399	412.15	439.32	455.14	452.04
chr1	9335847	9336213	367	*	5.57532	5.43355	5.70439	-0.254985	0.395296	0.458402	43.06	43.38	49.49	54.79
chr22	20772634	20773204	571	*	6.55741	6.65421	6.45364	0.19218	0.395341	0.458445	90.22	111.22	92.19	83.1
chr12	56497716	56498085	370	*	5.94344	5.81714	6.05957	-0.229412	0.395343	0.458445	60.49	52.27	63.08	70.32
chr2	166809288	166810719	1432	*	7.71123	7.64008	7.77904	-0.138474	0.395344	0.458445	174.29	224.66	232.91	206.38
chr10	36312256	36312460	205	*	4.33392	4.11048	4.52735	-0.366595	0.395438	0.458549	12.3	22.24	23.29	22.83
chr3	42039715	42040012	298	*	3.87287	4.09954	3.60382	0.404626	0.395445	0.45855	15.38	18.91	9.7	14.61
chr17	14652	14929	278	*	3.8265	4.05197	3.55914	0.406458	0.395446	0.45855	15.38	17.8	12.62	10.96
chr12	96252103	96253578	1476	*	7.70381	7.63504	7.76944	-0.132373	0.395481	0.458587	190.69	206.87	230	206.38
chr8	49612075	49612365	291	*	4.36413	4.1456	4.55388	-0.358985	0.395499	0.4586	15.38	20.02	22.32	24.66
chr22	21772125	21772419	295	*	4.7077	4.50429	4.88593	-0.334062	0.395499	0.4586	28.71	16.68	27.17	31.96
chr1	212271776	212272323	548	*	4.0557	3.8098	4.26573	-0.391044	0.395508	0.458602	10.25	17.8	17.47	21
chr7	27939402	27939799	398	*	4.0557	3.8098	4.26573	-0.391044	0.395508	0.458602	10.25	17.8	17.47	21
chr9	95878407	95879040	634	*	5.91646	6.03314	5.78951	0.23475	0.395549	0.458644	68.69	62.28	64.05	46.57
chr1	233370579	233370872	294	*	3.659	3.89483	3.37695	0.422419	0.395551	0.458644	16.4	13.35	11.65	9.13
chr9	108266087	108266395	309	*	3.48444	3.73739	3.17752	0.443915	0.395625	0.458725	13.33	13.35	12.62	5.48
chr19	48219818	48220187	370	*	6.16422	6.04818	6.27162	-0.213405	0.39564	0.458739	65.62	66.73	80.55	73.97
chr16	121696	122484	789	*	7.74551	7.67901	7.80908	-0.128702	0.395647	0.458743	203	206.87	219.32	229.21
chr11	44311317	44312082	766	*	5.37348	5.22012	5.51209	-0.270308	0.395733	0.458839	38.96	35.59	45.61	45.66
chr14	74960422	74961181	760	*	7.4922	7.56216	7.41868	0.139931	0.395767	0.458873	185.57	192.41	165.95	176.25
chr12	47069706	47069995	290	*	4.39318	4.16947	4.58682	-0.357672	0.395788	0.458894	21.53	14.46	25.23	22.83
chrX	44112117	44113235	1119	*	5.8047	5.67252	5.92578	-0.242217	0.395808	0.458913	43.06	58.95	64.05	57.53
chr16	20774554	20775674	1121	*	5.58989	5.44769	5.71932	-0.253572	0.395813	0.458915	46.14	41.15	52.4	52.97
chr6	127442052	127442439	388	*	4.59581	4.39178	4.77454	-0.341836	0.395925	0.45904	16.4	25.58	30.08	24.66
chr1	8612904	8613148	245	*	3.62645	3.33451	3.86914	-0.42587	0.395967	0.459077	11.28	8.9	15.53	13.7
chr12	72009738	72010027	290	*	3.62645	3.33451	3.86914	-0.42587	0.395967	0.459077	11.28	8.9	15.53	13.7
chr3	196211432	196211722	291	*	3.62645	3.33451	3.86914	-0.42587	0.395967	0.459077	11.28	8.9	15.53	13.7
chr17	29740999	29741854	856	*	5.16885	5.00473	5.3162	-0.289828	0.395981	0.459089	29.73	34.48	34.94	44.75
chr7	151006313	151006717	405	*	3.93704	3.68084	4.15452	-0.397736	0.395992	0.459098	12.3	13.35	15.53	20.09
chr6	52270178	52270398	221	*	3.65159	3.8906	3.36497	0.424177	0.396029	0.459137	17.43	12.23	8.73	11.87
chr19	924757	926846	2090	*	8.76089	8.71379	8.80651	-0.091662	0.396065	0.459172	419.32	420.41	458.05	437.43
chr1	241128674	241129062	389	*	3.87709	4.09954	3.61397	0.401421	0.396066	0.459172	15.38	18.91	12.62	11.87
chr8	74259084	74259504	421	*	4.39518	4.17642	4.5851	-0.354553	0.396076	0.459175	19.48	16.68	24.26	23.74
chr5	178669729	178670627	899	*	5.70321	5.56699	5.82768	-0.245943	0.396076	0.459175	49.21	45.6	52.4	61.18
chr1	208098491	208098917	427	*	4.94603	4.76715	5.10516	-0.306326	0.396105	0.459204	26.66	27.8	36.88	31.96
chr1	116544744	116545259	516	*	4.23016	3.99885	4.42945	-0.371163	0.396136	0.459235	16.4	15.57	18.44	24.66
chr10	82213146	82215315	2170	*	8.91828	8.96127	8.87397	0.0866206	0.396151	0.459249	494.16	502.71	472.61	465.73
chr9	116924336	116925125	790	*	6.48727	6.38429	6.58338	-0.194802	0.396181	0.45928	75.87	91.2	93.16	98.63
chr9	101120482	101121226	745	*	5.21223	5.05008	5.35799	-0.283881	0.396185	0.459281	31.78	34.48	43.67	38.35
chr7	30246596	30246880	285	*	3.62979	3.33451	3.87478	-0.427553	0.396205	0.4593	11.28	8.9	17.47	11.87
chr1	161101614	161103577	1964	*	8.69894	8.65137	8.74498	-0.0934912	0.396228	0.459321	392.67	411.51	427.97	430.12
chr5	136149486	136149807	322	*	4.51699	4.30057	4.70515	-0.356046	0.396231	0.459321	20.5	18.91	17.47	34.7
chr22	39572393	39572964	572	*	6.9335	6.84489	7.01698	-0.168385	0.396254	0.459344	108.68	121.23	133.92	125.11
chr2	12568443	12568930	488	*	4.39961	4.17989	4.59025	-0.355437	0.396264	0.459351	18.45	17.8	27.17	21
chr6	119631612	119632051	440	*	3.94043	3.68573	4.15684	-0.397061	0.396345	0.459441	11.28	14.46	16.5	19.18
chr11	9203456	9203795	340	*	3.89837	3.6372	4.11943	-0.406354	0.396353	0.459447	8.2	16.68	16.5	18.26
chr1	218828500	218828921	422	*	3.92668	4.14914	3.66354	0.39892	0.396357	0.459448	14.35	21.13	11.65	13.7
chr11	64018577	64018879	303	*	5.88798	6.00668	5.75864	0.233147	0.396419	0.459515	57.41	71.18	55.32	52.97
chr4	159817032	159817673	642	*	4.36866	4.14914	4.55914	-0.359685	0.396427	0.45952	14.35	21.13	25.23	21.92
chr7	79917245	79918320	1076	*	5.27359	5.11554	5.41602	-0.279114	0.396461	0.459555	34.86	34.48	38.82	46.57
chr17	79393679	79394334	656	*	7.97327	7.91033	8.03357	-0.120247	0.39647	0.459562	254.26	226.89	261.05	263
chr16	3450393	3451036	644	*	7.28217	7.20355	7.35673	-0.150052	0.396474	0.459562	143.53	151.26	169.83	157.98
chr1	65005853	65006930	1078	*	5.59869	5.45772	5.7271	-0.257034	0.39649	0.459577	38.96	48.94	46.58	59.36
chr15	51315620	51315892	273	*	3.39856	3.0737	3.66354	-0.449467	0.396529	0.459618	11.28	5.56	11.65	13.7
chr12	57040010	57040748	739	*	6.6002	6.49656	6.69689	-0.196212	0.396563	0.459653	73.82	106.77	111.6	95.89
chr12	121158117	121158541	425	*	4.79351	4.59942	4.96456	-0.32888	0.396579	0.459668	18.45	30.03	36.88	25.57
chr18	20937917	20938333	417	*	4.51526	4.30692	4.69728	-0.344204	0.396594	0.459681	18.45	21.13	28.14	23.74
chr21	33360042	33360330	289	*	3.81844	4.04818	3.54506	0.408984	0.396643	0.459734	16.4	16.68	8.73	14.61
chr10	35637306	35637584	279	*	3.87073	4.09588	3.60382	0.403067	0.396696	0.459786	16.4	17.8	9.7	14.61
chr2	46065161	46065364	204	*	3.87073	4.09588	3.60382	0.403067	0.396696	0.459786	16.4	17.8	9.7	14.61
chr3	32432814	32434399	1586	*	8.62612	8.67358	8.57704	0.0959172	0.396761	0.459858	402.92	413.74	393.03	370.76
chr17	48355945	48356651	707	*	5.99778	5.87617	6.10992	-0.223962	0.396776	0.459871	57.41	60.06	65.99	72.14
chr12	118021537	118021857	321	*	3.71174	3.94371	3.43519	0.416155	0.396798	0.459892	17.43	13.35	10.67	10.96
chr9	91288288	91288527	240	*	3.41622	3.1032	3.67329	-0.445591	0.396824	0.459918	7.18	10.01	14.56	10.96
chr7	2206283	2206929	647	*	5.46041	5.30533	5.60042	-0.277821	0.396889	0.459989	37.93	41.15	34.94	62.1
chr16	22253323	22253595	273	*	3.40745	3.09588	3.66354	-0.444476	0.39693	0.460033	8.2	8.9	11.65	13.7
chr20	35973739	35975699	1961	*	9.04959	9.09193	9.00597	0.0842206	0.396938	0.460039	520.82	570.56	510.46	517.79
chr6	44060880	44061284	405	*	4.27174	4.04058	4.47092	-0.366592	0.396943	0.46004	18.45	14.46	24.26	20.09
chr4	144335140	144335467	328	*	3.63066	3.34071	3.87197	-0.424873	0.396961	0.460057	10.25	10.01	16.5	12.78
chr10	131933845	131935590	1746	*	8.94858	8.90318	8.9926	-0.0894945	0.396965	0.460057	485.96	471.57	473.58	545.18
chr12	117146341	117147231	891	*	4.94469	4.76715	5.10276	-0.305134	0.396992	0.460077	26.66	27.8	34.94	33.79
chr1	55840030	55840285	256	*	3.93158	3.67103	4.1522	-0.399417	0.396993	0.460077	14.35	11.12	14.56	21
chr8	18751066	18751431	366	*	3.93158	3.67103	4.1522	-0.399417	0.396993	0.460077	14.35	11.12	14.56	21
chr9	4083980	4084865	886	*	5.84988	5.71751	5.97112	-0.236478	0.396996	0.460077	57.41	47.82	67.93	57.53
chr3	43748943	43749496	554	*	4.70971	4.51256	4.88314	-0.329495	0.39701	0.460088	25.63	20.02	25.23	33.79
chr11	942724	943101	378	*	4.83363	4.64922	4.99712	-0.315096	0.397036	0.460115	24.61	25.58	30.08	33.79
chr1	78070780	78072028	1249	*	5.57489	5.43355	5.7036	-0.254466	0.3971	0.460184	43.06	43.38	48.52	55.71
chr6	157542077	157543228	1152	*	7.06992	7.1494	6.98581	0.160286	0.397106	0.460184	140.46	143.47	132.95	120.54
chr3	52187434	52188756	1323	*	7.82734	7.76266	7.88925	-0.126421	0.397107	0.460184	203	231.34	235.82	238.35
chrX	153575615	153576022	408	*	4.40059	4.17989	4.59196	-0.355983	0.397116	0.460191	18.45	17.8	28.14	20.09
chr1	199710538	199710788	251	*	3.41428	3.1032	3.67004	-0.444576	0.397141	0.460217	7.18	10.01	13.59	11.87
chr3	44981436	44981792	357	*	4.39667	4.17989	4.5851	-0.353192	0.397167	0.460243	18.45	17.8	24.26	23.74
chr8	21551032	21551316	285	*	3.62478	3.33451	3.86632	-0.424557	0.397263	0.460349	11.28	8.9	14.56	14.61
chr10	50278830	50279121	292	*	3.62899	3.34071	3.86914	-0.423887	0.397305	0.460386	10.25	10.01	15.53	13.7
chr14	81916604	81916864	261	*	3.62899	3.34071	3.86914	-0.423887	0.397305	0.460386	10.25	10.01	15.53	13.7
chr5	78916295	78916604	310	*	3.62899	3.34071	3.86914	-0.423887	0.397305	0.460386	10.25	10.01	15.53	13.7
chr8	146127046	146128264	1219	*	8.17383	8.22968	8.11573	0.111512	0.397314	0.460392	291.17	309.19	270.76	284.01
chr10	99358568	99359104	537	*	5.32404	5.46454	5.16837	0.278557	0.397337	0.460414	47.16	41.15	42.7	29.22
chr21	38458875	38459357	483	*	4.39365	4.16598	4.59025	-0.360039	0.397417	0.460503	22.56	13.35	27.17	21
chr3	54871614	54871840	227	*	3.53231	3.79632	3.20891	0.44664	0.397429	0.460509	13.33	14.46	3.88	14.61
chr2	216867113	216867475	363	*	3.92874	4.15267	3.66354	0.399849	0.39743	0.460509	13.33	22.24	11.65	13.7
chr13	24703864	24704454	591	*	4.50476	4.29099	4.6909	-0.346975	0.397477	0.460561	23.58	15.57	24.26	27.4
chr2	8144737	8145172	436	*	5.02111	4.84859	5.17519	-0.29928	0.397513	0.460598	28.71	28.92	33	39.27
chr20	60011556	60012887	1332	*	6.14956	6.26189	6.02774	0.218958	0.397569	0.460659	65.62	87.86	60.17	70.32
chr3	185255595	185255848	254	*	3.62223	3.32828	3.86632	-0.425984	0.397602	0.460686	12.3	7.79	14.56	14.61
chr4	5186543	5186823	281	*	3.62223	3.32828	3.86632	-0.425984	0.397602	0.460686	12.3	7.79	14.56	14.61
chr13	73407567	73407951	385	*	3.81768	4.04438	3.5486	0.406458	0.397604	0.460686	17.43	15.57	9.7	13.7
chr14	68918243	68918796	554	*	4.42635	4.20391	4.61902	-0.36511	0.397635	0.460715	11.28	25.58	28.14	21
chr17	80407558	80408697	1140	*	7.86724	7.80346	7.92831	-0.123007	0.397636	0.460715	226.58	220.21	239.7	247.48
chr8	67340506	67341065	560	*	6.67551	6.57871	6.76621	-0.183622	0.397671	0.460751	93.3	97.87	98.99	118.72
chr20	44485000	44486053	1054	*	7.30337	7.22558	7.37718	-0.149124	0.397674	0.460751	142.51	156.82	171.77	160.72
chr16	29180681	29181435	755	*	4.80064	4.59369	4.98159	-0.334355	0.39769	0.460766	33.83	14.46	33.97	29.22
chr13	27080296	27080577	282	*	3.76729	4.00668	3.48011	0.418425	0.397711	0.460786	14.35	17.8	6.79	15.52
chr14	65147028	65147585	558	*	5.29446	5.13849	5.43519	-0.275318	0.397718	0.460791	34.86	35.59	42.7	43.83
chr1	120467717	120468286	570	*	4.23845	4.01058	4.43519	-0.369286	0.397729	0.460799	13.33	18.91	21.35	21.92
chr17	44846847	44847616	770	*	7.47839	7.54896	7.40418	0.144994	0.397766	0.460837	199.92	174.61	185.36	153.42
chr3	127676716	127677376	661	*	4.75206	4.91947	4.56264	0.32442	0.397796	0.460868	33.83	26.69	27.17	20.09
chr11	70916978	70917278	301	*	3.92391	4.14205	3.6668	0.395163	0.397801	0.46087	16.4	18.91	12.62	12.78
chr4	123613808	123614063	256	*	3.60426	3.84423	3.31625	0.427698	0.397906	0.460987	15.38	13.35	12.62	7.31
chr10	73019361	73020797	1437	*	7.77436	7.70879	7.83708	-0.126615	0.397995	0.461086	207.1	211.32	229.03	228.3
chr2	113364541	113364820	280	*	3.8192	4.05197	3.54152	0.410871	0.398	0.461088	15.38	17.8	7.76	15.52
chr7	45758334	45758984	651	*	5.13904	4.97154	5.2891	-0.288913	0.398004	0.461088	33.83	28.92	40.76	37.44
chr5	133928554	133929053	500	*	4.80044	4.96553	4.61397	0.320057	0.39801	0.461091	36.91	25.58	25.23	23.74
chr1	95193831	95194137	307	*	4.9379	4.75327	5.10156	-0.309945	0.398017	0.461095	32.81	21.13	33.97	34.7
chr8	134012689	134013311	623	*	5.40863	5.25469	5.54771	-0.278216	0.398024	0.461099	30.76	45.6	37.85	55.71
chr7	150792326	150792645	320	*	4.9184	4.73974	5.07736	-0.30849	0.398027	0.461099	25.63	27.8	30.08	37.44
chr14	77350941	77351892	952	*	6.14615	6.25288	6.0309	0.212559	0.398134	0.461219	76.89	75.63	65.02	65.75
chr3	38035126	38036268	1143	*	8.07737	8.01585	8.13637	-0.117033	0.398165	0.461247	269.64	248.02	297.93	264.83
chr1	51983613	51984999	1387	*	8.40252	8.35004	8.45316	-0.102816	0.398166	0.461247	317.82	334.77	349.36	351.58
chr11	2747157	2747788	632	*	5.4357	5.28811	5.56957	-0.264756	0.39818	0.46126	35.88	42.26	46.58	48.4
chr1	23880503	23882188	1686	*	8.71039	8.66271	8.75655	-0.0942265	0.398187	0.461263	383.44	427.08	436.7	428.29
chr12	115141639	115142524	886	*	6.1135	5.99197	6.22559	-0.219182	0.398198	0.461272	72.79	54.5	75.7	73.97
chr6	1766762	1767015	254	*	3.77452	3.50211	4.00357	-0.413886	0.398264	0.461345	8.2	14.46	17.47	14.61
chr19	41196708	41197431	724	*	7.97599	7.9121	8.03718	-0.122028	0.398271	0.461348	260.41	221.33	252.32	273.05
chr19	53289272	53290766	1495	*	7.44132	7.51133	7.36774	0.141023	0.398285	0.46136	182.49	182.4	165.95	164.38
chr3	99356443	99357654	1212	*	7.83969	7.77565	7.90101	-0.124654	0.398288	0.46136	209.15	229.11	239.7	238.35
chr10	14778823	14779710	888	*	5.67247	5.53274	5.79985	-0.251746	0.398367	0.461447	49.21	43.38	46.58	64.84
chr1	11831654	11832038	385	*	3.62136	3.32202	3.86914	-0.42818	0.398374	0.461451	13.33	6.67	15.53	13.7
chr20	48461999	48462736	738	*	4.86005	4.67349	5.02523	-0.313602	0.398422	0.461502	27.68	23.36	35.91	29.22
chr1	44435636	44436303	668	*	6.68942	6.59345	6.7794	-0.181411	0.398481	0.461567	96.37	96.76	101.9	117.8
chr20	49263569	49263872	304	*	5.21308	5.05197	5.35799	-0.282889	0.398498	0.461582	30.76	35.59	43.67	38.35
chr17	35656306	35657097	792	*	4.85863	4.67349	5.02269	-0.31243	0.398527	0.461612	27.68	23.36	33.97	31.05
chr9	97968281	97968926	646	*	4.43938	4.06248	4.73794	-0.482377	0.39856	0.461639	25.63	7.79	22.32	31.05
chr5	110868138	110868538	401	*	4.13616	3.89483	4.34285	-0.3774	0.398571	0.461639	16.4	13.35	22.32	18.26
chr10	78702799	78703071	273	*	3.41235	3.1032	3.6668	-0.443106	0.398572	0.461639	7.18	10.01	12.62	12.78
chr19	48656170	48656409	240	*	3.41235	3.1032	3.6668	-0.443106	0.398572	0.461639	7.18	10.01	12.62	12.78
chr5	93623573	93623867	295	*	3.41235	3.1032	3.6668	-0.443106	0.398572	0.461639	7.18	10.01	12.62	12.78
chr5	131623303	131623528	226	*	3.41235	3.1032	3.6668	-0.443106	0.398572	0.461639	7.18	10.01	12.62	12.78
chr1	151492652	151493269	618	*	4.51027	4.30375	4.6909	-0.342341	0.398575	0.461639	19.48	20.02	24.26	27.4
chr5	125055608	125055933	326	*	3.62732	3.34071	3.86632	-0.42258	0.3986	0.461664	10.25	10.01	14.56	14.61
chr6	158333484	158333734	251	*	3.92048	4.13849	3.66354	0.394744	0.398642	0.4617	17.43	17.8	11.65	13.7
chr8	101484080	101484370	291	*	3.92048	4.13849	3.66354	0.394744	0.398642	0.4617	17.43	17.8	11.65	13.7
chr2	153309169	153309560	392	*	3.7236	3.95588	3.4466	0.416093	0.398642	0.4617	14.35	16.68	13.59	8.22
chr17	76349144	76350117	974	*	7.81977	7.88139	7.75541	0.124512	0.398726	0.461793	235.8	235.79	220.29	211.86
chr12	19344126	19344575	450	*	4.50661	4.29738	4.6893	-0.343847	0.398772	0.461842	21.53	17.8	23.29	28.31
chr6	109391359	109391684	326	*	4.10494	3.85727	4.31625	-0.386563	0.398874	0.461956	12.3	16.68	25.23	14.61
chr5	153537192	153537624	433	*	3.71331	3.94371	3.439	0.414426	0.398924	0.46201	17.43	13.35	11.65	10.05
chr5	122381969	122382394	426	*	3.81508	3.53921	4.04657	-0.40872	0.398969	0.462058	14.35	8.9	18.44	14.61
chr4	6783832	6785693	1862	*	9.27446	9.23508	9.31279	-0.0767787	0.398981	0.462068	607.97	597.25	647.29	624.63
chr12	50323351	50323967	617	*	4.64375	4.44049	4.82189	-0.333171	0.399025	0.462115	25.63	17.8	30.08	26.48
chr5	149406353	149406604	252	*	4.27498	4.04818	4.47092	-0.3637	0.399037	0.462124	16.4	16.68	24.26	20.09
chr1	151591624	151592073	450	*	4.51255	4.30692	4.6925	-0.341816	0.399075	0.462165	18.45	21.13	25.23	26.48
chr8	74888076	74889009	934	*	8.06551	8.00614	8.12254	-0.115789	0.399084	0.462171	245.03	269.15	284.34	273.05
chr1	29101558	29102204	647	*	5.35313	5.19709	5.49392	-0.281328	0.399109	0.462196	26.66	46.71	41.73	48.4
chr17	74067907	74069203	1297	*	8.22647	8.16974	8.28105	-0.111842	0.399123	0.462208	264.51	311.42	313.46	308.66
chr9	100414316	100414859	544	*	4.32826	4.10684	4.52017	-0.364182	0.399151	0.462234	13.33	21.13	19.41	26.48
chr1	145524872	145525204	333	*	4.40207	4.18334	4.59196	-0.354431	0.399153	0.462234	17.43	18.91	28.14	20.09
chr20	15635247	15635497	251	*	3.89698	3.6372	4.11705	-0.404673	0.399191	0.462274	8.2	16.68	15.53	19.18
chr7	6055146	6055709	564	*	5.21196	5.05197	5.35597	-0.281866	0.399253	0.462342	30.76	35.59	41.73	40.18
chr11	834435	835191	757	*	7.24275	7.16275	7.31855	-0.151059	0.399267	0.462353	148.66	137.91	164.01	155.24
chr13	73633116	73634255	1140	*	8.25379	8.19853	8.30702	-0.107933	0.399303	0.462391	285.02	302.52	319.28	314.14
chr2	25232772	25233134	363	*	3.81361	3.53921	4.04407	-0.407758	0.399337	0.462427	14.35	8.9	17.47	15.52
chr9	114957551	114957788	238	*	3.3507	3.61689	3.02402	0.457658	0.399366	0.462452	12.3	12.23	12.62	3.65
chr5	171747059	171747538	480	*	3.98652	3.73268	4.20231	-0.390248	0.399366	0.462452	14.35	12.23	20.38	16.44
chr10	101491457	101492762	1306	*	8.23243	8.17473	8.28791	-0.110165	0.399388	0.462474	306.55	271.38	317.34	307.75
chrX	16789962	16790280	319	*	3.87282	4.09221	3.61397	0.398089	0.399497	0.462595	17.43	16.68	12.62	11.87
chr12	120539445	120540071	627	*	5.61072	5.73739	5.47185	0.251322	0.39951	0.462606	53.31	53.39	49.49	39.27
chr17	73266162	73267982	1821	*	8.56471	8.61443	8.51322	0.098706	0.39954	0.462637	370.11	413.74	359.07	371.67
chr6	157040502	157042567	2066	*	7.77337	7.70789	7.836	-0.126448	0.399603	0.462706	210.17	207.98	223.2	233.78
chr1	16491057	16491619	563	*	6.12789	6.01037	6.23656	-0.214471	0.39961	0.46271	66.64	62.28	79.58	71.23
chr12	64953747	64954749	1003	*	5.89174	5.766	6.0074	-0.230195	0.399633	0.462732	54.34	54.5	60.17	68.49
chr19	2475509	2475838	330	*	5.90727	5.78181	6.02269	-0.228833	0.399658	0.462757	53.31	56.72	67.93	62.1
chr3	53277657	53278149	493	*	5.98186	5.85705	6.09674	-0.227681	0.399708	0.46281	62.54	53.39	60.17	76.71
chr11	35703621	35704799	1179	*	5.67257	5.52487	5.80654	-0.261233	0.39973	0.462831	42.03	50.05	70.84	41.09
chr1	4712815	4713101	287	*	3.97456	4.19023	3.72089	0.3905	0.399771	0.462875	15.38	21.13	13.59	12.78
chr20	37399636	37400010	375	*	3.81438	3.5446	4.04156	-0.405305	0.399809	0.462912	13.33	10.01	16.5	16.44
chr6	149089964	149090348	385	*	3.81438	3.5446	4.04156	-0.405305	0.399809	0.462912	13.33	10.01	16.5	16.44
chr4	184028202	184028729	528	*	4.87886	4.69544	5.04156	-0.317865	0.399825	0.462925	18.45	33.37	33	32.88
chr18	52576714	52577208	495	*	3.96925	4.18334	3.71775	0.389116	0.399852	0.462952	17.43	18.91	12.62	13.7
chr6	26464975	26465290	316	*	3.62056	3.32828	3.86348	-0.424341	0.399856	0.462954	12.3	7.79	13.59	15.52
chr13	21892880	21893791	912	*	6.0199	6.13135	5.89911	0.223013	0.399916	0.463019	77.92	62.28	57.26	62.1
chr7	2428083	2428435	353	*	4.13381	3.89483	4.33878	-0.375563	0.399927	0.463027	16.4	13.35	20.38	20.09
chr19	16152072	16152735	664	*	5.2304	5.06849	5.37595	-0.281017	0.399946	0.463045	34.86	32.25	45.61	37.44
chr2	26846554	26846757	204	*	3.66063	3.89483	3.38092	0.419842	0.39996	0.463057	16.4	13.35	12.62	8.22
chr10	128061833	128062207	375	*	4.73693	4.53921	4.91079	-0.326317	0.399966	0.46306	28.71	17.8	29.11	31.05
chr16	19009475	19010165	691	*	6.67562	6.57937	6.76585	-0.18089	0.399971	0.463061	92.27	98.99	113.54	104.11
chr12	93018490	93019056	567	*	5.08231	4.91368	5.23327	-0.29722	0.399984	0.463072	23.58	36.7	36.88	38.35
chr5	73312989	73313826	838	*	5.33514	5.47727	5.17747	0.273801	0.400024	0.463115	37.93	51.16	34.94	37.44
chr6	43837145	43837516	372	*	4.30654	4.50152	4.08102	0.36716	0.400033	0.46312	29.73	15.57	16.5	17.35
chr8	59762530	59763117	588	*	5.35042	5.1933	5.49209	-0.274722	0.400085	0.463177	42.03	31.14	39.79	50.23
chr4	119512161	119513784	1624	*	7.48522	7.55431	7.41265	0.138774	0.400107	0.463198	183.52	192.41	172.74	168.03
chr17	38647735	38648090	356	*	5.20831	5.35272	5.04782	0.285642	0.400121	0.463211	46.14	35.59	37.85	28.31
chr5	50764512	50764954	443	*	4.02328	3.76533	4.24202	-0.401863	0.400136	0.463224	7.18	20.02	22.32	15.52
chr18	33040991	33041791	801	*	5.4697	5.32078	5.60467	-0.266316	0.400145	0.46323	41.01	38.93	39.79	57.53
chr5	32093132	32093483	352	*	4.10076	3.8616	4.30585	-0.381121	0.400181	0.463267	11.28	17.8	20.38	19.18
chr6	8434982	8436405	1424	*	8.70654	8.65831	8.75321	-0.0963204	0.400193	0.463277	373.19	434.87	418.26	444.73
chr20	30241235	30241805	571	*	4.39023	4.16947	4.58166	-0.354758	0.400205	0.463287	21.53	14.46	22.32	25.57
chr11	5617109	5617584	476	*	5.60481	5.73974	5.45595	0.260122	0.400243	0.463327	51.26	55.61	33	54.79
chr15	91024266	91024846	581	*	4.64623	4.44049	4.82626	-0.33495	0.400297	0.463385	25.63	17.8	33	23.74
chr18	11042200	11042518	319	*	3.63152	3.34689	3.86914	-0.421344	0.400309	0.463395	9.23	11.12	15.53	13.7
chr17	57783655	57784819	1165	*	7.41605	7.34188	7.48661	-0.141904	0.400312	0.463395	160.96	163.49	182.44	176.25
chr2	39572015	39572541	527	*	4.05883	3.81427	4.26787	-0.389136	0.400326	0.463406	9.23	18.91	18.44	20.09
chr7	34050746	34051075	330	*	4.5029	4.28456	4.6925	-0.3495	0.400335	0.463412	25.63	13.35	25.23	26.48
chr11	65754761	65755352	592	*	5.22844	5.06287	5.37695	-0.283872	0.400338	0.463412	37.93	28.92	46.58	36.53
chr12	29650436	29650881	446	*	3.96661	4.18334	3.71146	0.390928	0.400378	0.463454	17.43	18.91	10.67	15.52
chr10	14865584	14865851	268	*	3.72122	3.95184	3.4466	0.414265	0.400496	0.463586	15.38	15.57	13.59	8.22
chr1	8786974	8787315	342	*	3.8166	3.54997	4.04156	-0.403647	0.400533	0.463621	12.3	11.12	16.5	16.44
chr10	80384289	80384643	355	*	3.81214	3.53921	4.04156	-0.406561	0.400537	0.463621	14.35	8.9	16.5	16.44
chr4	154597371	154597790	420	*	3.81214	3.53921	4.04156	-0.406561	0.400537	0.463621	14.35	8.9	16.5	16.44
chr22	36246206	36246564	359	*	3.63485	3.34689	3.87478	-0.422974	0.400588	0.463676	9.23	11.12	17.47	11.87
chr3	50283051	50284220	1170	*	8.38008	8.43363	8.32447	0.106463	0.400605	0.463692	317.82	373.7	326.07	315.06
chr17	41797713	41798658	946	*	8.21703	8.27133	8.1606	0.111339	0.400608	0.463692	319.87	298.07	304.72	267.57
chr4	73433221	73434435	1215	*	6.81904	6.72689	6.90565	-0.172652	0.400614	0.463694	111.75	100.1	117.42	122.37
chr4	84173283	84173868	586	*	5.58665	5.44338	5.71697	-0.254006	0.40062	0.463696	49.21	37.81	49.49	55.71
chr8	57441975	57442355	381	*	3.98714	3.72795	4.20678	-0.392957	0.400637	0.463713	15.38	11.12	22.32	14.61
chr5	100113635	100114164	530	*	4.39718	4.18334	4.58338	-0.350704	0.400662	0.463737	17.43	18.91	23.29	24.66
chr8	68254958	68256650	1693	*	8.77327	8.81845	8.72664	0.0917795	0.400676	0.463749	448.03	454.89	445.44	401.81
chr7	101921340	101921588	249	*	3.7715	3.50211	3.99842	-0.411455	0.400682	0.463753	8.2	14.46	15.53	16.44
chr21	47379924	47380262	339	*	4.01837	4.23019	3.77	0.38499	0.4007	0.463769	16.4	21.13	13.59	13.7
chr2	159715881	159716110	230	*	3.0829	2.71945	3.37297	-0.481964	0.400727	0.463795	2.05	11.12	10.67	10.05
chr10	127583888	127585547	1660	*	9.02789	8.98546	9.06911	-0.0844196	0.400743	0.463811	492.11	521.62	516.28	557.97
chr4	154132055	154132449	395	*	4.01387	4.22684	3.76394	0.385738	0.400759	0.463825	17.43	20.02	11.65	15.52
chr11	14357356	14357796	441	*	4.79808	4.60147	4.97109	-0.325847	0.4008	0.463868	30.76	17.8	26.2	36.53
chr1	120217888	120218278	391	*	5.38891	5.23685	5.52645	-0.27413	0.40081	0.463876	28.71	46.71	45.61	46.57
chr7	92209643	92209965	323	*	3.62565	3.34071	3.86348	-0.420944	0.400858	0.463927	10.25	10.01	13.59	15.52
chr5	123743947	123744644	698	*	5.02528	4.85511	5.17747	-0.297375	0.400871	0.463937	25.63	32.25	34.94	37.44
chr2	240234561	240234830	270	*	5.2254	5.061	5.37297	-0.28265	0.400878	0.463941	38.96	27.8	42.7	40.18
chr20	24641055	24641625	571	*	5.13639	4.96954	5.28593	-0.287957	0.400887	0.463948	34.86	27.8	37.85	40.18
chr9	96918930	96919176	247	*	4.14029	3.89904	4.34692	-0.377104	0.400926	0.46399	15.38	14.46	24.26	16.44
chr12	57072729	57073031	303	*	4.36487	4.56064	4.13831	0.366438	0.400962	0.464025	20.5	26.69	24.26	10.96
chr7	79134122	79134487	366	*	4.18617	3.94778	4.3907	-0.378457	0.400965	0.464025	16.4	14.46	14.56	27.4
chr1	228593067	228594537	1471	*	8.56263	8.51109	8.61239	-0.102711	0.401006	0.46407	327.05	402.62	389.15	393.59
chr1	156046285	156047141	857	*	6.53974	6.43935	6.63359	-0.190017	0.401055	0.464122	77.92	95.65	99.96	98.63
chr4	147442165	147444192	2028	*	8.69334	8.64471	8.74037	-0.0936616	0.401128	0.464202	410.09	390.38	443.5	411.86
chr16	46640863	46641246	384	*	3.82175	3.55531	4.04657	-0.403689	0.401152	0.464226	11.28	12.23	18.44	14.61
chr21	36240114	36240476	363	*	5.33306	5.47163	5.17975	0.270015	0.401185	0.464259	42.03	46.71	36.88	35.62
chr6	159158426	159158958	533	*	4.24229	4.01446	4.439	-0.368698	0.401191	0.464262	12.3	20.02	23.29	20.09
chr19	4638994	4639256	263	*	5.60586	5.73621	5.46256	0.260085	0.401194	0.464262	54.34	52.27	55.32	32.88
chr3	9510176	9510488	313	*	3.94247	3.69059	4.15684	-0.394313	0.401203	0.464268	10.25	15.57	16.5	19.18
chr1	144544677	144544946	270	*	3.98719	3.73739	4.20006	-0.38761	0.401211	0.464273	13.33	13.35	19.41	17.35
chr20	24931285	24931628	344	*	4.06152	4.27231	3.81457	0.381906	0.401247	0.464311	16.4	22.24	12.62	15.52
chr2	235970305	235970627	323	*	3.9184	4.13493	3.66354	0.392869	0.401259	0.464321	18.45	16.68	11.65	13.7
chr11	125932103	125933461	1359	*	8.40333	8.35047	8.45433	-0.104876	0.401265	0.464323	302.44	350.34	343.54	357.98
chr16	19195146	19195467	322	*	3.98979	3.73739	4.20455	-0.389187	0.401281	0.464338	13.33	13.35	21.35	15.52
chr22	43123363	43123712	350	*	4.20433	3.97196	4.40441	-0.375913	0.40131	0.464368	10.25	21.13	21.35	21
chrX	106242421	106243668	1248	*	7.18676	7.10529	7.26388	-0.154173	0.401356	0.464416	136.36	139.02	164.01	143.37
chr5	14310363	14310666	304	*	4.2335	4.00668	4.42945	-0.367527	0.401367	0.464425	14.35	17.8	18.44	24.66
chr16	25268279	25268536	258	*	5.31195	5.452	5.15684	0.271906	0.401415	0.464476	43.06	44.49	33	38.35
chr16	88125189	88125901	713	*	5.9078	5.78295	6.02269	-0.228224	0.40143	0.464489	52.29	57.83	67.93	62.1
chr10	93646850	93647738	889	*	6.71283	6.8024	6.61732	0.177961	0.401442	0.4645	108.68	114.56	93.16	103.19
chr17	2796519	2797398	880	*	6.02936	5.90951	6.14001	-0.223425	0.40147	0.464527	51.26	68.96	68.9	72.14
chr11	122700050	122700415	366	*	3.9232	4.13849	3.67004	0.392026	0.401491	0.464539	17.43	17.8	13.59	11.87
chr16	84094906	84095285	380	*	3.9232	4.13849	3.67004	0.392026	0.401491	0.464539	17.43	17.8	13.59	11.87
chr21	44064954	44065222	269	*	3.9232	4.13849	3.67004	0.392026	0.401491	0.464539	17.43	17.8	13.59	11.87
chr12	72740457	72740809	353	*	3.82029	3.55531	4.04407	-0.402758	0.401497	0.464543	11.28	12.23	17.47	15.52
chr1	36395769	36397586	1818	*	9.08135	9.04013	9.12143	-0.0813898	0.401539	0.464587	515.69	537.19	554.13	559.8
chr9	135906091	135907073	983	*	7.60697	7.53815	7.67266	-0.133405	0.401549	0.464594	180.44	191.3	198.94	209.12
chr18	7011784	7012136	353	*	3.81138	3.53381	4.04407	-0.408612	0.401563	0.464602	15.38	7.79	17.47	15.52
chr8	80662910	80663246	337	*	3.81138	3.53381	4.04407	-0.408612	0.401563	0.464602	15.38	7.79	17.47	15.52
chr3	13692112	13692840	729	*	6.63069	6.53138	6.72361	-0.184681	0.401572	0.464609	100.47	84.53	99.96	111.41
chr20	39497298	39497524	227	*	3.81432	3.53381	4.04907	-0.410338	0.401588	0.464623	15.38	7.79	19.41	13.7
chr15	39048144	39048708	565	*	4.60788	4.40009	4.78947	-0.338896	0.401603	0.464628	26.66	15.57	24.26	31.05
chr11	32193568	32193870	303	*	3.62986	3.34689	3.86632	-0.420038	0.401609	0.464628	9.23	11.12	14.56	14.61
chr3	20644381	20644754	374	*	3.62986	3.34689	3.86632	-0.420038	0.401609	0.464628	9.23	11.12	14.56	14.61
chr4	89765741	89766049	309	*	3.62986	3.34689	3.86632	-0.420038	0.401609	0.464628	9.23	11.12	14.56	14.61
chr11	130005295	130005643	349	*	3.97994	3.72321	4.19781	-0.390845	0.401614	0.464628	16.4	10.01	18.44	18.26
chr20	9334323	9334804	482	*	3.97994	3.72321	4.19781	-0.390845	0.401614	0.464628	16.4	10.01	18.44	18.26
chr16	87027131	87028101	971	*	5.86178	5.73268	5.98028	-0.231902	0.401635	0.464648	57.41	48.94	65.99	60.27
chr22	46402532	46404520	1989	*	9.45463	9.41755	9.49079	-0.0740798	0.401645	0.464656	645.9	721.82	722.98	715.95
chr19	47342846	47343252	407	*	5.14112	4.97753	5.28805	-0.285639	0.401651	0.464656	30.76	32.25	39.79	38.35
chr9	91099241	91099501	261	*	3.96593	4.17989	3.71461	0.388459	0.401653	0.464656	18.45	17.8	11.65	14.61
chr10	81172897	81173391	495	*	5.94346	5.81936	6.05771	-0.227105	0.401657	0.464657	58.44	54.5	60.17	73.06
chr5	159714266	159715006	741	*	5.06264	5.21338	4.89429	0.296407	0.401702	0.464705	43.06	31.14	33	26.48
chr11	61622294	61622687	394	*	4.94437	4.76946	5.10035	-0.302599	0.401731	0.46473	25.63	28.92	33	35.62
chr11	94589583	94590259	677	*	4.94437	4.76946	5.10035	-0.302599	0.401731	0.46473	25.63	28.92	33	35.62
chr2	197936530	197936853	324	*	3.57578	3.28524	3.8175	-0.430353	0.40174	0.464732	6.15	13.35	13.59	14.61
chr8	28741751	28742028	278	*	3.57578	3.28524	3.8175	-0.430353	0.40174	0.464732	6.15	13.35	13.59	14.61
chr1	27264505	27264934	430	*	4.96654	5.12777	4.78499	0.309511	0.401753	0.464743	41.01	28.92	21.35	33.79
chr14	100771835	100774020	2186	*	8.88266	8.92565	8.83834	0.0875566	0.401779	0.464766	505.44	467.12	456.11	459.34
chr10	123821721	123823663	1943	*	7.2123	7.13324	7.28725	-0.151045	0.40178	0.464766	138.41	142.36	156.24	156.16
chr2	65087354	65087720	367	*	6.10536	6.21271	5.98938	0.213546	0.401789	0.464772	73.82	74.52	64.05	63.01
chr3	59545100	59545647	548	*	4.96487	4.78726	5.12299	-0.301682	0.401818	0.464801	30.76	24.47	35.91	33.79
chr10	28286960	28288244	1285	*	8.41511	8.36194	8.46638	-0.104453	0.401826	0.464806	306.55	351.45	365.86	341.54
chr22	31544382	31545309	928	*	5.74232	5.86868	5.60382	0.247865	0.401863	0.464845	64.59	52.27	38.82	58.45
chr1	975193	976215	1023	*	7.004	7.08549	6.91762	0.162246	0.401867	0.464846	128.15	143.47	120.34	121.46
chr7	8075331	8075615	285	*	3.65074	3.88637	3.36897	0.419854	0.401893	0.464872	18.45	11.12	9.7	10.96
chr9	93975568	93975929	362	*	4.27553	4.05197	4.46906	-0.36117	0.401921	0.464901	15.38	17.8	23.29	21
chr11	70159551	70160012	462	*	4.27766	4.05197	4.47278	-0.362608	0.401926	0.464902	15.38	17.8	25.23	19.18
chr15	30177379	30177770	392	*	3.96725	4.17989	3.71775	0.387419	0.401952	0.464926	18.45	17.8	12.62	13.7
chr17	59018138	59018785	648	*	5.5121	5.36799	5.64311	-0.259195	0.401954	0.464926	35.88	46.71	53.37	46.57
chr10	45005868	45006210	343	*	4.13855	3.90323	4.34082	-0.373278	0.401973	0.464943	14.35	15.57	21.35	19.18
chr19	17958347	17959193	847	*	7.66286	7.72814	7.5945	0.130532	0.401987	0.464956	206.07	217.99	190.21	196.34
chr17	41392443	41393315	873	*	8.07574	8.13279	8.01634	0.114166	0.402038	0.46501	278.86	282.5	248.43	269.4
chr10	17130746	17131030	285	*	4.40356	4.18679	4.59196	-0.352703	0.402129	0.465112	16.4	20.02	28.14	20.09
chr17	14109489	14109989	501	*	4.06463	4.27555	3.8175	0.381897	0.40215	0.46513	15.38	23.36	13.59	14.61
chr1	52447745	52448156	412	*	4.39965	4.18679	4.5851	-0.349956	0.402155	0.46513	16.4	20.02	24.26	23.74
chr7	2699658	2700571	914	*	6.09776	6.20695	5.97962	0.21568	0.402155	0.46513	67.67	80.08	65.02	61.18
chr12	122906058	122908121	2064	*	9.31222	9.35014	9.27328	0.0762987	0.402161	0.465133	634.62	670.65	637.58	599.98
chr4	184687454	184687765	312	*	3.55004	3.79632	3.25289	0.43363	0.402214	0.46519	13.33	14.46	13.59	5.48
chr13	26981136	26981879	744	*	4.61273	4.78726	4.41413	0.336023	0.402242	0.465218	30.76	24.47	26.2	16.44
chr6	160539733	160540204	472	*	3.98589	3.73739	4.19781	-0.386536	0.402309	0.465291	13.33	13.35	18.44	18.26
chr12	5620862	5621500	639	*	5.6719	5.5368	5.79543	-0.24357	0.402342	0.465325	46.14	46.71	56.29	54.79
chr16	70426292	70426821	530	*	5.31316	5.1523	5.45787	-0.27697	0.40236	0.465342	39.98	31.14	50.46	37.44
chr3	9820125	9821112	988	*	5.6073	5.73268	5.46999	0.249752	0.402406	0.465391	57.41	48.94	47.55	41.09
chr1	111182995	111183303	309	*	3.74994	3.45712	3.99324	-0.42111	0.402416	0.465398	16.4	5.56	13.59	18.26
chr4	99182532	99183455	924	*	7.85464	7.79157	7.91507	-0.122215	0.402457	0.465441	217.35	225.78	241.64	241.09
chr5	149879898	149880461	564	*	6.28679	6.39087	6.17462	0.204687	0.402462	0.465443	79.97	87.86	65.02	79.45
chr13	96328446	96329197	752	*	7.1213	7.19938	7.03876	0.156792	0.402482	0.465461	140.46	153.48	138.77	124.2
chr19	19453174	19453594	421	*	4.26908	4.04438	4.46345	-0.361312	0.40255	0.465537	17.43	15.57	20.38	23.74
chr12	6492469	6494633	2165	*	9.56722	9.60216	9.53142	0.0699894	0.402558	0.465541	752.52	801.89	754.04	726
chr1	184246019	184246284	266	*	3.22801	2.89483	3.4985	-0.454703	0.402563	0.465543	8.2	6.67	11.65	10.96
chr11	64312917	64313250	334	*	3.81514	3.54997	4.03905	-0.402219	0.402571	0.465545	12.3	11.12	15.53	17.35
chr4	177306239	177306467	229	*	3.81514	3.54997	4.03905	-0.402219	0.402571	0.465545	12.3	11.12	15.53	17.35
chr16	70635648	70636018	371	*	3.8799	4.09954	3.6207	0.39759	0.402591	0.465561	15.38	18.91	14.56	10.05
chr18	267280	269295	2016	*	8.98395	8.94071	9.02593	-0.0842389	0.402592	0.465561	490.06	492.7	536.66	505.92
chr17	31604323	31605158	836	*	5.1197	4.95588	5.2668	-0.288078	0.402624	0.465589	28.71	33.37	35.91	41.09
chr12	132270775	132271217	443	*	5.38824	5.23317	5.52824	-0.269126	0.402624	0.465589	44.09	31.14	47.55	44.75
chr17	3677000	3677630	631	*	4.85573	4.66362	5.02523	-0.317054	0.40263	0.465591	31.78	18.91	35.91	29.22
chr7	44407054	44408545	1492	*	5.79429	5.91554	5.66191	0.236901	0.40265	0.465611	58.44	62.28	44.64	56.62
chr15	76488293	76488901	609	*	6.09656	5.98051	6.20396	-0.216271	0.40266	0.465618	58.44	67.84	68.9	78.54
chr12	12808570	12808952	383	*	3.9826	3.73268	4.19556	-0.387008	0.40267	0.465626	14.35	12.23	17.47	19.18
chr2	246860	247342	483	*	3.83161	4.05575	3.56613	0.403491	0.402675	0.465627	14.35	18.91	14.56	9.13
chr21	28978415	28978775	361	*	3.81883	3.55531	4.04156	-0.40158	0.402689	0.465639	11.28	12.23	16.5	16.44
chr16	86609977	86610463	487	*	6.5893	6.48735	6.68451	-0.188388	0.402729	0.465681	100.47	78.97	97.04	108.67
chr10	3245765	3246190	426	*	4.3962	4.18334	4.58166	-0.349629	0.402733	0.465681	17.43	18.91	22.32	25.57
chr15	101697892	101698263	372	*	4.26471	4.0291	4.46719	-0.367747	0.402813	0.465771	21.53	11.12	22.32	21.92
chr17	48238422	48238992	571	*	6.16065	6.26743	6.04532	0.212365	0.402831	0.465787	71.77	82.3	71.81	60.27
chr9	132004704	132005931	1228	*	6.70817	6.61318	6.79729	-0.179246	0.402877	0.465835	91.25	104.55	117.42	105.02
chr20	3189409	3191443	2035	*	8.44329	8.49332	8.39147	0.100231	0.402894	0.465851	353.71	367.02	331.89	339.71
chr2	192031276	192031678	403	*	4.62444	4.42659	4.79841	-0.33288	0.402903	0.465857	17.43	25.58	30.08	25.57
chr2	176045436	176047021	1586	*	8.29973	8.24542	8.35207	-0.106041	0.402962	0.465919	292.19	314.75	334.8	318.71
chr7	73149325	73149835	511	*	5.82254	5.69398	5.94058	-0.235338	0.402964	0.465919	51.26	52.27	54.35	68.49
chr7	101818775	101819045	271	*	3.88415	4.10684	3.6207	0.399859	0.402988	0.465941	13.33	21.13	14.56	10.05
chr12	905017	905329	313	*	4.13738	3.90323	4.33878	-0.372292	0.402992	0.465941	14.35	15.57	20.38	20.09
chr2	55508774	55510019	1246	*	8.38924	8.44144	8.33509	0.104132	0.402993	0.465941	326.03	369.25	328.98	316.88
chr20	4904672	4905216	545	*	4.44709	4.63161	4.23546	0.3513	0.403003	0.465948	31.78	17.8	19.41	18.26
chr20	5986327	5987529	1203	*	8.28434	8.2301	8.33662	-0.106221	0.403038	0.465984	289.12	311.42	325.1	321.45
chr6	14722923	14723256	334	*	4.01449	4.22348	3.77	0.382116	0.403067	0.466014	18.45	18.91	13.59	13.7
chr19	40829305	40829529	225	*	3.61888	3.32828	3.86064	-0.422363	0.403081	0.466026	12.3	7.79	12.62	16.44
chr14	93673580	93674165	586	*	6.67795	6.58264	6.76735	-0.182106	0.403111	0.466057	87.15	104.55	101.9	115.98
chr10	120783079	120783673	595	*	5.77443	5.64044	5.89703	-0.240198	0.403127	0.466071	56.39	43.38	54.35	64.84
chr5	126686004	126686365	362	*	3.81399	4.04058	3.54506	0.404615	0.403192	0.466142	18.45	14.46	8.73	14.61
chr1	4728468	4729053	586	*	4.77056	4.5812	4.93792	-0.317152	0.403203	0.466151	25.63	22.24	33	28.31
chr11	64109423	64110213	791	*	7.4927	7.41993	7.56198	-0.13859	0.403313	0.466274	171.21	171.28	198.94	178.99
chr2	68376938	68377290	353	*	3.82353	4.04438	3.56264	0.400733	0.403318	0.466275	17.43	15.57	13.59	10.05
chr5	134463048	134463548	501	*	5.04311	4.87403	5.19443	-0.29341	0.403341	0.466297	29.73	28.92	33.97	39.27
chr17	42852554	42852948	395	*	5.5195	5.64922	5.37695	0.256305	0.403361	0.466316	49.21	51.16	46.58	36.53
chr20	61838167	61838539	373	*	4.85895	4.66609	5.02903	-0.317787	0.403375	0.466328	30.76	20.02	38.82	26.48
chr13	30679532	30679771	240	*	4.0177	4.22684	3.77303	0.382224	0.403415	0.466367	17.43	20.02	14.56	12.78
chr11	65344361	65345602	1242	*	7.7459	7.80901	7.67991	0.126427	0.403415	0.466367	219.4	229.11	202.82	207.3
chr3	52055917	52056290	374	*	5.14603	5.29259	4.98289	0.289273	0.403527	0.466492	46.14	32.25	34.94	28.31
chr19	7952991	7954145	1155	*	7.86984	7.93	7.80706	0.121058	0.403536	0.466498	241.96	245.8	224.17	223.74
chr11	126505274	126505585	312	*	4.91875	4.74208	5.07613	-0.30631	0.403609	0.466577	24.61	28.92	29.11	38.35
chr5	171880257	171882125	1869	*	8.38081	8.32724	8.43245	-0.105862	0.403611	0.466577	294.24	348.12	350.33	340.63
chr5	133897811	133898231	421	*	5.19101	5.03142	5.33469	-0.283293	0.403628	0.466591	28.71	36.7	36.88	43.83
chr2	37623423	37624275	853	*	4.9437	4.76946	5.09915	-0.301825	0.403641	0.4666	25.63	28.92	32.02	36.53
chr1	218885446	218885851	406	*	4.64919	4.45486	4.82043	-0.326619	0.403642	0.4666	20.5	23.36	29.11	27.4
chr1	182053308	182053550	243	*	4.01065	4.22348	3.76089	0.384826	0.403686	0.466647	18.45	18.91	10.67	16.44
chr2	231797365	231798240	876	*	5.39814	5.53815	5.24306	0.269584	0.403733	0.466697	45.11	47.82	30.08	45.66
chr13	30039435	30039977	543	*	4.7675	4.57595	4.93658	-0.318473	0.403781	0.466747	27.68	20.02	32.02	29.22
chr3	127489667	127489994	328	*	6.10507	5.98922	6.21231	-0.214824	0.403783	0.466747	62.54	64.51	67.93	80.36
chr1	27659086	27659393	308	*	4.36818	4.15267	4.55564	-0.355609	0.403794	0.466755	13.33	22.24	23.29	23.74
chr2	220295418	220295695	278	*	4.87451	5.03485	4.6941	0.311829	0.40384	0.466804	39.98	25.58	26.2	25.57
chr1	61542286	61543138	853	*	6.80403	6.8903	6.71227	0.171676	0.403876	0.466841	113.8	123.45	102.87	106.85
chr17	56596455	56596914	460	*	6.2877	6.38863	6.17918	0.201105	0.403903	0.466868	83.04	84.53	72.78	72.14
chr10	65065894	65066145	252	*	3.42108	3.11048	3.67652	-0.441931	0.403925	0.466889	6.15	11.12	15.53	10.05
chr15	92571317	92571769	453	*	4.13146	3.89483	4.33469	-0.373108	0.404042	0.467021	16.4	13.35	18.44	21.92
chr18	55583303	55583810	508	*	4.80111	4.61177	4.96846	-0.320207	0.404114	0.467099	26.66	22.24	24.26	38.35
chr16	75259713	75260296	584	*	5.27792	5.41781	5.12299	0.272534	0.404264	0.467269	41.01	44.49	35.91	33.79
chr22	19797788	19798465	678	*	5.60175	5.45885	5.73177	-0.251856	0.404277	0.46728	51.26	36.7	52.4	53.88
chr17	35730001	35730568	568	*	4.5379	4.32828	4.72089	-0.339508	0.404362	0.467374	24.61	15.57	27.17	25.57
chr22	27879803	27880082	280	*	4.35216	4.54191	4.13361	0.360326	0.404378	0.467389	27.68	18.91	22.32	12.78
chr15	86383302	86384127	826	*	5.23676	5.38128	5.07613	0.278124	0.404567	0.467602	39.98	43.38	29.11	38.35
chr16	66440581	66441196	616	*	6.03133	5.91242	6.14118	-0.21756	0.404607	0.467644	61.51	58.95	70.84	70.32
chr11	57417451	57417832	382	*	5.77463	5.6417	5.89634	-0.239169	0.404706	0.467753	55.36	44.49	53.37	65.75
chr15	65590365	65590605	241	*	4.13621	3.90323	4.33674	-0.371145	0.404709	0.467753	14.35	15.57	19.41	21
chr1	26216255	26216977	723	*	6.21285	6.32392	6.09251	0.216714	0.404712	0.467753	77.92	82.3	53.37	83.1
chr19	48222092	48223723	1632	*	8.50952	8.45907	8.55826	-0.100235	0.40472	0.467758	330.13	373.7	364.89	389.03
chr5	174945371	174945745	375	*	4.62055	4.41193	4.80278	-0.345458	0.404733	0.467769	22.56	20.02	17.47	38.35
chr11	70624994	70625382	389	*	3.81736	3.55531	4.03905	-0.400149	0.404736	0.467769	11.28	12.23	15.53	17.35
chr12	116681653	116681930	278	*	3.80844	3.53381	4.03905	-0.405948	0.404824	0.467866	15.38	7.79	15.53	17.35
chr1	19794834	19795793	960	*	6.40361	6.29419	6.50531	-0.199092	0.404884	0.467931	90.22	66.73	92.19	89.49
chr2	61031789	61032034	246	*	3.77708	4.00277	3.50942	0.406567	0.404891	0.467936	15.38	16.68	14.56	8.22
chrX	54535331	54536295	965	*	5.24087	5.38279	5.08346	0.275526	0.404945	0.467994	38.96	44.49	34.94	32.88
chr20	43227095	43227428	334	*	5.50824	5.36647	5.63731	-0.256769	0.404974	0.468022	36.91	45.6	46.58	52.97
chr5	53605522	53607189	1668	*	8.24817	8.3014	8.1929	0.107818	0.405007	0.468057	310.65	320.31	307.63	277.61
chr18	18871114	18871431	318	*	3.76465	3.49656	3.99064	-0.408996	0.405039	0.46809	9.23	13.35	12.62	19.18
chr16	74339242	74339416	175	*	2.97109	3.25927	2.6106	0.471867	0.405053	0.468101	10.25	8.9	5.82	6.39
chr17	76837092	76837648	557	*	7.96787	7.90559	8.02758	-0.123281	0.405097	0.468147	220.43	259.14	239.7	282.18
chr5	102107142	102107649	508	*	4.10034	4.30375	3.86348	0.372989	0.405099	0.468147	19.48	20.02	13.59	15.52
chr3	193720524	193722275	1752	*	7.76732	7.82943	7.70242	0.125595	0.405156	0.468208	235.8	219.1	203.79	212.78
chr1	8107230	8108600	1371	*	6.13875	6.02373	6.24527	-0.210879	0.405172	0.468222	65.62	64.51	79.58	72.14
chr20	5061280	5061570	291	*	4.09914	4.30375	3.86064	0.373889	0.405191	0.468238	19.48	20.02	12.62	16.44
chr12	50344487	50344961	475	*	4.40406	4.19023	4.59025	-0.350265	0.405193	0.468238	15.38	21.13	27.17	21
chr17	75490819	75491078	260	*	4.5424	4.34071	4.71932	-0.33429	0.405196	0.468238	20.5	20.02	26.2	26.48
chr12	6245745	6246067	323	*	3.8272	4.04818	3.56613	0.400339	0.405226	0.468268	16.4	16.68	14.56	9.13
chr15	43732373	43733119	747	*	6.02297	5.89693	6.13887	-0.225626	0.405315	0.468366	63.56	55.61	82.49	58.45
chr12	5339633	5340278	646	*	4.76862	4.57331	4.94062	-0.321154	0.405404	0.468465	28.71	18.91	34.94	26.48
chr8	27784494	27784813	320	*	3.80915	3.52838	4.04407	-0.409007	0.405434	0.468496	16.4	6.67	17.47	15.52
chr18	9659451	9659888	438	*	4.10946	4.31954	3.86348	0.378603	0.405441	0.4685	14.35	25.58	13.59	15.52
chr2	129146272	129146646	375	*	4.12787	3.88637	4.33469	-0.375392	0.405511	0.468577	18.45	11.12	18.44	21.92
chr22	41734794	41735151	358	*	4.54552	4.34381	4.72245	-0.334452	0.405538	0.468604	19.48	21.13	28.14	24.66
chr9	33510740	33511347	608	*	7.67781	7.61126	7.74143	-0.129164	0.405553	0.468617	188.64	202.42	211.56	216.43
chr18	56421841	56422385	545	*	4.42945	4.21338	4.61734	-0.347124	0.405607	0.468675	21.53	15.57	27.17	21.92
chr15	42840265	42841861	1597	*	8.52597	8.47628	8.57401	-0.098015	0.405614	0.468678	348.58	363.69	365.86	396.33
chr1	8950016	8950372	357	*	5.14183	5.29132	4.97504	0.285784	0.405634	0.468698	33.83	44.49	29.11	33.79
chr7	34788099	34788820	722	*	4.73176	4.90114	4.53983	0.32615	0.405653	0.468712	29.73	30.03	30.08	16.44
chr7	97971431	97971697	267	*	4.23516	4.01058	4.42945	-0.365312	0.405654	0.468712	13.33	18.91	18.44	24.66
chr2	46947836	46948252	417	*	5.0632	4.89272	5.21565	-0.291624	0.405687	0.468746	33.83	25.58	36.88	37.44
chr1	15355586	15356078	493	*	5.39957	5.53274	5.25284	0.262385	0.405692	0.468748	49.21	43.38	38.82	37.44
chr18	46013462	46013795	334	*	5.04248	4.87403	5.1933	-0.292631	0.405717	0.468773	29.73	28.92	33	40.18
chr7	137400087	137400594	508	*	4.10821	4.31324	3.86914	0.374361	0.405729	0.468782	16.4	23.36	15.53	13.7
chr6	33700932	33701683	752	*	5.54107	5.4004	5.66923	-0.25235	0.405752	0.468806	39.98	44.49	53.37	48.4
chr11	67028510	67029375	866	*	6.48076	6.57674	6.37794	0.194138	0.40585	0.468912	96.37	94.54	95.1	71.23
chr13	74732225	74732732	508	*	4.62858	4.42659	4.80574	-0.341159	0.405852	0.468912	17.43	25.58	19.41	36.53
chr12	51641313	51642093	781	*	5.80628	5.67839	5.92374	-0.232128	0.405884	0.468945	51.26	51.16	61.14	60.27
chr1	117652906	117653149	244	*	3.96988	4.17989	3.72402	0.384468	0.405946	0.469008	18.45	17.8	14.56	11.87
chr6	71958283	71958535	253	*	3.96988	4.17989	3.72402	0.384468	0.405946	0.469008	18.45	17.8	14.56	11.87
chr10	3827712	3828398	687	*	8.66038	8.70751	8.61166	0.0941314	0.405959	0.469019	396.77	439.32	397.88	384.46
chr8	120734901	120735430	530	*	4.1831	4.38279	3.95127	0.366005	0.405968	0.469025	19.48	22.24	13.59	17.35
chr2	216175984	216176236	253	*	4.7721	4.58643	4.93658	-0.314233	0.405975	0.469025	23.58	24.47	32.02	29.22
chr3	189398458	189398790	333	*	3.66226	3.89483	3.38487	0.416674	0.405975	0.469025	16.4	13.35	13.59	7.31
chr14	31457033	31457356	324	*	4.10499	3.8659	4.31002	-0.379824	0.405985	0.469032	10.25	18.91	22.32	17.35
chr19	5193333	5193609	277	*	3.87563	4.09221	3.6207	0.39424	0.406066	0.469118	17.43	16.68	14.56	10.05
chr9	27117641	27117961	321	*	3.87563	4.09221	3.6207	0.39424	0.406066	0.469118	17.43	16.68	14.56	10.05
chr18	33018503	33018779	277	*	3.77681	3.50763	4.00357	-0.409832	0.406089	0.46914	7.18	15.57	17.47	14.61
chr3	20098263	20098769	507	*	4.40113	4.19023	4.5851	-0.34805	0.406094	0.469142	15.38	21.13	24.26	23.74
chr16	89987594	89988140	547	*	7.03473	6.94941	7.11529	-0.162169	0.406098	0.469143	114.83	132.35	149.45	127.85
chr2	192015050	192016074	1025	*	6.64857	6.73856	6.55258	0.181063	0.406109	0.46915	104.57	109	101.9	85.84
chr13	114273981	114274713	733	*	5.33721	5.16248	5.49305	-0.292052	0.40614	0.469183	47.16	24.47	56.29	33.79
chr14	32724317	32724640	324	*	4.84019	4.65918	5.001	-0.311786	0.406155	0.469195	20.5	30.03	33	31.05
chr1	68639174	68639967	794	*	5.97296	5.85185	6.08468	-0.222071	0.406182	0.46922	54.34	61.17	71.81	63.92
chr21	39268564	39268839	276	*	3.6713	3.90742	3.38882	0.419205	0.406184	0.46922	13.33	16.68	14.56	6.39
chr18	72707075	72707484	410	*	4.13916	3.90742	4.33878	-0.370266	0.40623	0.46927	13.33	16.68	20.38	20.09
chr1	156146432	156146907	476	*	4.18882	4.38879	3.9566	0.366347	0.406239	0.469275	17.43	24.47	15.53	15.52
chr16	68504022	68504940	919	*	5.52734	5.38579	5.65623	-0.254915	0.406301	0.469343	36.91	46.71	53.37	47.49
chr14	65203814	65204152	339	*	3.97519	4.18679	3.72714	0.385703	0.406333	0.469377	16.4	20.02	15.53	10.96
chr21	46461286	46462050	765	*	6.43624	6.3339	6.5318	-0.192517	0.406467	0.469524	77.92	83.41	87.34	97.71
chr14	73414106	73414740	635	*	5.33837	5.18679	5.47552	-0.271923	0.406468	0.469524	32.81	40.04	37.85	51.14
chr4	41546635	41547140	506	*	4.05835	4.26254	3.82043	0.375361	0.406578	0.469643	19.48	18.91	14.56	13.7
chr8	42548324	42548659	336	*	4.22665	4.42367	3.99842	0.362031	0.406578	0.469643	18.45	24.47	15.53	16.44
chr12	43073460	43074536	1077	*	6.07897	5.96273	6.18654	-0.213896	0.406624	0.469691	63.56	61.17	69.87	75.8
chr6	30312847	30313556	710	*	7.30167	7.22198	7.37718	-0.154777	0.406643	0.469708	125.08	173.5	171.77	160.72
chr1	11268159	11268571	413	*	4.10258	3.8659	4.30585	-0.378157	0.406646	0.469708	10.25	18.91	20.38	19.18
chr3	52333123	52333583	461	*	5.1213	5.27231	4.9526	0.287808	0.40665	0.469709	32.81	44.49	28.14	33.79
chr16	68039418	68040189	772	*	4.86153	4.68329	5.02015	-0.306547	0.406676	0.469735	23.58	27.8	32.02	32.88
chr22	50246569	50247228	660	*	7.71598	7.65047	7.77865	-0.127512	0.406705	0.469763	192.74	209.09	215.44	223.74
chr16	86588262	86589635	1374	*	8.7604	8.71453	8.80486	-0.089648	0.406714	0.46977	414.2	425.97	456.11	438.34
chr17	79369785	79371049	1265	*	9.03289	9.07383	8.99075	0.0820371	0.406745	0.469802	523.9	553.87	513.37	504.09
chr1	66808144	66808696	553	*	4.65044	4.45772	4.82043	-0.325107	0.40679	0.469849	19.48	24.47	29.11	27.4
chr17	36103647	36103949	303	*	4.22277	4.42074	3.99324	0.362672	0.406828	0.469889	19.48	23.36	13.59	18.26
chr7	139141934	139142583	650	*	5.17801	5.32235	5.0176	0.279316	0.406839	0.469897	39.98	40.04	30.08	34.7
chr1	3412772	3413147	376	*	5.16267	5.31324	4.99454	0.28629	0.406882	0.469943	32.81	46.71	28.14	35.62
chr6	44609523	44609889	367	*	4.18537	4.38279	3.9566	0.364014	0.406923	0.469987	19.48	22.24	15.53	15.52
chr1	180086129	180087126	998	*	6.61482	6.51256	6.71032	-0.186756	0.406943	0.470005	102.52	80.08	113.54	95.89
chr21	19200675	19201035	361	*	3.98657	3.74208	4.19556	-0.383194	0.406948	0.470007	12.3	14.46	17.47	19.18
chr16	54436118	54436626	509	*	4.22833	4.42659	3.99842	0.363041	0.406981	0.47004	17.43	25.58	15.53	16.44
chr4	112997950	112998371	422	*	4.26964	4.04818	4.46158	-0.358453	0.406996	0.470054	16.4	16.68	19.41	24.66
chr6	33217206	33218004	799	*	7.65912	7.59118	7.724	-0.130463	0.407032	0.470092	199.92	185.74	201.85	221
chr1	151870826	151871286	461	*	4.06147	4.2658	3.82334	0.375444	0.407037	0.470093	18.45	20.02	15.53	12.78
chr6	13573859	13575598	1740	*	8.73897	8.78343	8.6931	0.0908052	0.407127	0.470193	454.18	427.08	425.06	402.72
chr10	438435	438713	279	*	3.82131	4.04058	3.56264	0.398393	0.407139	0.470202	18.45	14.46	13.59	10.05
chr5	112093040	112093381	342	*	3.99436	3.74208	4.20902	-0.387889	0.407167	0.47023	12.3	14.46	23.29	13.7
chr17	3697719	3698540	822	*	5.68289	5.54326	5.81019	-0.245617	0.40717	0.47023	54.34	38.93	60.17	52.05
chr11	66185333	66185611	279	*	4.14465	4.34381	3.91353	0.367227	0.407254	0.470322	19.48	21.13	15.53	14.61
chr2	88940094	88940274	181	*	3.06265	3.34689	2.70831	0.464202	0.407313	0.470387	9.23	11.12	4.85	8.22
chr1	230778135	230778983	849	*	7.48755	7.55591	7.4158	0.139356	0.407329	0.470401	191.72	184.62	185.36	156.16
chr4	37688378	37688769	392	*	6.5418	6.44281	6.63443	-0.185028	0.40735	0.470421	86.12	87.86	101.9	96.8
chr2	91847860	91848279	420	*	6.0775	6.18679	5.95926	0.215819	0.407357	0.470425	65.62	80.08	65.99	58.45
chr4	79688120	79688522	403	*	4.42608	4.20999	4.61397	-0.346599	0.407379	0.470446	22.56	14.46	25.23	23.74
chr10	1001117	1001430	314	*	3.92798	4.14205	3.67652	0.389618	0.407415	0.470484	16.4	18.91	15.53	10.05
chr10	121484593	121486358	1766	*	8.42552	8.47483	8.37445	0.100664	0.407423	0.470489	370.11	341.44	337.72	326.01
chr19	45428716	45429145	430	*	5.08034	5.22983	4.91353	0.293695	0.407431	0.470494	46.14	28.92	31.05	29.22
chr14	100078977	100079306	330	*	4.53793	4.33451	4.71618	-0.334793	0.407462	0.470521	22.56	17.8	24.26	28.31
chr6	125367169	125367847	679	*	4.53793	4.33451	4.71618	-0.334793	0.407462	0.470521	22.56	17.8	24.26	28.31
chr16	3108225	3110150	1926	*	8.78617	8.8321	8.73873	0.0911028	0.407469	0.470525	425.47	486.03	427	427.38
chr9	136815786	136816778	993	*	6.27847	6.17052	6.37891	-0.200566	0.407528	0.470589	71.77	72.29	81.52	84.93
chr9	18605870	18606230	361	*	3.9732	4.18334	3.72714	0.384235	0.407547	0.470607	17.43	18.91	15.53	10.96
chr4	106629060	106630659	1600	*	8.29132	8.34357	8.23709	0.104832	0.407557	0.470614	326.03	323.65	291.13	312.32
chr10	74425964	74426212	249	*	3.8159	3.55531	4.03654	-0.398454	0.407655	0.470721	11.28	12.23	14.56	18.26
chr11	125321222	125321999	778	*	5.05624	4.88681	5.20785	-0.298963	0.407657	0.470721	23.58	35.59	30.08	43.83
chr7	151328567	151330222	1656	*	8.41309	8.3619	8.46253	-0.100503	0.407665	0.470726	319.87	338.11	349.36	356.15
chr17	42785109	42787035	1927	*	7.89463	7.95942	7.82679	0.128302	0.407686	0.470747	215.3	282.5	235.82	218.26
chr7	44961221	44961938	718	*	5.39865	5.54085	5.24088	0.271718	0.40773	0.470793	43.06	50.05	28.14	47.49
chr10	93860781	93861079	299	*	4.24395	4.01834	4.439	-0.365935	0.407738	0.470798	11.28	21.13	23.29	20.09
chr8	42669629	42669984	356	*	3.8813	4.09954	3.62406	0.395098	0.407783	0.470845	15.38	18.91	15.53	9.13
chr1	169763235	169765019	1785	*	7.82949	7.89288	7.76319	0.125587	0.407787	0.470846	230.68	244.68	197.97	236.52
chr1	31537703	31539155	1453	*	8.57804	8.52542	8.62882	-0.10484	0.407819	0.470878	319.87	417.07	401.77	389.94
chr9	128437326	128437668	343	*	4.88605	4.70699	5.04532	-0.304089	0.407852	0.470913	26.66	25.58	35.91	30.14
chr8	142454680	142455162	483	*	4.77059	4.58643	4.93388	-0.312796	0.407909	0.470974	23.58	24.47	30.08	31.05
chr9	135230690	135231113	424	*	5.62452	5.4868	5.75023	-0.249918	0.407922	0.470986	44.09	45.6	44.64	63.01
chr3	24725989	24726604	616	*	4.774	4.58904	4.93792	-0.313579	0.407993	0.471063	22.56	25.58	33	28.31
chr17	5465204	5465776	573	*	5.11738	5.26417	4.95394	0.283372	0.408003	0.471071	37.93	38.93	29.11	32.88
chr15	79315856	79316306	451	*	4.20829	4.40898	3.9751	0.375567	0.40803	0.471097	23.58	18.91	22.32	9.13
chr17	18122155	18122660	506	*	5.33046	5.46596	5.18089	0.266355	0.408041	0.471105	46.14	42.26	37.85	34.7
chr7	44951615	44952191	577	*	4.7478	4.91324	4.56089	0.320908	0.408058	0.471121	36.91	23.36	26.2	21
chr9	90449372	90449942	571	*	4.18256	4.38579	3.94592	0.36851	0.408064	0.471124	18.45	23.36	11.65	19.18
chr13	52360023	52361030	1008	*	5.81759	5.6879	5.93658	-0.232149	0.408099	0.471161	56.39	46.71	64.05	58.45
chr16	57547372	57547733	362	*	4.13207	3.89904	4.33264	-0.370117	0.40815	0.471215	15.38	14.46	17.47	22.83
chr20	50375330	50375896	567	*	5.11702	4.95386	5.26358	-0.286781	0.408201	0.471265	29.73	32.25	33	43.83
chr4	99525072	99525447	376	*	4.63836	4.4376	4.81457	-0.329711	0.408203	0.471265	26.66	16.68	25.23	31.05
chr6	22828564	22829158	595	*	5.53818	5.39892	5.66517	-0.250816	0.408205	0.471265	41.01	43.38	48.52	52.97
chr6	116989122	116989988	867	*	7.17118	7.09129	7.24689	-0.151436	0.408225	0.471284	141.48	131.24	149.45	154.33
chr5	64858466	64859848	1383	*	7.81768	7.75328	7.87932	-0.125737	0.408235	0.471286	196.85	234.67	242.61	228.3
chr2	102809895	102810154	260	*	3.47464	3.17295	3.72402	-0.428701	0.408237	0.471286	10.25	7.79	14.56	11.87
chr4	169117391	169117699	309	*	3.47464	3.17295	3.72402	-0.428701	0.408237	0.471286	10.25	7.79	14.56	11.87
chr2	9532889	9533373	485	*	4.76823	4.57068	4.94196	-0.322492	0.408256	0.471304	29.73	17.8	35.91	25.57
chr17	63179604	63179947	344	*	4.43477	4.22348	4.61902	-0.343863	0.408263	0.471304	18.45	18.91	28.14	21
chr1	41968324	41968716	393	*	5.39882	5.53138	5.25284	0.261552	0.408263	0.471304	50.24	42.26	38.82	37.44
chr11	3063903	3065149	1247	*	6.97509	7.05565	6.88977	0.160919	0.408293	0.471334	128.15	137.91	119.37	117.8
chr3	4508032	4509438	1407	*	8.29579	8.34778	8.24187	0.10452	0.408303	0.471341	316.8	334.77	309.57	295.88
chr21	39879529	39879886	358	*	4.05274	4.25927	3.81163	0.376602	0.40833	0.471365	20.5	17.8	11.65	16.44
chr8	145549714	145551432	1719	*	8.54601	8.49627	8.59408	-0.0983099	0.408331	0.471365	336.28	385.93	392.06	380.81
chr10	112679280	112680227	948	*	8.26197	8.20712	8.3148	-0.106899	0.408342	0.471373	282.97	308.08	330.92	305.92
chr16	18571742	18572018	277	*	3.81959	3.56064	4.03905	-0.397641	0.408364	0.471394	10.25	13.35	15.53	17.35
chr2	134338938	134339308	371	*	4.24286	4.01834	4.4371	-0.365072	0.408374	0.471403	11.28	21.13	22.32	21
chr3	190231218	190232915	1698	*	7.65735	7.72167	7.59002	0.129335	0.408378	0.471403	215.3	206.87	185.36	199.99
chr3	110790529	110791771	1243	*	8.54187	8.49297	8.58916	-0.0959461	0.408384	0.471405	355.76	364.8	378.48	391.77
chr14	70865036	70865348	313	*	3.61626	3.30942	3.86914	-0.427948	0.408402	0.471419	15.38	4.45	15.53	13.7
chr5	98118715	98119087	373	*	4.8804	4.69735	5.04282	-0.306656	0.408404	0.471419	30.76	21.13	33.97	31.96
chr4	144332588	144333203	616	*	4.39671	4.18679	4.57993	-0.346703	0.408415	0.471428	16.4	20.02	21.35	26.48
chr1	66910970	66911581	612	*	5.0629	4.89483	5.21343	-0.289451	0.408439	0.471452	32.81	26.69	34.94	39.27
chr1	42237055	42237949	895	*	5.62936	5.49378	5.75329	-0.248334	0.408469	0.471483	38.96	51.16	48.52	59.36
chr5	142836262	142836857	596	*	5.02017	4.85077	5.17175	-0.295556	0.40848	0.471487	27.68	30.03	30.08	42.01
chr9	19926790	19927229	440	*	4.29842	4.49099	4.07613	0.354537	0.40848	0.471487	20.5	24.47	14.56	19.18
chr2	235595174	235595500	327	*	4.47229	4.26254	4.65537	-0.346	0.408485	0.471488	19.48	18.91	18.44	31.96
chr17	47865951	47866481	531	*	7.67833	7.61087	7.74277	-0.129653	0.408515	0.471519	203	187.96	202.82	225.56
chr12	6676932	6678345	1414	*	8.05827	7.99988	8.11439	-0.114955	0.408523	0.471524	245.03	266.93	262.02	292.23
chr2	241930345	241931265	921	*	7.31163	7.38496	7.23438	0.148589	0.408535	0.471534	163.01	171.28	166.92	134.24
chr1	117811341	117811708	368	*	3.77379	3.50763	3.99842	-0.407381	0.408545	0.471541	7.18	15.57	15.53	16.44
chr3	104624882	104625415	534	*	5.84289	5.9587	5.71697	0.22994	0.408566	0.471561	67.67	56.72	49.49	55.71
chr14	71787086	71788636	1551	*	8.91162	8.86855	8.95345	-0.085268	0.40857	0.471562	452.13	482.69	491.05	500.44
chr1	168680603	168680969	367	*	4.10759	4.31008	3.87197	0.371656	0.4086	0.471592	17.43	22.24	16.5	12.78
chr7	130537585	130538299	715	*	6.23722	6.12796	6.33878	-0.202593	0.408679	0.471678	68.69	71.18	81.52	80.36
chr1	62207650	62209117	1468	*	8.83062	8.8735	8.78642	0.0872997	0.408682	0.471678	479.81	458.23	449.32	433.77
chr9	16748334	16748729	396	*	3.83306	4.05575	3.56961	0.400639	0.408729	0.471728	14.35	18.91	15.53	8.22
chr2	75467328	75468148	821	*	5.81742	5.68912	5.93523	-0.230845	0.408748	0.471746	55.36	47.82	62.11	60.27
chr10	95461294	95463177	1884	*	8.13704	8.08045	8.19149	-0.109903	0.408762	0.471757	265.54	275.82	297.93	286.75
chr9	136710106	136710812	707	*	5.79599	5.66882	5.91285	-0.232914	0.408813	0.471806	46.14	55.61	61.14	59.36
chr17	25681036	25681500	465	*	6.56608	6.65781	6.46812	0.183122	0.408815	0.471806	97.4	104.55	91.22	85.84
chr14	35037937	35038308	372	*	4.18651	4.38279	3.95926	0.362723	0.408819	0.471806	19.48	22.24	16.5	14.61
chr2	133198333	133198544	212	*	4.18651	4.38279	3.95926	0.362723	0.408819	0.471806	19.48	22.24	16.5	14.61
chr10	49857391	49857818	428	*	4.18083	4.38279	3.94592	0.367228	0.408828	0.471812	19.48	22.24	11.65	19.18
chr2	3855272	3855521	250	*	3.61279	3.85294	3.32452	0.423933	0.40884	0.471821	13.33	15.57	14.56	5.48
chr6	44561976	44562561	586	*	4.54286	4.34381	4.71775	-0.331968	0.408842	0.471821	19.48	21.13	25.23	27.4
chr2	66659968	66660598	631	*	6.96806	7.04856	6.88281	0.163026	0.408847	0.471822	143.53	121.23	115.48	120.54
chr3	5048495	5048908	414	*	5.17657	5.32078	5.01633	0.278981	0.40886	0.471833	41.01	38.93	29.11	35.62
chr10	61883220	61884092	873	*	5.1969	5.33917	5.03905	0.276517	0.408873	0.471844	42.03	38.93	31.05	34.7
chr3	149356379	149356864	486	*	5.24453	5.08668	5.3868	-0.274455	0.408958	0.471937	37.93	30.03	40.76	42.92
chr5	1469322	1469585	264	*	4.0106	4.21675	3.77	0.378365	0.408977	0.471952	20.5	16.68	13.59	13.7
chr9	132578148	132578479	332	*	4.0106	4.21675	3.77	0.378365	0.408977	0.471952	20.5	16.68	13.59	13.7
chr5	112666656	112667137	482	*	4.42707	4.21675	4.6106	-0.342596	0.409006	0.471981	20.5	16.68	23.29	25.57
chr4	41614040	41614831	792	*	4.77249	4.58904	4.93523	-0.312267	0.40901	0.471981	22.56	25.58	31.05	30.14
chr12	93042933	93043289	357	*	3.87917	4.09588	3.62406	0.393555	0.409048	0.47202	16.4	17.8	15.53	9.13
chr9	37746404	37746838	435	*	4.36012	4.1456	4.54683	-0.353389	0.409051	0.47202	15.38	20.02	18.44	28.31
chr8	67078751	67079436	686	*	4.67145	4.47415	4.84499	-0.32415	0.409102	0.472074	26.66	17.8	30.08	27.4
chr4	123920	125652	1733	*	8.14326	8.19789	8.08649	0.109394	0.409136	0.472109	288.09	299.18	267.84	275.79
chr13	45741630	45741891	262	*	3.98984	3.74676	4.19781	-0.382053	0.409139	0.472109	11.28	15.57	18.44	18.26
chr1	89487216	89487743	528	*	4.98857	5.14383	4.81457	0.295445	0.409158	0.472127	31.78	38.93	25.23	31.05
chr15	78266155	78266570	416	*	4.62738	4.4295	4.80137	-0.332009	0.409184	0.472152	16.4	26.69	32.02	23.74
chr9	78993041	78993390	350	*	4.29788	4.4882	4.07858	0.352477	0.409246	0.472219	21.53	23.36	15.53	18.26
chr2	54760334	54761211	878	*	5.76031	5.62935	5.88037	-0.23478	0.409266	0.472239	52.29	46.71	62.11	55.71
chr20	7831805	7832239	435	*	4.21998	4.41781	3.99064	0.361978	0.409286	0.472257	20.5	22.24	12.62	19.18
chr19	31831429	31832152	724	*	5.16152	5.31324	4.99194	0.287295	0.4093	0.472269	32.81	46.71	26.2	37.44
chr2	232526620	232527659	1040	*	8.23917	8.2948	8.1813	0.109721	0.409319	0.472287	292.19	335.88	274.64	305.92
chr19	55987149	55988250	1102	*	7.6909	7.62504	7.75388	-0.127141	0.409326	0.472291	196.85	197.97	212.53	219.17
chr5	178798562	178798846	285	*	4.3059	4.08113	4.50032	-0.355664	0.409352	0.472317	20.5	13.35	24.26	21
chr3	17071008	17071520	513	*	4.22051	4.41487	3.99583	0.359104	0.40939	0.472357	21.53	21.13	14.56	17.35
chr1	240855043	240855597	555	*	4.26025	4.452	4.03905	0.355271	0.409408	0.47237	21.53	22.24	15.53	17.35
chr2	240314450	240314751	302	*	4.37182	4.56064	4.15452	0.348204	0.409411	0.47237	20.5	26.69	15.53	20.09
chr19	41316541	41316907	367	*	5.24477	5.08113	5.39173	-0.27927	0.409412	0.47237	41.01	26.69	45.61	38.35
chr1	54619466	54619681	216	*	3.58358	3.29166	3.82626	-0.428308	0.409435	0.472391	5.13	14.46	16.5	11.87
chr22	19091999	19092347	349	*	4.2244	4.41781	4.001	0.358415	0.409447	0.472401	20.5	22.24	16.5	15.52
chr19	45873125	45873859	735	*	6.97306	6.88659	7.05464	-0.162078	0.409472	0.472426	120.98	115.67	141.69	124.2
chr19	11366913	11367238	326	*	4.03228	3.75974	4.26143	-0.400776	0.409477	0.472428	21.53	5.56	15.53	22.83
chr2	62132452	62133514	1063	*	7.2677	7.18842	7.34285	-0.150344	0.409493	0.472442	140.46	151.26	178.56	146.11
chrX	68348288	68349224	937	*	6.49585	6.38847	6.59579	-0.194575	0.409509	0.472456	96.37	71.18	105.78	87.67
chr17	47236802	47237483	682	*	4.88641	4.70939	5.04407	-0.302403	0.409514	0.472457	25.63	26.69	34.94	31.05
chr1	6359485	6359843	359	*	4.33557	4.52351	4.11943	0.348882	0.40953	0.472472	21.53	24.47	16.5	18.26
chr12	12170208	12170518	311	*	3.47745	3.17989	3.72402	-0.426622	0.409556	0.472489	9.23	8.9	14.56	11.87
chr3	156615469	156615707	239	*	3.47745	3.17989	3.72402	-0.426622	0.409556	0.472489	9.23	8.9	14.56	11.87
chr6	169744738	169744965	228	*	3.47745	3.17989	3.72402	-0.426622	0.409556	0.472489	9.23	8.9	14.56	11.87
chr1	244318345	244318825	481	*	4.73608	4.90742	4.5416	0.327409	0.409579	0.472508	26.66	33.37	31.05	15.52
chr8	94833611	94834121	511	*	4.67637	4.4854	4.84499	-0.319918	0.409583	0.472508	22.56	22.24	30.08	27.4
chrX	56829495	56830069	575	*	4.67637	4.4854	4.84499	-0.319918	0.409583	0.472508	22.56	22.24	30.08	27.4
chr10	103326219	103326645	427	*	5.30827	5.44626	5.15568	0.269109	0.409595	0.472517	47.16	40.04	32.02	39.27
chr10	81585958	81586205	248	*	4.27126	4.05197	4.46158	-0.356691	0.409605	0.472525	15.38	17.8	19.41	24.66
chr20	60777030	60777473	444	*	4.14211	3.9116	4.34082	-0.368936	0.409619	0.472537	12.3	17.8	21.35	19.18
chr15	28423244	28423723	480	*	4.14582	4.34381	3.91627	0.365791	0.409662	0.472582	19.48	21.13	16.5	13.7
chr1	33777965	33778306	342	*	3.9712	4.17989	3.72714	0.382526	0.409678	0.472592	18.45	17.8	15.53	10.96
chr6	85836499	85836921	423	*	3.9712	4.17989	3.72714	0.382526	0.409678	0.472592	18.45	17.8	15.53	10.96
chr5	114579312	114579797	486	*	4.42853	4.22012	4.6106	-0.34133	0.409709	0.472624	19.48	17.8	23.29	25.57
chr19	2446200	2446592	393	*	5.32799	5.17505	5.46626	-0.275065	0.409765	0.472685	26.66	45.6	43.67	44.75
chr8	97656899	97658224	1326	*	9.042	9.00094	9.08194	-0.080799	0.409774	0.472691	507.49	517.17	539.57	544.27
chr14	100126950	100127347	398	*	4.18078	4.37676	3.95394	0.362126	0.409778	0.472691	21.53	20.02	14.56	16.44
chr9	138894941	138895125	185	*	4.29893	4.4882	4.08102	0.351523	0.409795	0.472706	21.53	23.36	16.5	17.35
chr19	39034038	39034675	638	*	5.03735	5.19023	4.86632	0.291808	0.409807	0.472716	30.76	42.26	29.11	29.22
chr10	30934339	30934705	367	*	4.40618	4.59164	4.1933	0.343792	0.409855	0.472766	21.53	26.69	16.5	20.09
chr2	161850088	161850945	858	*	5.45153	5.3085	5.58166	-0.258111	0.409858	0.472766	35.88	43.38	44.64	51.14
chr4	24732246	24732571	326	*	3.82618	3.56594	4.04657	-0.398207	0.409877	0.472784	9.23	14.46	18.44	14.61
chr6	32029635	32030203	569	*	4.6723	4.47979	4.84211	-0.320681	0.409911	0.472819	24.61	20.02	28.14	29.22
chr22	41601256	41602299	1044	*	7.17102	7.08945	7.24823	-0.154749	0.40998	0.472888	145.58	126.79	138.77	165.29
chr1	4760341	4760898	558	*	4.1388	4.34381	3.89977	0.371208	0.409989	0.472888	19.48	21.13	10.67	19.18
chr7	44751469	44751694	226	*	4.19284	4.39774	3.95394	0.36985	0.409989	0.472888	14.35	27.8	14.56	16.44
chr12	131356554	131357603	1050	*	8.46301	8.41292	8.51141	-0.0986815	0.409989	0.472888	329.1	352.57	359.07	370.76
chr2	134166310	134166557	248	*	3.58013	3.29166	3.82043	-0.426417	0.409992	0.472888	5.13	14.46	14.56	13.7
chr1	183901127	183902082	956	*	5.75304	5.61843	5.87616	-0.24876	0.409992	0.472888	34.86	63.4	56.29	61.18
chr17	29232718	29234272	1555	*	8.18849	8.13306	8.24186	-0.109414	0.41004	0.472938	264.51	296.96	294.05	311.4
chr1	11779409	11779960	552	*	4.96437	5.11915	4.79097	0.295548	0.410074	0.472974	32.81	36.7	25.23	30.14
chr14	105669532	105669896	365	*	5.31559	5.452	5.16492	0.267595	0.4101	0.473	43.06	44.49	39.79	31.96
chr19	50304961	50306333	1373	*	6.95174	6.86622	7.03248	-0.163334	0.410126	0.473025	107.65	125.68	134.89	126.94
chr5	77851378	77851899	522	*	4.3723	4.55798	4.15915	0.345369	0.41015	0.473048	21.53	25.58	17.47	18.26
chr5	179760887	179761537	651	*	5.71922	5.58147	5.84496	-0.253858	0.410166	0.473061	37.93	57.83	44.64	70.32
chr14	30739425	30740055	631	*	5.07005	4.90533	5.21787	-0.287137	0.410168	0.473061	27.68	32.25	38.82	35.62
chr10	80807990	80808417	428	*	5.05444	5.20865	4.88174	0.292407	0.410239	0.473138	32.81	41.15	24.26	34.7
chr5	168141357	168141894	538	*	4.89571	5.05535	4.71618	0.309284	0.410258	0.473155	42.03	24.47	24.26	28.31
chr20	56784898	56785645	748	*	5.09982	5.24645	4.93658	0.283671	0.41026	0.473155	35.88	40.04	32.02	29.22
chr14	102529767	102530625	859	*	5.98568	6.09954	5.86206	0.221694	0.410272	0.473164	61.51	75.63	52.4	63.92
chr2	131580460	131582034	1575	*	7.22184	7.29587	7.1438	0.148838	0.410295	0.473186	163.01	151.26	134.89	147.94
chr12	89638349	89639325	977	*	5.32887	5.17815	5.46532	-0.265707	0.410305	0.473194	37.93	34.48	42.7	45.66
chr8	38423288	38423951	664	*	5.82071	5.93574	5.69569	0.229482	0.410313	0.473198	64.59	57.83	54.35	49.31
chr17	59429672	59430151	480	*	4.76011	4.57123	4.92711	-0.325364	0.410338	0.473224	16.4	31.14	25.23	35.62
chr10	126824748	126825127	380	*	5.46729	5.31954	5.60131	-0.266932	0.410353	0.473232	28.71	51.16	51.43	45.66
chr14	105760298	105761006	709	*	5.46729	5.31954	5.60131	-0.266932	0.410353	0.473232	28.71	51.16	51.43	45.66
chr7	47810876	47811226	351	*	4.51757	4.3164	4.6941	-0.337158	0.410363	0.47324	15.38	24.47	26.2	25.57
chr16	527394	527732	339	*	4.26133	4.452	4.04156	0.35422	0.41038	0.473251	21.53	22.24	16.5	16.44
chr1	21912645	21913310	666	*	6.27805	6.37751	6.17121	0.199354	0.410382	0.473251	85.09	81.19	74.72	69.4
chr3	29724512	29725633	1122	*	6.01095	6.12186	5.89081	0.21817	0.410384	0.473251	62.54	76.74	61.14	57.53
chr5	98354504	98355954	1451	*	5.83204	5.70364	5.94994	-0.238479	0.410387	0.473251	43.06	61.17	52.4	71.23
chr9	5502041	5502922	882	*	5.35795	5.49933	5.20118	0.271953	0.410423	0.473287	34.86	55.61	39.79	33.79
chr12	95537651	95537936	286	*	3.4756	3.17989	3.72089	-0.42539	0.410461	0.473328	9.23	8.9	13.59	12.78
chr1	109824244	109824789	546	*	6.3292	6.22198	6.42899	-0.202136	0.410496	0.473363	62.54	86.75	88.31	84.01
chr14	100872838	100873469	632	*	5.66021	5.78636	5.52197	0.244001	0.410542	0.473412	49.21	61.17	40.76	51.14
chr1	12676301	12677407	1107	*	7.67241	7.60586	7.73602	-0.1293	0.410565	0.473435	192.74	196.86	199.91	226.47
chr16	29332439	29332759	321	*	4.06271	4.2658	3.82626	0.373652	0.410593	0.473463	18.45	20.02	16.5	11.87
chr2	18011404	18012014	611	*	4.36979	4.55531	4.15684	0.345094	0.410601	0.473468	22.56	24.47	16.5	19.18
chr9	118135226	118135735	510	*	5.758	5.62427	5.88037	-0.237085	0.410606	0.473469	56.39	42.26	62.11	55.71
chr5	14354097	14354325	229	*	4.14094	3.9116	4.33878	-0.367947	0.410651	0.473517	12.3	17.8	20.38	20.09
chr22	47486013	47486835	823	*	5.81777	5.93369	5.6917	0.230367	0.410657	0.47352	66.64	55.61	49.49	53.88
chr2	9306773	9307199	427	*	4.74283	4.55798	4.90667	-0.315971	0.410669	0.473529	21.53	25.58	26.2	33.79
chr5	10812100	10812470	371	*	3.7725	3.99492	3.50942	0.402315	0.410686	0.473545	17.43	14.46	14.56	8.22
chr10	129845633	129846027	395	*	4.72787	4.53438	4.89845	-0.325908	0.410695	0.473551	17.43	28.92	35.91	23.74
chr1	85750640	85750922	283	*	4.18192	4.37676	3.9566	0.36104	0.410729	0.473586	21.53	20.02	15.53	15.52
chr8	62561470	62561722	253	*	3.94317	3.69544	4.15452	-0.38938	0.410738	0.473591	9.23	16.68	15.53	20.09
chr3	56725729	56726346	618	*	5.01201	5.16284	4.84355	0.290295	0.410763	0.473617	33.83	37.81	29.11	28.31
chr1	12654877	12656590	1714	*	8.71225	8.66574	8.75731	-0.0913863	0.410772	0.473623	389.59	422.63	444.47	420.99
chr7	36058411	36059072	662	*	4.94416	5.09954	4.77	0.296839	0.4108	0.47365	30.76	37.81	27.17	27.4
chr17	34930947	34931193	247	*	3.61022	3.84859	3.32452	0.421958	0.410807	0.473655	14.35	14.46	14.56	5.48
chr7	78948693	78949152	460	*	4.17539	3.94371	4.37496	-0.364137	0.410847	0.473696	17.43	13.35	22.32	19.18
chr12	124887606	124888027	422	*	5.44217	5.57622	5.29437	0.262155	0.410855	0.473702	42.03	53.39	45.61	32.88
chr14	22857339	22858005	667	*	4.80262	4.61689	4.96714	-0.316672	0.410868	0.473712	24.61	24.47	23.29	39.27
chr12	93322203	93323078	876	*	8.61434	8.56643	8.6607	-0.0952878	0.410962	0.473817	357.81	400.39	392.06	417.33
chr4	4308600	4309268	669	*	4.86941	5.0295	4.6893	0.303592	0.411024	0.473884	29.73	35.59	23.29	28.31
chr8	7253540	7253939	400	*	3.98854	3.74676	4.19556	-0.38077	0.411028	0.473885	11.28	15.57	17.47	19.18
chr17	77895620	77895925	306	*	4.29628	4.4854	4.07858	0.351088	0.411043	0.473897	22.56	22.24	15.53	18.26
chr7	55049397	55049804	408	*	4.40812	4.59164	4.19781	0.34194	0.411079	0.473935	21.53	26.69	18.44	18.26
chr12	54698161	54698496	336	*	4.96736	5.12095	4.79543	0.294356	0.411097	0.473951	31.78	37.81	28.14	27.4
chr13	99079581	99079832	252	*	3.47092	3.17295	3.71775	-0.425833	0.411101	0.473952	10.25	7.79	12.62	13.7
chr12	118124405	118125041	637	*	5.87818	5.75235	5.99392	-0.227436	0.41112	0.473966	53.31	54.5	70.84	56.62
chr13	30010846	30011342	497	*	5.41627	5.54729	5.27216	0.259342	0.411121	0.473966	51.26	42.26	40.76	36.53
chr22	39687531	39687807	277	*	5.07314	5.22348	4.90529	0.287758	0.411125	0.473966	36.91	37.81	25.23	34.7
chr17	72989917	72990372	456	*	5.32965	5.17989	5.46532	-0.264913	0.41117	0.474014	36.91	35.59	42.7	45.66
chr6	2981959	2982137	179	*	4.37079	4.55531	4.15915	0.344165	0.41119	0.474034	22.56	24.47	17.47	18.26
chr20	36717187	36717517	331	*	4.47208	4.65421	4.26358	0.337961	0.411237	0.474083	22.56	27.8	16.5	21.92
chr16	2601707	2601999	293	*	3.63823	3.35917	3.87197	-0.415345	0.411242	0.474085	7.18	13.35	16.5	12.78
chr6	80656407	80657737	1331	*	7.35111	7.42213	7.27641	0.142799	0.411271	0.474113	165.06	177.95	163.04	147.03
chr12	48159235	48159472	238	*	4.22272	4.41487	4.001	0.356964	0.411315	0.47416	21.53	21.13	16.5	15.52
chr1	119551582	119551808	227	*	3.82865	4.04818	3.56961	0.397466	0.411324	0.474163	16.4	16.68	15.53	8.22
chr19	57946100	57947638	1539	*	7.81951	7.75693	7.87949	-0.121997	0.411325	0.474163	210.17	222.44	228.06	242.91
chr5	74261555	74261930	376	*	4.17712	3.94778	4.37496	-0.362743	0.411364	0.474204	16.4	14.46	22.32	19.18
chr9	133770663	133771229	567	*	5.20652	5.35151	5.04532	0.27919	0.411383	0.474222	33.83	47.82	35.91	30.14
chr5	134256488	134256904	417	*	4.17365	3.93962	4.37496	-0.365321	0.41141	0.474249	18.45	12.23	22.32	19.18
chr18	2403558	2403899	342	*	4.17767	3.94371	4.37893	-0.365556	0.41142	0.474256	17.43	13.35	24.26	17.35
chr15	63158065	63158437	373	*	3.80549	3.53381	4.03402	-0.402282	0.411462	0.474301	15.38	7.79	13.59	19.18
chr14	60715896	60716912	1017	*	8.46308	8.4126	8.51186	-0.100018	0.411469	0.474304	317.82	363.69	362.95	367.11
chr3	134566075	134566633	559	*	5.25246	5.09588	5.39369	-0.273723	0.411505	0.474341	32.81	35.59	47.55	36.53
chr15	72037361	72037605	245	*	4.42465	4.21338	4.60891	-0.342619	0.411525	0.474361	21.53	15.57	22.32	26.48
chr7	81098873	81099409	537	*	4.17424	3.94371	4.37297	-0.363228	0.411546	0.47438	17.43	13.35	21.35	20.09
chr9	35563627	35564328	702	*	5.79841	5.67005	5.91627	-0.23394	0.411568	0.474401	45.11	56.72	65.99	54.79
chr9	125140280	125140579	300	*	5.32819	5.47304	5.16717	0.275792	0.411596	0.474429	41.01	47.82	26.2	45.66
chr9	2039408	2040167	760	*	4.77888	4.59164	4.94458	-0.320643	0.411639	0.474475	21.53	26.69	22.32	39.27
chr11	76365826	76366327	502	*	5.05976	4.88637	5.21454	-0.293159	0.411644	0.474476	36.91	22.24	35.91	38.35
chr5	74233739	74234009	271	*	3.46809	3.16598	3.71775	-0.427216	0.411663	0.474494	11.28	6.67	12.62	13.7
chr2	242837827	242838536	710	*	5.39814	5.24645	5.53538	-0.266247	0.411678	0.474508	35.88	40.04	55.32	37.44
chr9	127150518	127150822	305	*	4.39573	4.18679	4.5782	-0.345366	0.41173	0.474558	16.4	20.02	20.38	27.4
chr10	112305881	112306379	499	*	4.93897	4.76485	5.09432	-0.300415	0.411733	0.474558	27.68	26.69	28.14	40.18
chr5	72732430	72734023	1594	*	7.91895	7.97792	7.85747	0.121383	0.411733	0.474558	270.66	233.56	246.49	217.34
chr2	75864718	75864894	177	*	3.15219	3.42367	2.8175	0.451221	0.411751	0.474574	9.23	12.23	6.79	7.31
chr6	31442107	31442371	265	*	3.82909	3.56594	4.05156	-0.399271	0.411762	0.474583	9.23	14.46	20.38	12.78
chr18	72872185	72872662	478	*	4.40665	4.58904	4.19781	0.340815	0.411769	0.474587	22.56	25.58	18.44	18.26
chr1	85187990	85188318	329	*	3.92385	4.13493	3.67652	0.386083	0.411797	0.474615	18.45	16.68	15.53	10.05
chr12	60265281	60265910	630	*	4.40423	4.59164	4.18878	0.345128	0.41181	0.474625	21.53	26.69	14.56	21.92
chr20	5107544	5108711	1168	*	8.00307	8.05955	7.94429	0.11424	0.411816	0.474625	265.54	268.04	254.26	238.35
chr10	128898530	128899209	680	*	4.89521	5.05197	4.71932	0.299545	0.411817	0.474625	30.76	35.59	26.2	26.48
chr7	33197149	33197460	312	*	3.63989	3.35917	3.87478	-0.415964	0.411878	0.474684	7.18	13.35	17.47	11.87
chr1	64711296	64711541	246	*	3.57841	3.29166	3.8175	-0.424832	0.411879	0.474684	5.13	14.46	13.59	14.61
chr3	187209756	187210117	362	*	3.57841	3.29166	3.8175	-0.424832	0.411879	0.474684	5.13	14.46	13.59	14.61
chr11	63535390	63537387	1998	*	8.58543	8.53693	8.63235	-0.0942774	0.411889	0.474691	381.39	361.46	388.18	405.46
chr5	148416972	148417863	892	*	5.33504	5.18162	5.47371	-0.268231	0.41191	0.474711	35.88	36.7	51.43	37.44
chr11	1319402	1319745	344	*	4.65796	4.82933	4.46345	0.321331	0.411943	0.474742	24.61	32.25	20.38	23.74
chr17	48349642	48351221	1580	*	8.57832	8.53013	8.62496	-0.0945307	0.411944	0.474742	370.11	369.25	381.39	408.2
chr7	44106165	44106480	316	*	4.56756	4.74208	4.36897	0.327426	0.411956	0.474744	24.61	28.92	19.41	21.92
chr2	19962346	19962718	373	*	4.1411	4.33762	3.91353	0.363993	0.411957	0.474744	21.53	18.91	15.53	14.61
chr7	2719320	2719735	416	*	4.1411	4.33762	3.91353	0.363993	0.411957	0.474744	21.53	18.91	15.53	14.61
chr10	45347495	45347870	376	*	4.53434	4.32828	4.71461	-0.335622	0.411974	0.47476	24.61	15.57	23.29	29.22
chr5	136965581	136966308	728	*	5.21444	5.35579	5.05771	0.27476	0.411999	0.474784	44.09	37.81	30.08	36.53
chr11	36310070	36311388	1319	*	6.6398	6.54421	6.72944	-0.183243	0.412029	0.474814	80.99	105.66	98.99	113.24
chr7	93945369	93945626	258	*	3.42016	3.11772	3.67004	-0.435176	0.412039	0.474822	5.13	12.23	13.59	11.87
chr21	40824585	40825251	667	*	5.1356	5.28007	4.97504	0.280074	0.412051	0.474832	41.01	36.7	29.11	33.79
chr12	26896968	26897457	490	*	4.57293	4.37071	4.75027	-0.329975	0.41208	0.474861	23.58	17.8	30.08	23.74
chr14	96699549	96700136	588	*	4.99233	4.82269	5.14411	-0.292126	0.412158	0.474947	27.68	28.92	37.85	32.88
chr11	64971671	64973023	1353	*	5.74588	5.8646	5.6165	0.234603	0.412216	0.475009	55.36	61.17	53.37	44.75
chr1	155560828	155561082	255	*	3.46712	3.15897	3.72089	-0.429535	0.412233	0.475024	12.3	5.56	13.59	12.78
chr8	59714542	59715138	597	*	4.57252	4.37374	4.74719	-0.32753	0.412267	0.47506	22.56	18.91	28.14	25.57
chr11	68066610	68066846	237	*	3.91698	4.12777	3.67004	0.385562	0.412316	0.475112	20.5	14.46	13.59	11.87
chr22	24360408	24360709	302	*	3.68603	3.41193	3.91627	-0.405752	0.412344	0.475139	11.28	10.01	16.5	13.7
chr13	113689705	113689979	275	*	4.33761	4.52351	4.12417	0.346686	0.412352	0.47514	21.53	24.47	18.44	16.44
chr16	84169427	84169696	270	*	4.33761	4.52351	4.12417	0.346686	0.412352	0.47514	21.53	24.47	18.44	16.44
chr8	38377742	38378341	600	*	5.17876	5.01793	5.32344	-0.277618	0.412356	0.47514	35.88	28.92	41.73	38.35
chr2	40645809	40646751	943	*	5.17962	5.01987	5.32344	-0.276808	0.412411	0.4752	34.86	30.03	41.73	38.35
chr12	3861526	3863022	1497	*	8.18825	8.1314	8.24295	-0.108749	0.41242	0.475203	298.34	262.48	301.81	304.1
chr17	54784947	54785297	351	*	4.30261	4.49099	4.08589	0.350361	0.412421	0.475203	20.5	24.47	18.44	15.52
chr3	112051801	112052691	891	*	6.03757	6.14541	5.92102	0.214332	0.412466	0.47525	74.84	66.73	57.26	63.92
chr3	186599289	186599753	465	*	4.53463	4.71179	4.33264	0.330831	0.412469	0.475251	24.61	27.8	17.47	22.83
chr18	59256415	59256776	362	*	3.72909	3.95992	3.45415	0.410553	0.412499	0.475281	13.33	17.8	15.53	6.39
chr10	15390240	15391011	772	*	5.63736	5.50043	5.76242	-0.247243	0.412521	0.475302	47.16	43.38	44.64	63.92
chr10	88504244	88504578	335	*	3.68198	3.40602	3.91353	-0.406336	0.412525	0.475302	12.3	8.9	15.53	14.61
chr20	22744944	22745810	867	*	5.9836	6.09569	5.86206	0.223506	0.412551	0.475327	78.94	57.83	52.4	63.92
chr2	228752951	228753396	446	*	4.25969	4.44913	4.04156	0.352727	0.412588	0.475364	22.56	21.13	16.5	16.44
chr9	94124449	94124734	286	*	4.96902	5.12276	4.79692	0.294365	0.41259	0.475364	30.76	38.93	29.11	26.48
chr20	44441252	44442126	875	*	7.41	7.337	7.47947	-0.141337	0.4126	0.475372	147.63	175.73	183.41	173.51
chr12	120867900	120868444	545	*	4.8373	4.65918	4.99583	-0.308593	0.412633	0.475397	20.5	30.03	29.11	34.7
chr9	100836411	100836774	364	*	4.8373	4.65918	4.99583	-0.308593	0.412633	0.475397	20.5	30.03	29.11	34.7
chr2	9830232	9830480	249	*	4.18306	4.37676	3.95926	0.359746	0.412636	0.475397	21.53	20.02	16.5	14.61
chr12	3041257	3041585	329	*	4.06083	4.26254	3.82626	0.372035	0.412637	0.475397	19.48	18.91	16.5	11.87
chr18	72992698	72993223	526	*	6.51012	6.41134	6.60257	-0.187709	0.412661	0.47542	77.92	92.31	90.25	104.11
chr15	65321229	65322024	796	*	7.61515	7.67955	7.54773	0.130251	0.41267	0.475427	214.27	195.75	182.44	191.77
chr2	101456561	101456883	323	*	4.02931	3.78271	4.23984	-0.377586	0.412684	0.475438	16.4	11.12	21.35	16.44
chr17	75767186	75767698	513	*	4.99	4.81157	5.14877	-0.298811	0.412693	0.475445	32.81	23.36	41.73	29.22
chr15	42273855	42274469	615	*	4.57144	4.36527	4.7518	-0.343801	0.412711	0.475461	12.3	28.92	31.05	22.83
chr1	234882553	234882965	413	*	4.53865	4.71418	4.33878	0.329433	0.412731	0.475476	23.58	28.92	20.38	20.09
chr17	59461214	59461718	505	*	5.66694	5.52049	5.79989	-0.253145	0.412731	0.475476	58.44	33.37	62.11	49.31
chr14	95065035	95065664	630	*	5.80722	5.68206	5.92238	-0.22941	0.412781	0.475529	48.19	54.5	59.2	62.1
chr2	25328071	25328740	670	*	5.46786	5.59656	5.32653	0.255651	0.412791	0.475536	52.29	44.49	44.64	35.62
chr19	53072914	53074258	1345	*	7.59583	7.52813	7.6605	-0.130119	0.412802	0.475545	184.54	184.62	202.82	201.82
chr14	100905177	100905649	473	*	5.97144	6.08225	5.85141	0.2183	0.412808	0.475547	67.67	67.84	53.37	62.1
chr16	57850462	57850817	356	*	5.49956	5.35732	5.62903	-0.251742	0.41284	0.47558	43.06	38.93	52.4	46.57
chr10	30681288	30681789	502	*	4.26837	4.46057	4.04657	0.355167	0.412854	0.475592	18.45	25.58	18.44	14.61
chr4	41540701	41541011	311	*	4.17905	4.37374	3.95394	0.360376	0.412877	0.475615	22.56	18.91	14.56	16.44
chr10	133810385	133810734	350	*	4.33143	4.51804	4.11705	0.347027	0.412913	0.475644	23.58	22.24	15.53	19.18
chr15	76591585	76592076	492	*	4.33143	4.51804	4.11705	0.347027	0.412913	0.475644	23.58	22.24	15.53	19.18
chr7	99195785	99196271	487	*	4.33143	4.51804	4.11705	0.347027	0.412913	0.475644	23.58	22.24	15.53	19.18
chr14	93158864	93159217	354	*	4.34332	4.53708	4.11943	0.353552	0.412922	0.475649	16.4	30.03	16.5	18.26
chr10	29394638	29394958	321	*	4.17999	3.95184	4.37695	-0.36189	0.412925	0.475649	15.38	15.57	23.29	18.26
chr16	9208792	9209187	396	*	4.56536	4.73974	4.36698	0.327092	0.412939	0.47566	25.63	27.8	18.44	22.83
chr13	110765267	110765647	381	*	5.26664	5.11191	5.40636	-0.269647	0.412947	0.475665	36.91	32.25	44.64	40.18
chr4	20389222	20389495	274	*	3.86607	3.60663	4.08589	-0.390556	0.412957	0.475673	14.35	10.01	18.44	15.52
chr6	5765635	5765985	351	*	4.05025	4.25927	3.80574	0.377376	0.412964	0.475677	20.5	17.8	9.7	18.26
chrX	117479250	117479852	603	*	5.81595	5.68912	5.93253	-0.229237	0.413029	0.475748	55.36	47.82	58.23	63.92
chr22	41722916	41723489	574	*	5.26554	5.10828	5.40733	-0.271669	0.413047	0.475764	38.96	30.03	45.61	39.27
chr7	28785139	28785636	498	*	4.14699	4.34381	3.919	0.364121	0.413078	0.475795	19.48	21.13	17.47	12.78
chr13	28889931	28890587	657	*	5.22085	5.36038	5.06637	0.272957	0.413081	0.475795	41.01	41.15	36.88	30.14
chr3	129249470	129249859	390	*	4.99103	4.82269	5.14177	-0.290957	0.413085	0.475795	27.68	28.92	35.91	34.7
chr1	193080552	193081143	592	*	5.75047	5.62199	5.86844	-0.23405	0.413111	0.475818	45.11	53.39	61.14	55.71
chr2	207956903	207957239	337	*	3.92934	4.14205	3.67974	0.387046	0.413116	0.475818	16.4	18.91	16.5	9.13
chr13	40983707	40984008	302	*	5.06167	4.89483	5.2112	-0.287933	0.413116	0.475818	32.81	26.69	33	41.09
chr9	100842092	100842379	288	*	4.40517	4.58643	4.19781	0.339577	0.413132	0.475833	23.58	24.47	18.44	18.26
chr16	87143034	87143394	361	*	3.68442	3.41193	3.91353	-0.404619	0.413192	0.475888	11.28	10.01	15.53	14.61
chr3	24128534	24128838	305	*	3.68442	3.41193	3.91353	-0.404619	0.413192	0.475888	11.28	10.01	15.53	14.61
chr2	242692849	242693205	357	*	4.18592	4.37978	3.96191	0.359814	0.413195	0.475888	20.5	21.13	17.47	13.7
chr8	50822317	50822734	418	*	4.18592	4.37978	3.96191	0.359814	0.413195	0.475888	20.5	21.13	17.47	13.7
chr8	13011714	13012144	431	*	4.62619	4.79632	4.43328	0.321005	0.413214	0.475905	26.66	28.92	20.38	22.83
chr2	40648939	40649304	366	*	4.0287	3.78726	4.23546	-0.374481	0.413232	0.475922	15.38	12.23	19.41	18.26
chr3	113840509	113841305	797	*	5.04218	4.87617	5.19105	-0.289888	0.413286	0.47598	28.71	30.03	31.05	42.01
chr6	14916280	14916599	320	*	4.00866	4.21338	3.77	0.376123	0.413317	0.476012	21.53	15.57	13.59	13.7
chr8	70538633	70539247	615	*	5.61801	5.4826	5.7418	-0.243249	0.413332	0.476024	47.16	42.26	49.49	57.53
chrX	56791155	56791468	314	*	4.10212	4.30057	3.87197	0.367231	0.413337	0.476026	20.5	18.91	16.5	12.78
chr1	171809798	171811715	1918	*	7.97956	8.03863	7.91796	0.116983	0.413355	0.476043	251.18	274.71	227.09	256.61
chr17	462619	463220	602	*	5.75722	5.62172	5.88107	-0.238577	0.413363	0.476047	58.44	40.04	63.08	54.79
chr1	9923518	9923822	305	*	4.50963	4.68816	4.30585	0.333291	0.413377	0.476059	21.53	30.03	20.38	19.18
chr12	118768100	118768428	329	*	4.17484	3.94778	4.37097	-0.360798	0.413419	0.4761	16.4	14.46	20.38	21
chr15	44783962	44784195	234	*	4.17484	3.94778	4.37097	-0.360798	0.413419	0.4761	16.4	14.46	20.38	21
chr7	121599991	121600415	425	*	4.03314	3.7918	4.23984	-0.374668	0.413444	0.476121	14.35	13.35	21.35	16.44
chr12	123578382	123579336	955	*	5.73119	5.60174	5.84998	-0.235997	0.413445	0.476121	48.19	48.94	51.43	63.92
chr8	110619423	110619853	431	*	4.02677	3.78271	4.23546	-0.375786	0.413468	0.476144	16.4	11.12	19.41	18.26
chr17	20978309	20978694	386	*	4.71467	4.88044	4.52735	0.313955	0.413487	0.476161	26.66	32.25	23.29	22.83
chr12	31899467	31899900	434	*	4.96956	4.80083	5.12062	-0.29396	0.413491	0.476161	24.61	31.14	33.97	35.62
chr7	134361460	134362062	603	*	4.30102	4.4882	4.08589	0.349115	0.413496	0.476163	21.53	23.36	18.44	15.52
chr21	46530722	46531120	399	*	4.26511	4.45486	4.04657	0.352914	0.413553	0.476223	20.5	23.36	18.44	14.61
chr5	43033943	43034858	916	*	6.58594	6.4861	6.67932	-0.184727	0.413556	0.476223	89.2	90.09	115.48	89.49
chr5	80264584	80264834	251	*	4.18113	3.95184	4.37893	-0.36251	0.413561	0.476224	15.38	15.57	24.26	17.35
chr4	52767082	52767494	413	*	4.31534	4.09588	4.50579	-0.352124	0.413565	0.476226	16.4	17.8	27.17	18.26
chr11	82666827	82667456	630	*	4.53506	4.70939	4.33674	0.32815	0.413644	0.476312	25.63	26.69	19.41	21
chr2	109873797	109874284	488	*	4.57643	4.37676	4.7518	-0.328204	0.413651	0.476316	21.53	20.02	31.05	22.83
chr2	106135131	106135562	432	*	4.43671	4.23019	4.61734	-0.339924	0.413654	0.476316	16.4	21.13	27.17	21.92
chr8	99614377	99614747	371	*	4.36164	4.14914	4.54683	-0.351215	0.41368	0.476341	14.35	21.13	18.44	28.31
chr19	53030051	53030755	705	*	6.43431	6.52881	6.33318	0.189528	0.413729	0.476393	91.25	93.42	86.37	74.88
chr15	65936753	65937152	400	*	4.68378	4.85511	4.48933	0.320014	0.413738	0.476399	25.63	32.25	18.44	26.48
chr1	5936224	5936544	321	*	3.86465	3.60663	4.08346	-0.3895	0.413759	0.476415	14.35	10.01	17.47	16.44
chr12	27456026	27456463	438	*	3.86465	3.60663	4.08346	-0.3895	0.413759	0.476415	14.35	10.01	17.47	16.44
chr12	92452383	92452764	382	*	4.33606	4.52078	4.12417	0.345397	0.413765	0.476417	22.56	23.36	18.44	16.44
chr2	151399224	151399630	407	*	4.7982	4.61689	4.95926	-0.306977	0.413783	0.476434	24.61	24.47	33	29.22
chr6	15399928	15401219	1292	*	6.01774	5.90009	6.12651	-0.217009	0.413793	0.476442	60.49	58.95	62.11	77.62
chrX	152974214	152974573	360	*	4.81633	4.63467	4.97766	-0.314083	0.413804	0.47645	17.43	32.25	31.05	31.96
chr22	31450521	31452177	1657	*	7.32702	7.25173	7.39857	-0.1443	0.413814	0.476458	143.53	161.27	178.56	158.9
chr2	86238689	86239621	933	*	4.93874	5.09221	4.76697	0.294567	0.413892	0.476543	34.86	33.37	25.23	29.22
chr7	41486892	41487270	379	*	3.8668	3.61177	4.08346	-0.388022	0.413926	0.476578	13.33	11.12	17.47	16.44
chr8	67454167	67455053	887	*	6.42998	6.32453	6.52824	-0.192491	0.413946	0.476596	90.22	70.07	95.1	89.49
chr19	43137832	43138354	523	*	4.22104	4.41193	4.001	0.355349	0.413962	0.47661	22.56	20.02	16.5	15.52
chr6	113389444	113390161	718	*	4.81596	4.97753	4.63399	0.306217	0.413998	0.476648	30.76	32.25	21.35	28.31
chr3	42201249	42201976	728	*	5.78557	5.90219	5.65868	0.231604	0.414005	0.476652	58.44	61.17	56.29	44.75
chr8	142016508	142016764	257	*	4.88362	4.70939	5.03905	-0.299617	0.414027	0.476672	25.63	26.69	31.05	34.7
chr19	5048642	5049829	1188	*	7.29573	7.22105	7.36674	-0.144422	0.414039	0.476683	140.46	157.93	162.06	168.03
chr17	59371887	59372888	1002	*	5.83249	5.70459	5.94997	-0.229044	0.414068	0.476712	55.36	48.94	67.93	55.71
chr2	224783517	224783920	404	*	4.25537	4.44913	4.0315	0.355879	0.414095	0.476738	22.56	21.13	12.62	20.09
chr3	187430739	187431119	381	*	4.0509	4.26254	3.80278	0.379228	0.414099	0.476739	19.48	18.91	8.73	19.18
chr6	861250	861991	742	*	5.30877	5.15758	5.4456	-0.267681	0.414119	0.476757	36.91	34.48	37.85	49.31
chr8	143891225	143891444	220	*	3.86507	4.09588	3.59017	0.402261	0.414139	0.476776	16.4	17.8	5.82	18.26
chr11	77979791	77980602	812	*	4.79503	4.95588	4.61397	0.306496	0.414156	0.476792	28.71	33.37	25.23	23.74
chr12	32576129	32576519	391	*	3.86392	3.60147	4.08589	-0.391691	0.414168	0.476801	15.38	8.9	18.44	15.52
chr2	30734377	30734843	467	*	4.02612	3.77815	4.23765	-0.377814	0.414175	0.476805	17.43	10.01	20.38	17.35
chr19	19651707	19652138	432	*	5.58699	5.71418	5.4475	0.246114	0.414241	0.476877	47.16	57.83	39.79	47.49
chr1	183131861	183132483	623	*	5.42611	5.28168	5.55739	-0.255776	0.414278	0.476915	39.98	37.81	48.52	45.66
chr7	1198446	1199151	706	*	6.7281	6.63693	6.81385	-0.173139	0.414285	0.476919	92.27	106.77	114.51	110.5
chr13	31554268	31554748	481	*	4.34018	4.52623	4.12654	0.346502	0.414331	0.476968	20.5	25.58	19.41	15.52
chr11	76493703	76494150	448	*	6.13877	6.02758	6.242	-0.206964	0.414351	0.476986	61.51	68.96	73.75	77.62
chr19	33424751	33425527	777	*	4.62913	4.79858	4.4371	0.320291	0.414358	0.47699	25.63	30.03	22.32	21
chr20	56825107	56825496	390	*	4.68901	4.85727	4.4985	0.317181	0.414364	0.476993	24.61	33.37	23.29	21.92
chr10	87402932	87403347	416	*	5.17645	5.01405	5.32241	-0.278582	0.414381	0.477009	37.93	26.69	40.76	39.27
chr22	21803955	21804251	297	*	4.14227	4.33762	3.91627	0.362548	0.414387	0.477011	21.53	18.91	16.5	13.7
chr3	46944763	46946215	1453	*	7.26459	7.34118	7.18371	0.150497	0.414396	0.477017	149.68	174.61	130.04	160.72
chr17	19264704	19264906	203	*	4.93911	5.09771	4.76089	0.299524	0.414421	0.477041	31.78	36.7	21.35	32.88
chr19	10491439	10492012	574	*	6.76493	6.84968	6.67488	0.169664	0.414485	0.477112	112.78	117.89	104.81	99.54
chr20	55126673	55127144	472	*	5.09859	5.24314	4.93792	0.281204	0.414575	0.477207	37.93	37.81	33	28.31
chr13	48037587	48037935	349	*	3.68846	3.41781	3.91627	-0.403546	0.414576	0.477207	10.25	11.12	16.5	13.7
chr22	40031152	40031906	755	*	5.21415	5.35426	5.05895	0.273286	0.414617	0.477251	45.11	36.7	31.05	35.62
chr20	60757518	60759098	1581	*	8.99503	8.95361	9.0353	-0.0824102	0.414636	0.477268	477.76	513.83	512.4	536.96
chr8	58774588	58774850	263	*	3.69006	3.41781	3.919	-0.404385	0.414645	0.477274	10.25	11.12	17.47	12.78
chr10	123670194	123670527	334	*	3.87178	3.61689	4.08832	-0.388052	0.414675	0.477305	12.3	12.23	19.41	14.61
chr15	78701053	78701419	367	*	4.02743	3.78726	4.23327	-0.373336	0.414707	0.477331	15.38	12.23	18.44	19.18
chr9	71835949	71836331	383	*	4.02743	3.78726	4.23327	-0.373336	0.414707	0.477331	15.38	12.23	18.44	19.18
chr9	101611029	101611524	496	*	5.30454	5.147	5.44655	-0.272638	0.414709	0.477331	43.06	27.8	38.82	48.4
chr9	121691049	121691401	353	*	4.03183	3.78271	4.2442	-0.378729	0.414768	0.477394	16.4	11.12	23.29	14.61
chr2	73280778	73281318	541	*	4.60362	4.77863	4.40441	0.326493	0.414776	0.477399	21.53	33.37	21.35	21
chr2	207659716	207660059	344	*	3.92728	4.13849	3.67974	0.385398	0.41485	0.477481	17.43	17.8	16.5	9.13
chr9	112012070	112012518	449	*	5.25432	5.39146	5.10276	0.269322	0.414856	0.477483	46.14	37.81	34.94	33.79
chr4	81392909	81393324	416	*	4.31484	4.09954	4.50215	-0.34922	0.41488	0.477507	15.38	18.91	25.23	20.09
chr5	167000345	167000851	507	*	4.77078	4.93391	4.58682	0.309477	0.414907	0.477534	26.66	34.48	25.23	22.83
chr4	56212173	56213355	1183	*	8.24843	8.30204	8.19275	0.106399	0.414943	0.47757	294.24	337	291.13	294.05
chr16	82749551	82749920	370	*	4.09364	4.29419	3.86064	0.368273	0.414946	0.47757	22.56	16.68	12.62	16.44
chr2	237492550	237492771	222	*	3.68282	3.41193	3.91079	-0.403199	0.414956	0.477577	11.28	10.01	14.56	15.52
chr19	37156971	37158490	1520	*	7.56583	7.49745	7.63111	-0.132174	0.414964	0.477582	171.21	190.19	203.79	192.69
chrX	148712212	148713911	1700	*	7.17516	7.24926	7.09705	0.148442	0.414976	0.477591	149.68	154.6	136.83	136.98
chr12	56522040	56523672	1633	*	8.32922	8.27736	8.37928	-0.101705	0.414993	0.477607	302.44	318.09	328.98	336.97
chr6	111279257	111280555	1299	*	8.82111	8.86377	8.77716	0.0860983	0.415023	0.477634	462.38	469.35	446.41	431.03
chr18	77905029	77905704	676	*	5.9891	5.86006	6.10753	-0.229706	0.415037	0.477634	72.79	43.38	62.11	75.8
chr6	149159310	149159616	307	*	4.33863	4.52351	4.12654	0.345344	0.415039	0.477634	21.53	24.47	19.41	15.52
chr18	32759466	32759891	426	*	4.14521	4.34071	3.919	0.362587	0.415041	0.477634	20.5	20.02	17.47	12.78
chr7	944323	944705	383	*	4.77554	4.59424	4.93658	-0.310074	0.415041	0.477634	20.5	27.8	32.02	29.22
chr15	57863533	57864143	611	*	4.99459	4.82047	5.14993	-0.295446	0.415042	0.477634	28.71	27.8	42.7	28.31
chr16	29875117	29875349	233	*	5.11923	5.27393	4.94592	0.290954	0.415042	0.477634	31.78	45.6	23.29	38.35
chr2	74698562	74698812	251	*	4.76657	4.92774	4.5851	0.307553	0.415063	0.477654	29.73	31.14	24.26	23.74
chrY	7369809	7370237	429	*	3.6787	3.39414	3.91627	-0.409488	0.415129	0.477725	14.35	6.67	16.5	13.7
chr4	100805855	100806127	273	*	4.16962	3.93553	4.37097	-0.364301	0.415172	0.477771	19.48	11.12	20.38	21
chr2	20874838	20875551	714	*	4.96891	4.80083	5.11943	-0.293219	0.41519	0.477783	24.61	31.14	33	36.53
chr9	95503016	95503357	342	*	4.96891	4.80083	5.11943	-0.293219	0.41519	0.477783	24.61	31.14	33	36.53
chr5	79387803	79388035	233	*	3.67792	3.40009	3.91079	-0.406137	0.415219	0.477812	13.33	7.79	14.56	15.52
chr14	73899769	73900071	303	*	3.63325	3.35917	3.86348	-0.411386	0.415237	0.477828	7.18	13.35	13.59	15.52
chr10	69962863	69963341	479	*	4.53282	4.70699	4.33469	0.327711	0.415244	0.477832	26.66	25.58	18.44	21.92
chr7	66432345	66432707	363	*	4.06394	4.2658	3.82917	0.371567	0.415266	0.477854	18.45	20.02	17.47	10.96
chr2	25781473	25782427	955	*	6.35397	6.45272	6.24796	0.194567	0.415328	0.47792	85.09	90.09	68.9	83.1
chr6	34885486	34885780	295	*	3.86324	3.60663	4.08102	-0.388226	0.415368	0.477963	14.35	10.01	16.5	17.35
chr18	74689221	74689485	265	*	3.54913	3.7918	3.25722	0.426024	0.415382	0.477975	14.35	13.35	14.56	4.57
chr3	14629701	14630590	890	*	5.49542	5.35119	5.62653	-0.253036	0.415396	0.477986	47.16	34.48	49.49	49.31
chr19	4803695	4804370	676	*	4.79485	4.61433	4.95527	-0.305973	0.415412	0.478	25.63	23.36	30.08	31.96
chr1	38910553	38910930	378	*	3.68686	3.41781	3.91353	-0.40242	0.415422	0.478003	10.25	11.12	15.53	14.61
chr17	30914124	30914494	371	*	3.68686	3.41781	3.91353	-0.40242	0.415422	0.478003	10.25	11.12	15.53	14.61
chr16	88884348	88884844	497	*	5.47349	5.33017	5.60386	-0.256418	0.415467	0.478048	34.86	45.6	54.35	42.92
chr2	96054700	96055061	362	*	4.90879	4.73031	5.0676	-0.299918	0.41547	0.478048	29.73	23.36	37.85	29.22
chr6	31465386	31465751	366	*	5.86128	5.73856	5.97438	-0.225447	0.415472	0.478048	52.29	54.5	57.26	68.49
chr11	126392512	126392885	374	*	4.43385	4.23019	4.61229	-0.337568	0.415484	0.478058	16.4	21.13	24.26	24.66
chr5	106805758	106806138	381	*	3.86539	3.61177	4.08102	-0.386755	0.415533	0.47811	13.33	11.12	16.5	17.35
chr12	52345419	52346420	1002	*	8.27906	8.226	8.33023	-0.104391	0.415575	0.478154	282.97	315.86	323.16	320.54
chr11	9192490	9192971	482	*	4.66165	4.83153	4.46906	0.319541	0.415584	0.47816	23.58	33.37	23.29	21
chr10	134330232	134330860	629	*	7.6741	7.60811	7.73719	-0.127586	0.415619	0.478196	185.57	204.64	221.26	205.47
chr8	8939603	8940422	820	*	5.48336	5.34381	5.6106	-0.251069	0.415653	0.47823	38.96	42.26	46.58	51.14
chr1	151804953	151805467	515	*	4.43539	4.61433	4.23107	0.33566	0.415656	0.47823	25.63	23.36	17.47	20.09
chr17	4316186	4316634	449	*	4.79107	4.60405	4.9566	-0.310473	0.41569	0.478265	29.73	18.91	31.05	31.05
chr18	11155573	11156333	761	*	4.76641	4.58381	4.92846	-0.310324	0.415784	0.478368	24.61	23.36	26.2	34.7
chr13	114863085	114864448	1364	*	7.79147	7.85397	7.72614	0.123811	0.415873	0.478467	222.48	240.23	197	226.47
chr9	139450975	139451935	961	*	6.14873	6.03525	6.25393	-0.21241	0.415894	0.478487	53.31	77.85	79.58	73.06
chr16	25268785	25270048	1264	*	8.82145	8.77759	8.86402	-0.0860625	0.415941	0.478537	430.6	447.1	471.64	460.26
chr20	49252719	49254008	1290	*	6.92678	7.00804	6.84067	0.161381	0.415966	0.478561	125.08	132.35	108.69	120.54
chr18	72519973	72520245	273	*	4.68204	4.49099	4.85073	-0.319418	0.416019	0.478618	20.5	24.47	33.97	23.74
chr7	51106861	51107212	352	*	4.4639	4.25599	4.64559	-0.336197	0.416056	0.478657	21.53	16.68	28.14	21.92
chr20	1716408	1716791	384	*	4.0502	4.2527	3.81457	0.371516	0.416095	0.478697	22.56	15.57	12.62	15.52
chr7	131222822	131223228	407	*	4.57017	4.74208	4.37496	0.324526	0.41611	0.47871	24.61	28.92	22.32	19.18
chr11	68935430	68935715	286	*	4.86477	5.02373	4.6861	0.301825	0.416121	0.478719	32.81	32.25	21.35	30.14
chr17	34964707	34965721	1015	*	5.84324	5.95668	5.72011	0.227015	0.416135	0.47873	69.72	54.5	53.37	52.05
chr16	87603725	87604104	380	*	4.235	4.43821	3.99842	0.36565	0.416141	0.47873	13.33	30.03	15.53	16.44
chr9	137267028	137267608	581	*	6.23756	6.33762	6.13005	0.200059	0.416142	0.47873	86.12	75.63	67.93	72.14
chr1	158007462	158008212	751	*	6.42756	6.32548	6.52289	-0.190248	0.416153	0.478738	75.87	84.53	98.99	84.93
chr10	35703108	35703511	404	*	4.98558	5.13493	4.81896	0.288943	0.416168	0.478751	36.91	33.37	28.14	28.31
chr17	48784478	48786316	1839	*	8.7898	8.74562	8.83267	-0.0868123	0.416195	0.478779	421.37	437.09	457.08	454.78
chr15	90686492	90686993	502	*	4.79015	4.94981	4.6106	0.305035	0.416214	0.478796	31.78	30.03	23.29	25.57
chr11	76091072	76092223	1152	*	8.12303	8.06644	8.17748	-0.108779	0.416219	0.478797	274.76	261.37	295.02	284.01
chr19	45981162	45982432	1271	*	7.60299	7.53578	7.6672	-0.128902	0.416237	0.478814	187.62	183.51	203.79	202.73
chr11	71814576	71815016	441	*	6.4794	6.37676	6.57521	-0.188621	0.416258	0.478833	86.12	80.08	105.78	84.93
chr17	59415885	59416167	283	*	5.42248	5.27683	5.55476	-0.256423	0.416323	0.478904	43.06	34.48	45.61	48.4
chr9	137788075	137788498	424	*	4.03254	3.79632	4.23546	-0.371048	0.416363	0.478946	13.33	14.46	19.41	18.26
chr3	151569777	151570507	731	*	4.62996	4.79858	4.439	0.319259	0.416409	0.478995	25.63	30.03	23.29	20.09
chr21	35439410	35439814	405	*	4.33708	4.52078	4.12654	0.344053	0.416458	0.479047	22.56	23.36	19.41	15.52
chr15	63480931	63481572	642	*	6.26416	6.36555	6.1551	0.201312	0.416472	0.479056	88.17	76.74	63.08	79.45
chr1	53308089	53309919	1831	*	8.44957	8.39966	8.49781	-0.0979774	0.416475	0.479056	323.97	351.45	366.83	356.15
chr1	228996677	228996926	250	*	3.99052	3.75143	4.19556	-0.377954	0.416477	0.479056	10.25	16.68	17.47	19.18
chr2	10182374	10183343	970	*	7.67442	7.60901	7.73699	-0.126509	0.416494	0.479071	195.82	194.63	204.76	221.91
chr1	28520467	28520858	392	*	4.56665	4.73739	4.37297	0.323342	0.416541	0.479121	26.66	26.69	21.35	20.09
chr19	47589609	47590163	555	*	4.99049	5.14027	4.82334	0.289387	0.416556	0.479134	33.83	36.7	31.05	25.57
chrX	54521285	54522848	1564	*	7.77277	7.83735	7.70517	0.127409	0.41659	0.479168	219.4	238.01	186.33	231.04
chr8	23103735	23105101	1367	*	7.88144	7.82047	7.93993	-0.117464	0.416641	0.47922	229.65	222.44	244.55	246.57
chr11	62676855	62677354	500	*	5.1597	5.30057	5.00357	0.27559	0.416642	0.47922	41.01	37.81	34.94	29.22
chr10	1016226	1016986	761	*	4.55042	4.35305	4.72402	-0.329978	0.416652	0.479227	16.4	24.47	29.11	23.74
chr12	48430681	48431886	1206	*	5.8336	5.70939	5.94796	-0.225647	0.416661	0.479234	51.26	53.39	65.02	58.45
chr3	32636157	32636718	562	*	4.54954	4.35305	4.72245	-0.32933	0.416688	0.47926	16.4	24.47	28.14	24.66
chr1	222754956	222755370	415	*	4.04896	4.2527	3.81163	0.372272	0.416777	0.479358	22.56	15.57	11.65	16.44
chr8	134141112	134141395	284	*	3.86176	3.59629	4.08589	-0.392463	0.416798	0.479379	16.4	7.79	18.44	15.52
chr4	5156362	5156766	405	*	4.57733	4.38279	4.74873	-0.324257	0.416819	0.479398	19.48	22.24	29.11	24.66
chr8	91996851	91998293	1443	*	8.54315	8.59011	8.49462	0.0940655	0.416853	0.479434	380.36	390.38	355.18	366.2
chr12	8263813	8264059	247	*	3.22876	3.49099	2.90804	0.439664	0.41691	0.479495	10.25	12.23	6.79	8.22
chr8	120114649	120115082	434	*	3.82694	3.57123	4.04407	-0.393785	0.416954	0.47954	8.2	15.57	17.47	15.52
chr12	49076235	49076496	262	*	4.96101	5.11191	4.79246	0.291024	0.416974	0.47955	36.91	32.25	26.2	29.22
chr20	25842607	25842820	214	*	4.43447	4.61944	4.22225	0.340696	0.416977	0.47955	23.58	25.58	13.59	23.74
chr10	940748	941009	262	*	3.67876	3.40602	3.90804	-0.403191	0.416977	0.47955	12.3	8.9	13.59	16.44
chr9	2234733	2235024	292	*	3.67876	3.40602	3.90804	-0.403191	0.416977	0.47955	12.3	8.9	13.59	16.44
chr5	178715884	178716148	265	*	5.01393	5.16284	4.84786	0.287821	0.416985	0.479555	33.83	37.81	32.02	25.57
chr11	46375268	46375649	382	*	4.77403	4.59424	4.93388	-0.308628	0.417006	0.479571	20.5	27.8	30.08	31.05
chr3	172332573	172333346	774	*	4.77403	4.59424	4.93388	-0.308628	0.417006	0.479571	20.5	27.8	30.08	31.05
chr6	53338320	53338884	565	*	4.65344	4.82712	4.45595	0.322716	0.417029	0.479593	25.63	31.14	16.5	27.4
chr1	210618165	210618500	336	*	4.47531	4.65172	4.27429	0.332049	0.417033	0.479593	23.58	26.69	21.35	17.35
chr2	197073299	197073865	567	*	4.17543	3.95184	4.36897	-0.358004	0.41705	0.479606	15.38	15.57	19.41	21.92
chr11	122246517	122247058	542	*	4.27932	4.06327	4.46719	-0.353568	0.417054	0.479606	12.3	21.13	22.32	21.92
chr2	231516036	231516375	340	*	4.4041	4.19709	4.5851	-0.343553	0.417055	0.479606	13.33	23.36	24.26	23.74
chr20	37036180	37036557	378	*	3.86754	3.61689	4.08102	-0.384925	0.417059	0.479606	12.3	12.23	16.5	17.35
chr1	201645183	201645785	603	*	5.89984	5.7761	6.0138	-0.222512	0.417123	0.479675	58.44	51.16	69.87	59.36
chr6	169977238	169978117	880	*	6.1051	5.99119	6.21067	-0.209388	0.417132	0.479681	60.49	66.73	80.55	67.58
chr12	125294103	125294546	444	*	4.46625	4.25927	4.64723	-0.335557	0.417151	0.4797	20.5	17.8	29.11	21
chr20	47521060	47521570	511	*	4.90986	4.73739	5.0639	-0.295239	0.4172	0.479752	26.66	26.69	34.94	31.96
chr16	3224883	3225743	861	*	5.2274	5.07409	5.36597	-0.272343	0.417208	0.479756	31.78	35.59	35.91	46.57
chr4	143519745	143520533	789	*	4.99495	4.82712	5.14527	-0.290348	0.41728	0.479835	25.63	31.14	38.82	31.96
chr5	125936135	125936460	326	*	5.41003	5.26743	5.53979	-0.255976	0.417341	0.479901	35.88	41.15	44.64	48.4
chr12	56333677	56334507	831	*	6.29248	6.39312	6.1843	0.200335	0.417345	0.479901	76.89	91.2	81.52	63.92
chr13	111267301	111268926	1626	*	9.10551	9.06602	9.14395	-0.0781276	0.417371	0.479926	526.97	544.98	557.04	574.41
chr4	26071215	26071608	394	*	4.10333	4.30057	3.87478	0.365353	0.417381	0.479934	20.5	18.91	17.47	11.87
chr9	134248001	134249366	1366	*	7.64757	7.58133	7.7109	-0.128711	0.41739	0.47994	178.39	204.64	214.47	204.56
chr1	51761982	51763456	1475	*	7.75243	7.81308	7.68912	0.123503	0.417403	0.479951	230.68	219.1	216.41	196.34
chr20	1826397	1826811	415	*	4.71743	4.88257	4.53093	0.312899	0.41741	0.479955	25.63	33.37	25.23	21
chr10	5326086	5327256	1171	*	5.83404	5.70243	5.95463	-0.237904	0.417418	0.47996	44.09	60.06	74.72	49.31
chr1	119907503	119908120	618	*	4.66122	4.82933	4.47092	0.317628	0.417446	0.479984	24.61	32.25	24.26	20.09
chr5	173961059	173961635	577	*	5.7634	5.63693	5.87967	-0.230559	0.417447	0.479984	46.14	53.39	61.14	56.62
chr7	1619367	1620002	636	*	4.46251	4.25927	4.64063	-0.332763	0.417458	0.479993	20.5	17.8	25.23	24.66
chr5	1801118	1802191	1074	*	8.04619	8.10265	7.98743	0.112755	0.417501	0.480038	258.36	291.4	260.08	247.48
chr6	36601828	36602270	443	*	4.65998	4.82712	4.47092	0.316711	0.417509	0.48004	25.63	31.14	24.26	20.09
chr1	246545548	246546705	1158	*	5.67393	5.79293	5.54422	0.235775	0.417511	0.48004	56.39	54.5	49.49	43.83
chr9	102036344	102036850	507	*	4.14815	4.34381	3.92173	0.362195	0.417533	0.480062	19.48	21.13	18.44	11.87
chr3	113505664	113505936	273	*	3.87392	3.62199	4.08832	-0.385834	0.417567	0.480094	11.28	13.35	19.41	14.61
chr10	44143560	44144844	1285	*	8.66556	8.71026	8.61942	0.0899517	0.417568	0.480094	417.27	420.41	392.06	394.5
chr1	7266899	7267086	188	*	3.0725	3.34689	2.73336	0.454321	0.417583	0.480102	9.23	11.12	8.73	4.57
chr2	3218872	3219140	269	*	3.0725	3.34689	2.73336	0.454321	0.417583	0.480102	9.23	11.12	8.73	4.57
chr1	16267819	16268098	280	*	5.05469	5.20014	4.8929	0.283037	0.41761	0.480129	37.93	35.59	32.02	27.4
chr5	55710749	55711094	346	*	3.68121	3.41193	3.90804	-0.401481	0.417649	0.480167	11.28	10.01	13.59	16.44
chr17	8102995	8104081	1087	*	6.99355	7.07213	6.91045	0.158588	0.41765	0.480167	144.56	124.57	115.48	125.11
chr17	77916018	77916914	897	*	5.23923	5.08337	5.37988	-0.279452	0.417655	0.480167	26.66	41.15	33.97	49.31
chr11	130253077	130253518	442	*	4.17081	3.94371	4.36698	-0.35965	0.417657	0.480167	17.43	13.35	18.44	22.83
chr1	198998650	198999136	487	*	3.97538	3.72795	4.18652	-0.381237	0.417717	0.480231	15.38	11.12	13.59	22.83
chrX	49125782	49127441	1660	*	8.78868	8.8329	8.74306	0.0883763	0.417724	0.480235	432.65	479.36	439.61	417.33
chr1	109904602	109904902	301	*	3.3978	2.35789	3.99583	-0.485482	0.417743	0.480252	10.25	0	14.56	17.35
chr12	32111845	32113229	1385	*	8.13872	8.1928	8.08254	0.108675	0.417784	0.480293	299.37	285.83	258.14	284.01
chr10	32038258	32038623	366	*	5.48174	5.34226	5.60891	-0.250741	0.417785	0.480293	39.98	41.15	44.64	52.97
chr17	58693234	58693544	311	*	3.86182	3.60663	4.07858	-0.386729	0.417797	0.480301	14.35	10.01	15.53	18.26
chr2	25789662	25789894	233	*	3.48308	3.19366	3.72402	-0.420366	0.417804	0.480302	7.18	11.12	14.56	11.87
chr19	11146194	11146526	333	*	4.44353	4.62199	4.23984	0.335055	0.417805	0.480302	22.56	26.69	21.35	16.44
chr9	38372321	38372859	539	*	4.77422	4.94005	4.58682	0.311759	0.417834	0.480332	23.58	37.81	25.23	22.83
chr10	129834279	129834976	698	*	4.90917	4.73739	5.06266	-0.294603	0.417904	0.480408	26.66	26.69	33.97	32.88
chr13	103424908	103426869	1962	*	8.9986	8.95646	9.03954	-0.0825748	0.417924	0.480427	480.84	512.72	549.27	503.18
chr1	229797261	229798086	826	*	5.2228	5.3619	5.06883	0.2721	0.417935	0.480432	39.98	42.26	38.82	28.31
chr3	156795270	156795531	262	*	4.81851	4.97554	4.64228	0.301542	0.417939	0.480432	31.78	31.14	26.2	23.74
chr17	78261656	78262450	795	*	5.732	5.84968	5.60386	0.233399	0.41794	0.480432	56.39	58.95	54.35	42.92
chr5	135379783	135380262	480	*	5.01944	5.17505	4.84499	0.294487	0.417966	0.480457	26.66	45.6	30.08	27.4
chr6	722755	723469	715	*	4.5756	4.38279	4.74566	-0.322794	0.417979	0.480469	19.48	22.24	27.17	26.48
chr14	52913758	52914290	533	*	4.25109	4.44913	4.02148	0.369013	0.418167	0.48068	22.56	21.13	24.26	8.22
chr3	65129181	65129628	448	*	4.50273	4.67594	4.30585	0.327665	0.418328	0.480861	26.66	24.47	20.38	19.18
chr9	116279421	116279699	279	*	4.25533	4.44338	4.03905	0.350305	0.418332	0.480862	24.61	18.91	15.53	17.35
chr17	36411813	36412849	1037	*	6.65057	6.55798	6.73757	-0.176461	0.41835	0.480878	86.12	102.32	103.84	109.58
chr16	81508139	81508465	327	*	4.4739	4.64922	4.27429	0.330856	0.418363	0.480888	24.61	25.58	21.35	17.35
chr10	4003849	4004099	251	*	3.23096	3.49099	2.91353	0.437861	0.418377	0.4809	10.25	12.23	7.76	7.31
chr11	11065652	11066097	446	*	4.40629	4.01365	4.71461	-0.478325	0.418403	0.480926	25.63	6.67	23.29	29.22
chr3	167428386	167428856	471	*	4.10817	4.30692	3.8776	0.366371	0.41846	0.480988	18.45	21.13	18.44	10.96
chr1	15669702	15669993	292	*	4.30048	4.4854	4.08832	0.346249	0.418491	0.481018	22.56	22.24	19.41	14.61
chr15	31388711	31389151	441	*	4.9126	4.73739	5.06883	-0.297343	0.418509	0.481035	26.66	26.69	38.82	28.31
chr10	101754157	101754483	327	*	4.90466	4.73031	5.06019	-0.296155	0.418518	0.481041	29.73	23.36	32.02	34.7
chr14	89629032	89629372	341	*	3.83129	3.57123	4.05156	-0.395721	0.418539	0.481061	8.2	15.57	20.38	12.78
chr8	62585776	62586095	320	*	4.40312	4.19709	4.58338	-0.342566	0.418579	0.481102	13.33	23.36	23.29	24.66
chr17	40075505	40075936	432	*	6.21273	6.10483	6.31312	-0.19973	0.418594	0.481115	68.69	68.96	79.58	79.45
chr2	74259190	74259975	786	*	5.56839	5.43355	5.6917	-0.242903	0.418641	0.481166	43.06	43.38	49.49	53.88
chr14	102357871	102358129	259	*	3.47471	3.18679	3.71461	-0.418967	0.418646	0.481167	8.2	10.01	11.65	14.61
chr18	47384668	47385068	401	*	4.71187	4.87403	4.52914	0.309907	0.418683	0.481201	29.73	28.92	24.26	21.92
chr6	45657549	45658081	533	*	4.43394	4.61177	4.23107	0.334146	0.418683	0.481201	26.66	22.24	17.47	20.09
chr19	15224754	15225094	341	*	4.77328	4.59424	4.93253	-0.3078	0.418698	0.481214	20.5	27.8	29.11	31.96
chr6	110000256	110000535	280	*	3.48123	3.19366	3.72089	-0.419142	0.418715	0.481229	7.18	11.12	13.59	12.78
chr18	21452741	21453217	477	*	4.31069	4.09954	4.49484	-0.345621	0.418736	0.481249	15.38	18.91	21.35	23.74
chr12	123325184	123326091	908	*	7.16548	7.0877	7.23928	-0.147893	0.418754	0.481265	136.36	135.69	153.33	148.85
chr12	116989352	116989878	527	*	4.33295	4.5153	4.12417	0.342403	0.418759	0.481267	24.61	21.13	18.44	16.44
chr3	111732132	111732542	411	*	4.36064	4.14914	4.54506	-0.349397	0.41877	0.481276	14.35	21.13	17.47	29.22
chr1	108023080	108023748	669	*	4.84126	4.99689	4.6668	0.299221	0.418796	0.481301	33.83	30.03	25.23	25.57
chr3	11585875	11586163	289	*	4.62113	4.7918	4.42753	0.320569	0.41881	0.481313	28.71	26.69	17.47	25.57
chr13	114301360	114302125	766	*	4.86474	5.01987	4.6909	0.297877	0.418854	0.481359	34.86	30.03	24.26	27.4
chr11	96047117	96047688	572	*	6.25577	6.14984	6.35446	-0.197125	0.418883	0.481388	69.72	72.29	80.55	83.1
chr10	33302271	33302672	402	*	4.56096	4.73503	4.36297	0.325814	0.418892	0.481394	27.68	25.58	16.5	24.66
chr16	70484639	70485227	589	*	6.3001	6.40099	6.19161	0.200412	0.418901	0.481401	92.27	76.74	63.08	83.1
chr19	43943597	43944091	495	*	5.09284	4.93186	5.23765	-0.280963	0.418953	0.481456	27.68	33.37	40.76	34.7
chr1	89402604	89402978	375	*	3.8301	4.04818	3.57309	0.394063	0.418974	0.481476	16.4	16.68	16.5	7.31
chr7	137546836	137547071	236	*	3.2277	3.49656	2.897	0.442487	0.418984	0.481483	9.23	13.35	4.85	10.05
chr1	94311605	94313121	1517	*	8.46282	8.41083	8.513	-0.10329	0.418991	0.481486	301.42	379.26	372.65	357.98
chr2	203359994	203360351	358	*	4.03697	3.80083	4.23984	-0.370629	0.419001	0.481494	12.3	15.57	21.35	16.44
chr14	53296305	53296722	418	*	4.36975	4.54997	4.16377	0.339073	0.419026	0.481513	24.61	22.24	19.41	16.44
chr4	37664411	37664924	514	*	4.90849	4.73739	5.06143	-0.293918	0.419027	0.481513	26.66	26.69	33	33.79
chr4	95527474	95527767	294	*	3.85966	3.60147	4.07858	-0.387831	0.419029	0.481513	15.38	8.9	15.53	18.26
chr17	39928197	39928903	707	*	6.00255	6.11282	5.88314	0.217072	0.419063	0.481548	72.79	65.62	50.46	67.58
chr20	16553562	16554571	1010	*	7.33753	7.40905	7.26228	0.146371	0.419086	0.481571	175.32	164.61	173.71	133.33
chr12	69420219	69420485	267	*	4.45873	4.2527	4.63897	-0.334087	0.419107	0.48159	22.56	15.57	24.26	25.57
chr3	187755748	187756278	531	*	4.42953	4.22684	4.60721	-0.335997	0.419119	0.4816	17.43	20.02	21.35	27.4
chr8	19266232	19266792	561	*	4.8406	5.00473	4.65537	0.30731	0.419142	0.481622	29.73	34.48	18.44	31.96
chr2	240238683	240239256	574	*	5.58238	5.44626	5.70676	-0.242232	0.419157	0.481635	47.16	40.04	52.4	52.05
chr4	973004	973687	684	*	5.64175	5.76831	5.50301	0.2442	0.419237	0.481719	52.29	56.72	35.91	54.79
chr20	33530150	33530394	245	*	3.68929	3.42367	3.91353	-0.399711	0.419239	0.481719	9.23	12.23	15.53	14.61
chr1	94800020	94800731	712	*	5.83541	5.70939	5.9513	-0.227276	0.419242	0.481719	51.26	53.39	69.87	53.88
chr7	134539595	134539911	317	*	4.89168	4.71657	5.04782	-0.300105	0.419323	0.481803	22.56	30.03	37.85	28.31
chr8	38459923	38460641	719	*	4.89168	4.71657	5.04782	-0.300105	0.419323	0.481803	22.56	30.03	37.85	28.31
chr12	72057998	72058787	790	*	7.37736	7.30207	7.44892	-0.142335	0.419326	0.481803	173.27	142.36	164.98	184.47
chr7	655747	656216	470	*	4.18533	4.37676	3.96456	0.356486	0.419388	0.48187	21.53	20.02	18.44	12.78
chr2	207023431	207024196	766	*	7.42607	7.3551	7.4937	-0.135676	0.419399	0.481879	165.06	162.38	181.47	178.99
chr21	35023275	35023728	454	*	4.86794	5.0218	4.69569	0.296692	0.419419	0.481895	33.83	31.14	27.17	24.66
chr22	24560384	24561642	1259	*	6.64058	6.54676	6.72868	-0.176002	0.41942	0.481895	90.22	96.76	112.57	99.54
chr15	66873018	66873398	381	*	4.21439	4.41193	3.98544	0.359485	0.419426	0.481897	22.56	20.02	10.67	21
chr12	13500101	13501200	1100	*	6.29319	6.18575	6.39318	-0.1976	0.419436	0.481904	79.97	65.62	78.61	89.49
chr15	68618590	68619076	487	*	4.73403	4.89693	4.55036	0.309377	0.419543	0.482023	31.78	27.8	20.38	26.48
chr22	38203935	38204314	380	*	6.58651	6.49099	6.6761	-0.180248	0.419561	0.482037	82.02	97.87	107.72	96.8
chr1	205769884	205770111	228	*	3.67625	3.38816	3.91627	-0.409661	0.419569	0.482037	15.38	5.56	16.5	13.7
chr3	114803627	114804010	384	*	3.67625	3.38816	3.91627	-0.409661	0.419569	0.482037	15.38	5.56	16.5	13.7
chr15	22912589	22913590	1002	*	6.80935	6.72108	6.89254	-0.166785	0.41957	0.482037	108.68	102.32	111.6	126.02
chr7	5421807	5422664	858	*	6.52263	6.41985	6.61856	-0.191954	0.419618	0.482088	92.27	78.97	80.55	115.98
chr2	45837464	45839211	1748	*	7.48722	7.55331	7.41796	0.133501	0.419657	0.482128	186.59	189.07	178.56	163.46
chr11	1552991	1553768	778	*	6.00257	5.88659	6.10992	-0.212913	0.419688	0.48216	60.49	57.83	65.99	72.14
chr11	110737028	110737473	446	*	4.03445	3.80083	4.23546	-0.36889	0.419747	0.482223	12.3	15.57	19.41	18.26
chr11	133994640	133995241	602	*	6.96829	6.8831	7.04874	-0.163669	0.419773	0.482249	101.5	134.58	138.77	126.02
chr20	23812870	23813333	464	*	4.61561	4.42367	4.78499	-0.32538	0.419828	0.482308	18.45	24.47	21.35	33.79
chr11	102795519	102796171	653	*	4.91022	4.73974	5.06266	-0.293474	0.419835	0.482311	25.63	27.8	33.97	32.88
chr5	1800172	1800688	517	*	6.30485	6.20014	6.40246	-0.194178	0.419862	0.482338	75.87	71.18	81.52	87.67
chr8	96036617	96038178	1562	*	8.21383	8.26825	8.15728	0.107612	0.419884	0.48236	282.97	333.66	282.4	288.57
chr1	52094400	52094741	342	*	4.06705	4.26906	3.83207	0.370584	0.41989	0.482362	17.43	21.13	18.44	10.05
chr18	8608425	8610647	2223	*	8.91932	8.87633	8.96106	-0.0861368	0.419894	0.482362	444.95	494.93	471.64	525.09
chrX	63423994	63426730	2737	*	8.30042	8.24847	8.35056	-0.102305	0.419905	0.482371	290.14	318.09	323.16	329.67
chr2	221913349	221913553	205	*	3.03204	2.69059	3.30794	-0.454691	0.419936	0.4824	5.13	7.79	10.67	9.13
chr17	39844634	39844843	210	*	5.34334	5.1933	5.47923	-0.262196	0.419938	0.4824	42.03	31.14	41.73	47.49
chr1	37930978	37931275	298	*	3.86969	3.62199	4.08102	-0.382718	0.419952	0.482403	11.28	13.35	16.5	17.35
chr12	93908131	93908401	271	*	3.86969	3.62199	4.08102	-0.382718	0.419952	0.482403	11.28	13.35	16.5	17.35
chr17	47591891	47592123	233	*	3.86969	3.62199	4.08102	-0.382718	0.419952	0.482403	11.28	13.35	16.5	17.35
chr16	12157528	12158002	475	*	5.55872	5.68938	5.41505	0.250157	0.419994	0.482446	42.03	61.17	37.85	47.49
chr10	134755559	134756988	1430	*	7.73403	7.66746	7.79766	-0.125667	0.420007	0.482456	215.3	191.3	236.79	208.21
chr12	2279766	2280569	804	*	5.57298	5.4379	5.69649	-0.243291	0.420009	0.482456	39.98	46.71	55.32	48.4
chr18	21211624	21212012	389	*	4.3444	4.12777	4.53271	-0.344544	0.42002	0.482465	20.5	14.46	26.2	20.09
chr7	76957019	76957961	943	*	6.15901	6.26172	6.04841	0.203431	0.420078	0.482526	78.94	74.52	61.14	71.23
chr8	55082938	55083326	389	*	4.45869	4.24611	4.64393	-0.33839	0.420082	0.482527	24.61	13.35	27.17	22.83
chr21	30256873	30258290	1418	*	7.89069	7.82888	7.94996	-0.117643	0.420088	0.48253	237.86	216.88	256.2	238.35
chr16	68766054	68766224	171	*	3.06877	3.34071	2.73336	0.451695	0.420184	0.482636	10.25	10.01	8.73	4.57
chr10	69523348	69524325	978	*	6.7032	6.79022	6.6106	0.172011	0.420236	0.482691	104.57	116.78	93.16	102.28
chr20	2852642	2854762	2121	*	8.59297	8.64127	8.543	0.0960824	0.420272	0.482728	367.03	431.53	385.27	360.72
chr12	121001341	121001668	328	*	4.06019	4.25927	3.82917	0.368083	0.42028	0.482732	20.5	17.8	17.47	10.96
chr6	35687432	35688554	1123	*	6.93585	7.0191	6.8475	0.165913	0.420303	0.482755	114.83	144.59	127.13	103.19
chr3	128135930	128136490	561	*	5.61173	5.73385	5.4783	0.239835	0.42035	0.482805	56.39	50.05	40.76	48.4
chr6	13511334	13511792	459	*	4.71822	4.88257	4.53271	0.311782	0.420374	0.482828	25.63	33.37	26.2	20.09
chr8	121873799	121874215	417	*	4.46909	4.2658	4.64723	-0.332718	0.420452	0.482913	18.45	20.02	29.11	21
chr13	107001334	107001991	658	*	4.83803	4.99885	4.65701	0.303843	0.420534	0.483003	32.81	31.14	19.41	31.05
chr13	60057900	60058323	424	*	4.14038	3.91576	4.33469	-0.362776	0.420562	0.48303	11.28	18.91	18.44	21.92
chr19	39634904	39635479	576	*	5.63804	5.50734	5.75788	-0.237466	0.420565	0.48303	42.03	48.94	54.35	53.88
chr10	127044228	127044464	237	*	3.30465	3.56064	2.99324	0.430764	0.42059	0.483055	10.25	13.35	6.79	9.13
chr16	15186893	15187454	562	*	5.61397	5.47556	5.74026	-0.24519	0.420606	0.483069	52.29	36.7	47.55	59.36
chr12	25388845	25389077	233	*	3.67715	3.40602	3.90529	-0.401162	0.42061	0.48307	12.3	8.9	12.62	17.35
chr17	1391535	1391981	447	*	7.28677	7.21271	7.35722	-0.142402	0.420656	0.483115	147.63	149.03	156.24	171.68
chr7	50769929	50770356	428	*	4.00799	4.20999	3.77303	0.372142	0.420658	0.483115	22.56	14.46	14.56	12.78
chr15	101321989	101322391	403	*	4.34546	4.13493	4.52914	-0.340568	0.420662	0.483115	18.45	16.68	24.26	21.92
chr17	8020763	8021745	983	*	7.04403	7.11996	6.96388	0.153609	0.420665	0.483115	142.51	135.69	130.04	119.63
chr8	49363080	49363652	573	*	4.46593	4.6417	4.26573	0.330672	0.420671	0.483118	27.68	22.24	17.47	21
chr7	14801039	14801607	569	*	4.40215	4.19709	4.58166	-0.341448	0.420717	0.483166	13.33	23.36	22.32	25.57
chr17	77771155	77772373	1219	*	8.14812	8.2036	8.09042	0.109522	0.420746	0.483196	273.74	315.86	262.02	283.09
chr3	72067064	72067890	827	*	5.11137	4.95184	5.25501	-0.277094	0.420753	0.483199	30.76	31.14	40.76	35.62
chr5	154071997	154072378	382	*	4.39871	4.19366	4.5782	-0.341233	0.420772	0.483214	14.35	22.24	20.38	27.4
chr8	1727579	1728809	1231	*	6.51035	6.40987	6.60429	-0.186834	0.420773	0.483214	79.97	90.09	109.66	84.93
chr3	127536693	127537086	394	*	6.42853	6.32704	6.52334	-0.189576	0.420797	0.483237	73.82	86.75	99.96	84.01
chr4	77119141	77119935	795	*	6.29333	6.18661	6.39269	-0.196862	0.420803	0.483239	78.94	66.73	77.64	90.41
chr9	112655329	112655633	305	*	4.25209	4.44338	4.0315	0.352363	0.420833	0.48327	24.61	18.91	12.62	20.09
chr13	52027458	52028362	905	*	7.96098	7.90134	8.01825	-0.114139	0.420861	0.483297	250.16	228	260.08	258.44
chr15	91414246	91415703	1458	*	8.74678	8.79075	8.70143	0.0876741	0.420871	0.483305	427.52	458.23	413.41	419.16
chr8	135488351	135488646	296	*	4.53414	4.70459	4.34082	0.323585	0.420886	0.483317	27.68	24.47	21.35	19.18
chr10	49765605	49765948	344	*	4.79449	4.61689	4.9526	-0.303131	0.420911	0.483342	24.61	24.47	28.14	33.79
chr4	17144758	17145206	449	*	4.3429	4.13135	4.52735	-0.340997	0.420926	0.483355	19.48	15.57	23.29	22.83
chr16	75313252	75313632	381	*	4.46686	4.6417	4.26787	0.329849	0.420933	0.483359	27.68	22.24	18.44	20.09
chr1	232262278	232262680	403	*	4.27719	4.06327	4.46345	-0.351272	0.420988	0.483418	12.3	21.13	20.38	23.74
chr17	34841825	34843194	1370	*	7.6728	7.73474	7.60808	0.126552	0.421001	0.483427	222.48	203.53	205.74	184.47
chr17	80885889	80886282	394	*	4.32733	4.51804	4.1075	0.348911	0.421003	0.483427	23.58	22.24	11.65	22.83
chr7	55561617	55561956	340	*	4.59155	4.76023	4.40051	0.319546	0.421055	0.483482	29.73	24.47	19.41	22.83
chr15	86337150	86338214	1065	*	7.79588	7.73368	7.85551	-0.122222	0.421088	0.483516	199.92	225.78	220.29	242.91
chr4	2264249	2264836	588	*	7.88247	7.94214	7.82023	0.118182	0.421094	0.483519	232.73	259.14	216.41	235.61
chr20	49076742	49077475	734	*	6.07145	6.17555	5.95926	0.209532	0.421136	0.483561	78.94	65.62	65.99	58.45
chr19	18704905	18705192	288	*	5.15591	5.29578	5.001	0.274119	0.421139	0.483561	44.09	34.48	33	31.05
chr1	8299668	8300029	362	*	4.29624	4.47979	4.08589	0.344492	0.421166	0.483586	24.61	20.02	18.44	15.52
chr19	19151488	19152009	522	*	4.34135	4.12777	4.52735	-0.342156	0.421168	0.483586	20.5	14.46	23.29	22.83
chr12	50262090	50262922	833	*	6.30494	6.40173	6.20118	0.195766	0.421222	0.48364	91.25	77.85	79.58	67.58
chr15	63127802	63128503	702	*	4.57168	4.37978	4.74103	-0.321416	0.421224	0.48364	20.5	21.13	24.26	29.22
chr7	17813283	17813668	386	*	3.86255	3.61177	4.07613	-0.383529	0.421232	0.48364	13.33	11.12	14.56	19.18
chr20	56076682	56077274	593	*	4.57691	4.38579	4.74566	-0.321212	0.421235	0.48364	18.45	23.36	27.17	26.48
chr16	68531061	68531448	388	*	4.03319	3.80083	4.23327	-0.367745	0.421235	0.48364	12.3	15.57	18.44	19.18
chr5	32072259	32072684	426	*	4.29043	4.47697	4.07613	0.346794	0.421237	0.48364	25.63	18.91	14.56	19.18
chr18	53339820	53340545	726	*	4.70387	4.52078	4.86632	-0.309422	0.42125	0.48365	22.56	23.36	29.11	29.22
chr12	11848521	11848847	327	*	4.30965	4.09954	4.49301	-0.344397	0.421279	0.483676	15.38	18.91	20.38	24.66
chr22	36770707	36771352	646	*	6.15731	6.04818	6.25876	-0.202559	0.42128	0.483676	65.62	66.73	72.78	80.36
chr1	149871076	149872179	1104	*	8.40945	8.35874	8.45843	-0.10085	0.421322	0.483719	310.65	345.89	330.92	372.59
chr17	36388633	36389113	481	*	4.45681	4.24611	4.64063	-0.336763	0.421355	0.483751	24.61	13.35	25.23	24.66
chr7	65957497	65959455	1959	*	8.59004	8.63579	8.54278	0.0921958	0.421356	0.483751	389.59	405.95	383.33	362.54
chr15	40401318	40401848	531	*	5.93692	6.04533	5.81969	0.215775	0.421379	0.483773	68.69	63.4	57.26	55.71
chr10	92681224	92681551	328	*	4.59241	4.76023	4.40246	0.318757	0.421403	0.483795	29.73	24.47	20.38	21.92
chr6	3297776	3298105	330	*	4.18004	3.95992	4.37097	-0.355259	0.421468	0.483866	13.33	17.8	20.38	21
chr2	95872639	95873898	1260	*	7.81318	7.74827	7.8753	-0.122565	0.421494	0.48389	227.6	202.42	251.35	218.26
chr16	23689431	23690085	655	*	6.55991	6.46042	6.65297	-0.183881	0.421498	0.48389	87.15	88.98	114.51	86.75
chr14	71822485	71822921	437	*	4.21323	4.40602	3.99064	0.355078	0.4215	0.48389	24.61	17.8	12.62	19.18
chr1	8367762	8368034	273	*	3.30574	3.56594	2.98804	0.432909	0.421551	0.483944	9.23	14.46	5.82	10.05
chr12	124134687	124134931	245	*	3.30285	2.99098	3.55914	-0.430789	0.421554	0.483944	9.23	6.67	12.62	10.96
chr10	100963319	100963540	222	*	3.14156	3.40602	2.8175	0.442631	0.421559	0.483945	12.3	8.9	6.79	7.31
chr1	1673379	1673844	466	*	4.34444	4.13493	4.52735	-0.339682	0.421625	0.484016	18.45	16.68	23.29	22.83
chr8	61874075	61874612	538	*	4.78788	4.94574	4.6106	0.302632	0.421666	0.48406	33.83	27.8	23.29	25.57
chr1	198873148	198873691	544	*	4.56817	4.37374	4.73949	-0.322826	0.421696	0.484085	22.56	18.91	23.29	30.14
chr14	101228744	101229253	510	*	4.56817	4.37374	4.73949	-0.322826	0.421696	0.484085	22.56	18.91	23.29	30.14
chr15	85448384	85448860	477	*	4.84017	4.99492	4.6668	0.298027	0.421707	0.484093	34.86	28.92	25.23	25.57
chr15	35564828	35565046	219	*	3.02951	2.69059	3.30376	-0.452873	0.421717	0.484101	5.13	7.79	9.7	10.05
chr2	112464028	112464654	627	*	6.00355	5.88871	6.10992	-0.211839	0.421796	0.484187	58.44	60.06	65.99	72.14
chr13	76197483	76197799	317	*	4.68207	4.49656	4.84643	-0.314641	0.421843	0.484233	18.45	26.69	31.05	26.48
chr3	47516157	47516409	253	*	4.68207	4.49656	4.84643	-0.314641	0.421843	0.484233	18.45	26.69	31.05	26.48
chr6	130276192	130276696	505	*	4.3028	4.08852	4.48933	-0.346426	0.421882	0.484273	18.45	15.57	18.44	26.48
chr11	67967534	67968070	537	*	4.34801	4.13849	4.53093	-0.339859	0.421934	0.48432	17.43	17.8	25.23	21
chr3	110383740	110384249	510	*	4.34801	4.13849	4.53093	-0.339859	0.421934	0.48432	17.43	17.8	25.23	21
chr6	138820540	138821169	630	*	4.34801	4.13849	4.53093	-0.339859	0.421934	0.48432	17.43	17.8	25.23	21
chr2	128165232	128166527	1296	*	8.58991	8.54121	8.63701	-0.0933933	0.421942	0.484325	394.72	350.34	400.8	395.42
chr10	323943	324514	572	*	4.4678	4.6417	4.27002	0.328894	0.421964	0.484346	27.68	22.24	19.41	19.18
chr6	12044690	12045883	1194	*	6.34668	6.2448	6.44183	-0.190862	0.421979	0.484359	73.82	77.85	83.46	90.41
chr20	37137779	37138320	542	*	4.68288	4.49656	4.84786	-0.315221	0.422031	0.484414	18.45	26.69	32.02	25.57
chr12	672319	672949	631	*	4.55176	4.35611	4.72402	-0.327917	0.422172	0.484572	15.38	25.58	29.11	23.74
chr11	9482625	9483425	801	*	7.99005	7.93226	8.04562	-0.112094	0.422206	0.484606	246.06	242.46	258.14	270.31
chr18	2302922	2303723	802	*	5.72691	5.59915	5.84427	-0.229901	0.422212	0.484609	50.24	46.71	59.2	55.71
chr10	123780936	123782101	1166	*	5.36853	5.22348	5.50032	-0.256394	0.422286	0.484688	36.91	37.81	48.52	42.01
chr1	174134758	174135057	300	*	3.85823	3.60147	4.07613	-0.386091	0.422291	0.484688	15.38	8.9	14.56	19.18
chr4	169930507	169932062	1556	*	8.46819	8.4192	8.51558	-0.0952718	0.422292	0.484688	346.53	338.11	363.92	368.02
chr8	99938991	99939437	447	*	4.69663	4.50429	4.86632	-0.315459	0.422307	0.484701	28.71	16.68	29.11	29.22
chr11	94799962	94801476	1515	*	8.57315	8.52613	8.61869	-0.0921329	0.422319	0.48471	368.06	369.25	385.27	400.9
chr22	21965458	21965873	416	*	4.6016	4.40898	4.77152	-0.318243	0.422329	0.484717	23.58	18.91	28.14	26.48
chr10	29907370	29908081	712	*	4.82087	4.63667	4.9842	-0.304991	0.422358	0.484747	29.73	20.02	35.91	27.4
chr19	50083121	50083852	732	*	6.77254	6.6839	6.85605	-0.168864	0.422381	0.484768	93.3	112.33	119.37	112.32
chr1	225878527	225878794	268	*	3.86827	3.62199	4.07858	-0.381214	0.422405	0.484792	11.28	13.35	15.53	18.26
chr13	44626700	44627332	633	*	4.79261	4.61433	4.95127	-0.303302	0.422419	0.484804	25.63	23.36	27.17	34.7
chrX	54208718	54210030	1313	*	7.77555	7.83509	7.71345	0.121244	0.422432	0.484815	240.93	215.77	211.56	208.21
chr12	69463229	69463620	392	*	4.46406	4.6417	4.26143	0.331936	0.422463	0.484845	27.68	22.24	15.53	22.83
chr9	127580786	127581749	964	*	6.36904	6.46682	6.26414	0.193276	0.422485	0.484866	77.92	98.99	82.49	71.23
chr7	128045130	128046274	1145	*	8.48598	8.53383	8.43649	0.0953103	0.422539	0.484924	360.88	380.37	336.75	356.15
chr1	89593624	89594246	623	*	5.60067	5.72439	5.46532	0.246399	0.422574	0.48496	64.59	41.15	42.7	45.66
chr18	11267735	11268121	387	*	3.87324	3.62708	4.08346	-0.381378	0.422622	0.485006	10.25	14.46	17.47	16.44
chr20	13212375	13212749	375	*	3.87324	3.62708	4.08346	-0.381378	0.422622	0.485006	10.25	14.46	17.47	16.44
chr19	52692225	52692860	636	*	6.57053	6.66127	6.47369	0.184238	0.422628	0.485009	117.9	84.53	87.34	90.41
chr5	96142811	96144515	1705	*	9.32885	9.28842	9.36818	-0.0801578	0.42264	0.485018	571.06	679.55	701.63	620.07
chr13	24251978	24252397	420	*	4.76142	4.57595	4.92575	-0.311122	0.422654	0.48503	27.68	20.02	24.26	36.53
chr1	78579721	78580089	369	*	4.94945	4.78091	5.10035	-0.29541	0.422668	0.485042	20.5	34.48	33	35.62
chr10	31295139	31295392	254	*	4.42857	4.22684	4.60552	-0.334649	0.422675	0.485046	17.43	20.02	20.38	28.31
chr10	77158445	77159770	1326	*	7.99433	8.05669	7.92916	0.122555	0.42271	0.485082	225.55	306.97	244.55	242.91
chr3	148976538	148977924	1387	*	5.94388	6.05575	5.82262	0.219496	0.422743	0.485116	57.41	75.63	61.14	52.05
chr8	28060191	28061091	901	*	5.09255	4.93391	5.23546	-0.278726	0.422755	0.485125	26.66	34.48	38.82	36.53
chr11	69348496	69348815	320	*	4.25261	4.44049	4.03654	0.349169	0.422801	0.485173	25.63	17.8	14.56	18.26
chr6	6736994	6738220	1227	*	7.19039	7.11327	7.26359	-0.146523	0.422822	0.485194	144.56	132.35	147.51	159.81
chr17	80376181	80377053	873	*	7.55217	7.61657	7.48476	0.129291	0.422856	0.485228	197.87	194.63	174.68	183.55
chr14	102764252	102764461	210	*	4.04009	3.79632	4.24856	-0.374205	0.422869	0.485239	13.33	14.46	25.23	12.78
chr16	87812123	87813364	1242	*	7.95751	8.01474	7.89791	0.115329	0.422895	0.485264	248.11	269.15	253.29	223.74
chr4	81189319	81189928	610	*	7.01432	7.09322	6.93085	0.156824	0.422904	0.485268	124.05	149.03	127.13	116.89
chr1	206576760	206577225	466	*	4.605	4.40898	4.77755	-0.320784	0.422906	0.485268	23.58	18.91	32.02	22.83
chr14	100412572	100413182	611	*	4.76578	4.92361	4.58854	0.30344	0.422919	0.485278	31.78	28.92	26.2	21.92
chr1	183541868	183542334	467	*	4.56005	4.73031	4.36698	0.32177	0.422942	0.485301	29.73	23.36	18.44	22.83
chr9	134268956	134270334	1379	*	8.97424	8.93332	9.01403	-0.0811485	0.422975	0.485334	470.58	507.16	515.31	518.7
chr4	154572748	154573309	562	*	4.35004	4.13849	4.53449	-0.341092	0.422981	0.485337	17.43	17.8	27.17	19.18
chr5	14297842	14298213	372	*	4.81833	4.63919	4.97766	-0.300906	0.423033	0.485392	28.71	21.13	31.05	31.96
chr1	172445393	172445796	404	*	4.02875	3.79632	4.22887	-0.367056	0.423064	0.485423	13.33	14.46	16.5	21
chr6	30688192	30689003	812	*	7.56021	7.4877	7.62924	-0.135276	0.42307	0.485423	199.92	159.04	210.59	185.38
chr6	37663814	37665916	2103	*	8.17144	8.22369	8.11721	0.105067	0.423071	0.485423	294.24	303.63	280.46	274.87
chr2	242157599	242158117	519	*	6.4104	6.30675	6.50711	-0.191913	0.42308	0.485429	87.15	71.18	80.55	101.37
chr1	108590844	108591066	223	*	3.30076	2.99098	3.55564	-0.42921	0.423142	0.485496	9.23	6.67	11.65	11.87
chr8	124194371	124195584	1214	*	5.52712	5.65172	5.39074	0.243979	0.423201	0.485559	47.16	53.39	44.64	39.27
chr11	46563851	46564658	808	*	4.67478	4.49099	4.83779	-0.312795	0.423251	0.485612	20.5	24.47	25.23	31.96
chr3	11879182	11879473	292	*	3.66552	3.89483	3.39276	0.408282	0.423265	0.485624	16.4	13.35	15.53	5.48
chr21	27497112	27497543	432	*	4.34489	4.12418	4.53627	-0.346702	0.423275	0.485631	21.53	13.35	28.14	18.26
chr17	259216	259797	582	*	6.53528	6.62554	6.439	0.183882	0.423313	0.485671	110.73	86.75	93.16	80.36
chr1	212587201	212588570	1370	*	7.50232	7.57036	7.43091	0.135927	0.42336	0.485721	173.27	206.87	184.39	160.72
chr1	78289346	78289686	341	*	4.60588	4.41487	4.77454	-0.317248	0.423401	0.485763	21.53	21.13	30.08	24.66
chr17	6411345	6412327	983	*	5.82858	5.94494	5.70201	0.225588	0.423469	0.485837	55.36	67.84	46.58	57.53
chr7	131310377	131311283	907	*	6.32292	6.21675	6.42181	-0.193699	0.423515	0.485883	82.02	66.73	89.28	82.19
chr8	27144812	27145115	304	*	4.28887	4.47979	4.06877	0.349963	0.423517	0.485883	24.61	20.02	11.65	21.92
chr10	14541192	14541831	640	*	4.91057	4.74208	5.06143	-0.29158	0.423533	0.485896	24.61	28.92	33	33.79
chr12	93443914	93444397	484	*	4.1789	3.95992	4.36897	-0.354055	0.423537	0.485896	13.33	17.8	19.41	21.92
chr19	45552405	45552785	381	*	4.63036	4.79632	4.4428	0.315813	0.423539	0.485896	26.66	28.92	25.23	18.26
chr3	48927420	48927681	262	*	3.29938	3.55531	2.98804	0.429353	0.423576	0.485933	11.28	12.23	5.82	10.05
chr6	37691123	37691342	220	*	3.30883	3.56064	3.00357	0.427227	0.423579	0.485933	10.25	13.35	8.73	7.31
chr20	45318432	45318915	484	*	5.85575	5.73268	5.96915	-0.221442	0.42367	0.486033	57.41	48.94	65.02	60.27
chr4	3322904	3324151	1248	*	7.08225	7.00228	7.15801	-0.151819	0.423718	0.486084	124.05	132.35	151.39	134.24
chr20	18702442	18703096	655	*	4.67275	4.4882	4.83634	-0.313111	0.423764	0.486132	21.53	23.36	24.26	32.88
chr19	16296190	16297004	815	*	7.47004	7.39966	7.53714	-0.134828	0.423827	0.486201	161.99	175.73	197.97	173.51
chr10	1134992	1135326	335	*	3.69332	3.4295	3.91627	-0.397565	0.42386	0.486234	8.2	13.35	16.5	13.7
chr7	5518933	5519878	946	*	6.92784	6.84435	7.00676	-0.160439	0.423917	0.486293	109.7	120.12	118.39	138.81
chr4	5208761	5209012	252	*	4.60205	4.41193	4.77	-0.316306	0.423919	0.486293	22.56	20.02	27.17	27.4
chr7	7949554	7949779	226	*	3.14977	3.41193	2.82917	0.440522	0.423927	0.486297	11.28	10.01	8.73	5.48
chr2	113032605	113034230	1626	*	9.06308	9.10168	9.0234	0.0784151	0.423946	0.486316	551.58	547.2	536.66	504.09
chr8	29356140	29356552	413	*	3.97183	4.17642	3.73336	0.375565	0.423964	0.486332	19.48	16.68	17.47	9.13
chr2	64438694	64439476	783	*	5.35331	5.20865	5.48477	-0.258037	0.423984	0.48635	32.81	41.15	47.55	42.01
chr19	17459481	17459931	451	*	5.44545	5.57359	5.30481	0.249129	0.423995	0.486359	44.09	51.16	39.79	39.27
chr17	59940040	59941593	1554	*	7.70362	7.639	7.76547	-0.123309	0.42405	0.486416	204.02	194.63	225.14	210.04
chr2	121672143	121672849	707	*	7.36892	7.43674	7.29776	0.137414	0.424053	0.486416	176.34	170.17	164.01	150.68
chr5	68291120	68291577	458	*	4.21806	3.99885	4.40831	-0.349502	0.424084	0.486444	16.4	15.57	23.29	19.18
chr20	1459505	1460057	553	*	4.60419	4.41487	4.77152	-0.315867	0.424084	0.486444	21.53	21.13	28.14	26.48
chr17	18866620	18867170	551	*	5.78909	5.66512	5.90325	-0.225116	0.424107	0.486465	49.21	52.27	63.08	56.62
chr1	184129752	184130198	447	*	4.28093	4.06702	4.46719	-0.350754	0.424114	0.486469	11.28	22.24	22.32	21.92
chr4	114693335	114693834	500	*	4.05831	4.25599	3.82917	0.365987	0.424136	0.48649	21.53	16.68	17.47	10.96
chr12	94954147	94954808	662	*	4.97165	5.12276	4.80285	0.290554	0.424261	0.48663	30.76	38.93	33	22.83
chr10	5843008	5843875	868	*	5.18024	5.02758	5.31828	-0.270121	0.424278	0.486644	30.76	34.48	36.88	42.92
chr17	80644482	80645005	524	*	4.21917	3.99885	4.41025	-0.350199	0.424337	0.486708	16.4	15.57	24.26	18.26
chr5	60910023	60910438	416	*	4.04013	3.80532	4.24202	-0.368723	0.424384	0.486757	11.28	16.68	22.32	15.52
chr15	64927865	64928261	397	*	4.03636	3.80532	4.23546	-0.366401	0.424393	0.486764	11.28	16.68	19.41	18.26
chr17	71227550	71229517	1968	*	8.46073	8.41123	8.50859	-0.0955422	0.424409	0.486777	351.66	329.21	365.86	362.54
chr5	107007879	107008200	322	*	5.23808	5.37374	5.08832	0.267487	0.424429	0.486796	45.11	37.81	38.82	29.22
chr16	30572667	30573008	342	*	5.52057	5.64546	5.38384	0.24413	0.424456	0.486823	52.29	47.82	37.85	45.66
chr19	38673591	38675322	1732	*	6.65878	6.56633	6.74566	-0.172254	0.424557	0.486934	99.45	90.09	108.69	105.93
chr11	61717319	61717988	670	*	6.57856	6.67067	6.48016	0.180412	0.424564	0.486938	89.2	114.56	85.4	93.15
chr6	3603078	3603878	801	*	4.85031	5.00668	4.6749	0.299333	0.424579	0.486951	28.71	35.59	30.08	21
chr3	12525930	12526707	778	*	6.97572	6.89294	7.05402	-0.158146	0.424601	0.486971	108.68	129.01	139.74	126.02
chr7	121009083	121009300	218	*	3.69172	3.4295	3.91353	-0.396442	0.424716	0.4871	8.2	13.35	15.53	14.61
chr5	134209611	134211086	1476	*	9.01868	8.97733	9.05889	-0.0823894	0.424755	0.48714	467.51	540.53	542.48	524.18
chr1	171951971	171952633	663	*	4.34497	4.13849	4.52556	-0.337207	0.424828	0.487215	17.43	17.8	22.32	23.74
chr18	34252292	34252736	445	*	4.34497	4.13849	4.52556	-0.337207	0.424828	0.487215	17.43	17.8	22.32	23.74
chr19	56619747	56620805	1059	*	6.6624	6.74768	6.57175	0.172566	0.424849	0.487234	114.83	100.1	98.02	92.23
chrX	19620051	19620651	601	*	4.49996	4.67103	4.30585	0.324653	0.424852	0.487234	28.71	22.24	20.38	19.18
chr1	221436110	221437390	1281	*	5.60055	5.46738	5.72245	-0.237901	0.424903	0.487288	45.11	43.38	56.29	49.31
chr7	556292	557320	1029	*	7.98717	7.92928	8.04282	-0.11276	0.425007	0.487403	231.7	255.81	271.73	255.7
chr7	47423662	47423923	262	*	4.69666	4.50981	4.86206	-0.311109	0.425013	0.487406	26.66	18.91	26.2	31.96
chr1	23466763	23467986	1224	*	5.52825	5.65296	5.39173	0.243995	0.425031	0.487421	46.14	54.5	45.61	38.35
chr1	58888917	58889393	477	*	4.15032	3.91991	4.34895	-0.365555	0.425037	0.487424	10.25	20.02	25.23	15.52
chr2	232552080	232552575	496	*	5.3779	5.50843	5.23437	0.258423	0.425071	0.487459	54.34	36.7	37.85	37.44
chr14	73116690	73116987	298	*	4.58168	4.38879	4.7518	-0.322066	0.425086	0.487472	17.43	24.47	31.05	22.83
chr17	76662198	76662977	780	*	5.08184	4.91947	5.22777	-0.280719	0.425114	0.4875	33.83	26.69	32.02	42.92
chr1	211307667	211308042	376	*	4.70785	4.52623	4.86914	-0.308085	0.425136	0.487521	20.5	25.58	31.05	27.4
chr8	22442554	22443071	518	*	6.27689	6.17052	6.37595	-0.195583	0.425186	0.487574	71.77	72.29	91.22	74.88
chr12	29803228	29803498	271	*	3.30566	3.55531	3.00357	0.42521	0.42525	0.487635	11.28	12.23	8.73	7.31
chr6	108262513	108262706	194	*	3.30566	3.55531	3.00357	0.42521	0.42525	0.487635	11.28	12.23	8.73	7.31
chr10	29737118	29737446	329	*	4.21076	3.98703	4.40441	-0.351567	0.42525	0.487635	19.48	12.23	21.35	21
chr19	15666357	15667343	987	*	5.50937	5.63314	5.37396	0.243293	0.425324	0.487715	49.21	50.05	43.67	39.27
chr18	56265374	56265830	457	*	4.8515	4.67349	5.00994	-0.303223	0.42537	0.487763	27.68	23.36	24.26	40.18
chr1	46638916	46639391	476	*	5.43004	5.55931	5.28805	0.250538	0.425444	0.487843	42.03	52.27	39.79	38.35
chr12	91971377	91971821	445	*	4.21801	3.99098	4.41413	-0.354077	0.425449	0.487846	18.45	13.35	26.2	16.44
chr4	143766371	143768531	2161	*	8.9272	8.88532	8.9679	-0.083101	0.425505	0.487905	467.51	478.24	474.55	526.92
chr6	106772555	106774204	1650	*	8.10157	8.04581	8.15526	-0.107376	0.425509	0.487905	272.71	255.81	284.34	285.83
chrX	51238952	51240053	1102	*	6.89818	6.97753	6.81422	0.158867	0.425513	0.487906	123.03	129.01	115.48	109.58
chr9	132872356	132873179	824	*	5.75379	5.62427	5.87264	-0.232259	0.425561	0.487953	56.39	42.26	51.43	65.75
chr1	155213276	155214492	1217	*	7.36466	7.29075	7.43496	-0.139131	0.425562	0.487953	163.01	150.15	185.36	160.72
chr2	237880270	237881506	1237	*	6.93411	7.01232	6.85142	0.15773	0.425568	0.487956	129.18	129.01	122.28	108.67
chr1	6040547	6041383	837	*	5.79024	5.90533	5.66517	0.224543	0.425589	0.487974	55.36	64.51	48.52	52.97
chr19	2782441	2783331	891	*	8.02725	7.9709	8.08148	-0.109824	0.425592	0.487974	247.08	254.69	266.87	274.87
chr1	25987863	25988200	338	*	4.07459	3.83986	4.27642	-0.362971	0.425595	0.487974	16.4	12.23	22.32	16.44
chr6	3386465	3387182	718	*	5.40885	5.53815	5.2668	0.250838	0.425626	0.488006	45.11	47.82	35.91	41.09
chr19	42773432	42775343	1912	*	8.72651	8.77373	8.6777	0.0932184	0.425665	0.488046	392.67	482.69	415.35	403.64
chr3	157820429	157821654	1226	*	7.8145	7.87425	7.75217	0.123036	0.42568	0.488058	250.16	219.1	234.85	196.34
chr9	80929437	80930288	852	*	5.03178	4.86545	5.18089	-0.282762	0.425685	0.488058	33.83	24.47	37.85	34.7
chr1	227505392	227507091	1700	*	9.05221	9.09099	9.01236	0.0778053	0.425687	0.488058	542.35	548.31	510.46	522.35
chr7	84695606	84695852	247	*	3.31128	3.00668	3.56264	-0.426699	0.425765	0.488143	7.18	8.9	13.59	10.05
chr9	100744889	100745461	573	*	8.03589	8.0923	7.97718	0.112471	0.425804	0.488183	252.21	293.62	261.05	242.91
chr3	167882696	167883004	309	*	4.09117	4.28778	3.86348	0.362503	0.425831	0.48821	24.61	14.46	13.59	15.52
chr15	43278930	43279370	441	*	4.1027	4.29738	3.8776	0.361262	0.425865	0.488244	21.53	17.8	18.44	10.96
chr12	122063937	122066022	2086	*	8.63479	8.58832	8.67981	-0.0898777	0.425872	0.488249	391.64	378.15	420.2	399.98
chr2	48756868	48758228	1361	*	7.95237	8.00901	7.89341	0.113404	0.425911	0.488289	246.06	269.15	243.58	231.95
chr10	120924580	120925964	1385	*	8.43694	8.48435	8.38792	0.0968578	0.425927	0.488303	367.03	349.23	350.33	319.62
chr1	54665123	54666611	1489	*	8.20819	8.15389	8.26051	-0.104305	0.425938	0.488311	299.37	270.26	303.75	309.58
chr5	54457084	54457517	434	*	4.98351	4.81603	5.13356	-0.288376	0.425953	0.488324	30.76	25.58	29.11	41.09
chr3	156338209	156338706	498	*	4.93226	4.76485	5.08224	-0.287611	0.425972	0.488341	27.68	26.69	33.97	33.79
chr5	112387094	112387473	380	*	4.82533	4.65172	4.98028	-0.296932	0.425989	0.488353	23.58	26.69	33	30.14
chr10	44628385	44628672	288	*	3.5362	3.2527	3.77303	-0.40745	0.425994	0.488353	11.28	7.79	14.56	12.78
chr7	151637620	151637948	329	*	3.5362	3.2527	3.77303	-0.40745	0.425994	0.488353	11.28	7.79	14.56	12.78
chr5	159790250	159791030	781	*	5.49267	5.35119	5.6215	-0.249804	0.426	0.488356	47.16	34.48	43.67	54.79
chr9	130688992	130689739	748	*	6.69837	6.78409	6.60723	0.170395	0.426025	0.48838	102.52	117.89	100.93	94.06
chr11	70719374	70719889	516	*	4.38881	4.17989	4.57127	-0.342001	0.426067	0.488424	18.45	17.8	16.5	31.05
chr11	14402419	14403526	1108	*	7.78648	7.84745	7.72283	0.123097	0.426099	0.488457	247.08	213.54	196.03	226.47
chr4	112979623	112980176	554	*	4.31488	4.10684	4.49667	-0.34242	0.426124	0.488481	13.33	21.13	22.32	22.83
chr6	155347627	155348037	411	*	4.26968	4.05575	4.45595	-0.349667	0.426152	0.488509	14.35	18.91	16.5	27.4
chr12	50368274	50368603	330	*	4.59196	4.75791	4.40441	0.316352	0.426166	0.48852	30.76	23.36	21.35	21
chr15	100273837	100274265	429	*	6.21524	6.31544	6.10756	0.200073	0.426176	0.488528	75.87	83.41	77.64	60.27
chr15	29246818	29247104	287	*	4.05205	4.24941	3.82334	0.365078	0.42618	0.488529	23.58	14.46	15.53	12.78
chr14	75611559	75611863	305	*	4.19104	4.38279	3.96984	0.355274	0.426268	0.488624	19.48	22.24	20.38	10.96
chr7	22122278	22123678	1401	*	7.31866	7.389	7.24471	0.13983	0.42635	0.488714	165.06	170.17	141.69	161.64
chr16	22018829	22020462	1634	*	8.73722	8.77993	8.6932	0.087269	0.426365	0.488727	453.15	425.97	426.03	401.81
chr2	3134941	3135808	868	*	5.76627	5.64071	5.88177	-0.229385	0.426381	0.488741	43.06	56.72	64.05	53.88
chr2	174877205	174878493	1289	*	8.44312	8.39031	8.49406	-0.10198	0.426425	0.488787	322.95	348.12	396.91	324.19
chr21	45358694	45359150	457	*	5.20305	5.05197	5.3398	-0.266627	0.426437	0.488797	30.76	35.59	41.73	39.27
chr1	27830345	27832256	1912	*	8.00074	7.94208	8.05712	-0.112464	0.426443	0.4888	246.06	245.8	283.37	249.31
chr5	179329133	179329510	378	*	4.90469	4.73503	5.05647	-0.291718	0.426454	0.488808	27.68	25.58	29.11	37.44
chrX	2634402	2635178	777	*	5.44706	5.30692	5.57478	-0.249722	0.426478	0.488827	36.91	42.26	52.4	42.92
chr19	46220714	46221813	1100	*	7.52302	7.45558	7.58745	-0.131637	0.426478	0.488827	161.99	189.07	189.24	195.43
chr2	26875535	26875956	422	*	4.47099	4.27231	4.64559	-0.32874	0.426484	0.488829	16.4	22.24	28.14	21.92
chr1	143915088	143915559	472	*	4.93631	4.76485	5.08954	-0.290901	0.426545	0.488894	27.68	26.69	39.79	28.31
chr3	65016891	65017159	269	*	3.5389	3.25927	3.77303	-0.405681	0.426583	0.488933	10.25	8.9	14.56	12.78
chr14	52485811	52486054	244	*	4.47237	4.26906	4.65053	-0.331891	0.426586	0.488933	17.43	21.13	31.05	19.18
chr1	118301140	118301898	759	*	5.91153	5.79406	6.02015	-0.215087	0.426622	0.488969	55.36	55.61	64.05	65.75
chr15	99321764	99322097	334	*	4.57213	4.38279	4.73949	-0.318828	0.426662	0.489012	19.48	22.24	23.29	30.14
chr5	142734110	142734435	326	*	4.45876	4.25927	4.63399	-0.32849	0.426671	0.489015	20.5	17.8	21.35	28.31
chr4	13655933	13656482	550	*	5.30487	5.15582	5.43995	-0.259868	0.426672	0.489015	37.93	33.37	47.55	39.27
chr13	52388968	52389361	394	*	4.4208	4.21338	4.60212	-0.337089	0.426707	0.48905	21.53	15.57	18.44	30.14
chr11	9262112	9262745	634	*	4.73238	4.54997	4.89429	-0.305106	0.426723	0.489063	24.61	22.24	33	26.48
chr15	28539755	28540005	251	*	3.87042	3.62708	4.07858	-0.378588	0.426725	0.489063	10.25	14.46	15.53	18.26
chr3	69833959	69834316	358	*	4.73079	4.5446	4.89568	-0.307777	0.426736	0.48907	26.66	20.02	33.97	25.57
chr11	1848133	1848611	479	*	5.11583	5.25599	4.96058	0.274998	0.426757	0.48909	43.06	33.37	33.97	28.31
chr1	185702907	185704094	1188	*	7.04756	7.12311	6.96783	0.150981	0.426763	0.489092	135.33	143.47	126.16	124.2
chr1	205290083	205290974	892	*	7.84056	7.7801	7.89859	-0.117675	0.42685	0.489188	219.4	220.21	226.11	251.13
chr1	16514149	16514409	261	*	5.47251	5.59915	5.33367	0.24669	0.426878	0.489215	50.24	46.71	35.91	44.75
chr7	219924	220930	1007	*	6.10683	6.21102	5.99454	0.205187	0.426951	0.489296	75.87	72.29	56.29	71.23
chr14	37666570	37667768	1199	*	7.83285	7.77169	7.89151	-0.11825	0.426999	0.489346	210.17	226.89	248.43	226.47
chr7	158396653	158397310	658	*	4.74374	4.90323	4.56439	0.305389	0.427086	0.489441	28.71	31.14	28.14	19.18
chr16	75271538	75273271	1734	*	8.46199	8.50878	8.41362	0.0950663	0.42712	0.489476	367.03	361.46	353.24	328.75
chr10	16478294	16479627	1334	*	7.20767	7.27894	7.1327	0.143365	0.427125	0.489477	153.79	156.82	144.6	136.07
chr16	50306071	50306655	585	*	5.39328	5.52214	5.25176	0.250659	0.427129	0.489477	44.09	47.82	37.85	38.35
chr4	139326453	139327051	599	*	4.21473	3.99885	4.40246	-0.346641	0.427194	0.489544	16.4	15.57	20.38	21.92
chr7	66349783	66350184	402	*	4.21473	3.99885	4.40246	-0.346641	0.427194	0.489544	16.4	15.57	20.38	21.92
chr11	71772659	71773037	379	*	4.44399	4.61944	4.2442	0.330773	0.427262	0.489617	23.58	25.58	23.29	14.61
chr16	46692888	46693149	262	*	3.73855	3.47415	3.96191	-0.390198	0.427319	0.489674	13.33	8.9	17.47	13.7
chr6	21780115	21780457	343	*	3.73855	3.47415	3.96191	-0.390198	0.427319	0.489674	13.33	8.9	17.47	13.7
chr3	104464354	104464868	515	*	4.07278	3.84423	4.27002	-0.358871	0.427339	0.489688	15.38	13.35	19.41	19.18
chr5	61681436	61681888	453	*	4.07278	3.84423	4.27002	-0.358871	0.427339	0.489688	15.38	13.35	19.41	19.18
chr5	149681593	149682866	1274	*	7.96602	7.90789	8.0219	-0.113628	0.427358	0.489706	224.53	255.81	266.87	252.96
chr22	19260101	19260411	311	*	3.91532	3.67103	4.12417	-0.37321	0.427392	0.48974	14.35	11.12	18.44	16.44
chr11	12546529	12546837	309	*	4.40758	4.58381	4.20678	0.332741	0.427403	0.489748	24.61	23.36	22.32	14.61
chr2	1544248	1544604	357	*	4.22268	4.40898	4.00871	0.348752	0.427453	0.489801	23.58	18.91	19.41	12.78
chr4	139443013	139443533	521	*	4.18474	4.37374	3.9672	0.352682	0.427475	0.489818	22.56	18.91	19.41	11.87
chr7	12250239	12251919	1681	*	8.25128	8.30414	8.1964	0.104726	0.427475	0.489818	309.62	322.54	269.78	316.88
chr8	74397905	74398144	240	*	3.37174	3.62199	3.06877	0.421012	0.427479	0.489818	11.28	13.35	5.82	10.96
chr13	98039588	98039811	224	*	3.3727	3.61689	3.07858	0.41736	0.42754	0.489884	12.3	12.23	7.76	9.13
chr17	58232089	58232843	755	*	5.6607	5.53003	5.78052	-0.233544	0.427653	0.490009	51.26	41.15	52.4	57.53
chr20	25371644	25371965	322	*	5.97636	5.86137	6.08285	-0.210463	0.427699	0.490057	58.44	57.83	68.9	66.66
chrX	54555520	54556529	1010	*	6.99228	7.06849	6.91182	0.153528	0.427732	0.49009	139.43	129.01	119.37	121.46
chr14	93552539	93553344	806	*	6.40345	6.49849	6.30169	0.189836	0.427735	0.49009	84.07	96.76	89.28	68.49
chr11	63646769	63647494	726	*	5.42663	5.28811	5.553	-0.249875	0.427749	0.490102	35.88	42.26	43.67	50.23
chr3	149955086	149955567	482	*	5.47918	5.34071	5.60552	-0.248957	0.427795	0.49015	41.01	40.04	40.76	56.62
chr18	44496717	44498121	1405	*	8.66765	8.71128	8.62267	0.0880029	0.427829	0.490185	423.42	414.85	391.09	397.24
chr7	30834426	30834836	411	*	5.1851	5.03334	5.32241	-0.269342	0.427845	0.490199	27.68	37.81	40.76	39.27
chr15	74725105	74726933	1829	*	8.783	8.82723	8.73738	0.0876144	0.427854	0.490204	422.4	486.03	428.94	424.64
chr3	170272199	170272460	262	*	3.48219	3.2005	3.71775	-0.413167	0.427871	0.490212	6.15	12.23	12.62	13.7
chr8	8430605	8430863	259	*	3.48219	3.2005	3.71775	-0.413167	0.427871	0.490212	6.15	12.23	12.62	13.7
chr2	132257622	132257839	218	*	3.31091	3.56064	3.00871	0.424303	0.427872	0.490212	10.25	13.35	9.7	6.39
chr8	22068066	22069701	1636	*	7.16736	7.08743	7.24309	-0.155767	0.427911	0.490251	110.73	161.27	151.39	151.59
chr17	79535573	79535860	288	*	4.73278	4.55264	4.8929	-0.303338	0.427913	0.490251	23.58	23.36	32.02	27.4
chr9	99436799	99437178	380	*	3.91876	3.67594	4.12654	-0.372494	0.427926	0.490261	13.33	12.23	19.41	15.52
chr9	124542542	124543129	588	*	5.2368	5.08522	5.37396	-0.270365	0.427935	0.490267	25.63	42.26	43.67	39.27
chr10	15404249	15404551	303	*	3.53712	3.25927	3.77	-0.404292	0.428021	0.490356	10.25	8.9	13.59	13.7
chr20	61424973	61425610	638	*	7.34309	7.41119	7.27162	0.13911	0.428021	0.490356	182.49	157.93	161.09	147.94
chr2	102794342	102794733	392	*	4.07086	3.83107	4.27642	-0.365183	0.428029	0.490362	18.45	10.01	22.32	16.44
chr11	66726088	66726701	614	*	6.15841	6.25845	6.05091	0.200211	0.428034	0.490363	83.04	70.07	65.02	67.58
chr12	105284487	105285014	528	*	4.31385	4.10684	4.49484	-0.341311	0.42806	0.490384	13.33	21.13	21.35	23.74
chr14	92392538	92392874	337	*	4.31385	4.10684	4.49484	-0.341311	0.42806	0.490384	13.33	21.13	21.35	23.74
chr5	158689536	158690907	1372	*	8.41775	8.4655	8.36836	0.0959866	0.428094	0.490419	345.5	361.46	336.75	324.19
chr14	72141840	72142212	373	*	4.01783	3.77357	4.22667	-0.371773	0.428133	0.490459	18.45	8.9	15.53	21.92
chr1	156051957	156053398	1442	*	7.59126	7.52548	7.65417	-0.128158	0.428152	0.490476	179.42	189.07	188.27	214.6
chr2	20833619	20834361	743	*	5.89516	5.77495	6.00612	-0.218497	0.428159	0.49048	59.46	50.05	58.23	70.32
chr19	2055849	2056667	819	*	8.45513	8.50254	8.40611	0.0948076	0.428165	0.490483	351.66	373.7	339.66	338.8
chr9	140023269	140025177	1909	*	8.93917	8.89765	8.97954	-0.0808708	0.42819	0.490507	476.74	477.13	519.19	490.39
chr10	105127229	105128595	1367	*	7.79467	7.7325	7.85427	-0.119999	0.42821	0.490526	204.02	221.33	244.55	218.26
chr5	167752138	167752549	412	*	4.92643	4.75327	5.08102	-0.291392	0.42824	0.490555	32.81	21.13	33	34.7
chr19	2588422	2589024	603	*	4.78375	4.94371	4.60382	0.303608	0.42825	0.490563	34.86	26.69	19.41	29.22
chr16	73104382	73104794	413	*	5.95955	6.06569	5.84499	0.212714	0.428254	0.490563	72.79	61.17	60.17	54.79
chr11	120081456	120082880	1425	*	8.48144	8.43355	8.52779	-0.0938245	0.428291	0.490602	344.48	347.01	361.01	377.15
chr1	45412536	45413027	492	*	4.3521	4.1456	4.53271	-0.337002	0.428303	0.490611	15.38	20.02	26.2	20.09
chr9	131580487	131581771	1285	*	8.1212	8.17347	8.06697	0.106109	0.428339	0.490645	299.37	278.05	267.84	268.48
chr6	32222345	32223788	1444	*	7.44546	7.37684	7.51096	-0.13314	0.428341	0.490645	158.91	173.5	177.59	187.21
chr10	35050014	35050312	299	*	3.9174	3.67594	4.12417	-0.371564	0.428352	0.490654	13.33	12.23	18.44	16.44
chr8	26148404	26149801	1398	*	8.24156	8.18945	8.29186	-0.101435	0.428394	0.490698	289.12	294.73	315.4	311.4
chr9	91413513	91413807	295	*	3.91942	3.67103	4.13126	-0.375456	0.428406	0.490707	14.35	11.12	21.35	13.7
chr16	68271715	68272218	504	*	7.45098	7.51873	7.37989	0.135026	0.428453	0.490754	186.59	180.18	151.39	181.73
chr2	120123809	120125759	1951	*	8.45875	8.50558	8.41036	0.0942164	0.428455	0.490754	359.86	367.02	342.57	337.89
chr9	107619642	107619882	241	*	3.54336	3.2658	3.77604	-0.404369	0.428458	0.490754	9.23	10.01	15.53	11.87
chr11	1771473	1772719	1247	*	7.00478	6.92361	7.08163	-0.153064	0.428469	0.490761	127.13	115.67	133.92	136.98
chr9	132499965	132501081	1117	*	7.87146	7.92872	7.81183	0.115094	0.428472	0.490761	247.08	240.23	218.35	231.04
chr20	4322691	4322963	273	*	3.81002	3.55531	4.02644	-0.388708	0.428483	0.49077	11.28	12.23	10.67	21.92
chr12	122015410	122017761	2352	*	9.39175	9.35673	9.42594	-0.0696987	0.428564	0.490858	642.82	668.43	672.52	703.17
chr17	26644911	26645947	1037	*	7.03703	7.11291	6.95693	0.151253	0.428576	0.490868	132.26	144.59	125.19	123.28
chr11	126245072	126245728	657	*	5.11528	4.9579	5.25717	-0.274875	0.428583	0.490871	27.68	34.48	42.7	33.79
chr9	116417265	116417794	530	*	6.05742	5.94596	6.16088	-0.207603	0.428594	0.490879	54.34	68.96	72.78	70.32
chr11	61485291	61486722	1432	*	8.08791	8.14085	8.03295	0.108268	0.428606	0.490888	294.24	270.26	272.7	251.13
chr2	204582937	204583253	317	*	3.53171	3.24611	3.77	-0.407223	0.428621	0.490897	12.3	6.67	13.59	13.7
chr9	117587636	117587934	299	*	3.53171	3.24611	3.77	-0.407223	0.428621	0.490897	12.3	6.67	13.59	13.7
chr7	22539529	22540090	562	*	5.41521	5.54623	5.27109	0.252519	0.428636	0.49091	38.96	54.5	39.79	37.44
chr2	137985853	137986102	250	*	3.44633	3.68573	3.15915	0.410797	0.428663	0.490929	11.28	14.46	8.73	9.13
chr4	74987991	74988312	322	*	3.44633	3.68573	3.15915	0.410797	0.428663	0.490929	11.28	14.46	8.73	9.13
chr14	21736921	21737626	706	*	7.83121	7.88924	7.77076	0.116464	0.428664	0.490929	231.7	242.46	221.26	215.52
chr9	127904929	127905834	906	*	7.51257	7.57806	7.44398	0.132906	0.428717	0.490985	188.64	193.52	191.18	157.07
chr9	140121392	140122031	640	*	6.7755	6.85824	6.68772	0.16458	0.428733	0.490999	109.7	122.34	104.81	101.37
chr1	155904392	155904979	588	*	6.46535	6.36403	6.56002	-0.185006	0.428796	0.491067	90.22	74.52	102.87	85.84
chr11	36453800	36454372	573	*	4.78999	4.61177	4.9486	-0.302229	0.428801	0.491068	26.66	22.24	25.23	36.53
chr4	123775669	123776866	1198	*	6.58721	6.49433	6.67448	-0.174004	0.428874	0.491148	90.22	90.09	103.84	100.45
chr11	35626898	35627619	722	*	4.89031	4.72133	5.04156	-0.294203	0.428927	0.491204	20.5	32.25	33	32.88
chr18	44292022	44292450	429	*	4.60676	4.42074	4.77152	-0.313039	0.428953	0.49123	19.48	23.36	28.14	26.48
chr6	26284164	26286652	2489	*	8.63516	8.58962	8.67931	-0.0888386	0.428981	0.491255	383.44	387.04	415.35	404.55
chr17	59628758	59629155	398	*	4.20795	3.98307	4.40246	-0.351351	0.428983	0.491255	20.5	11.12	20.38	21.92
chr14	31077503	31078146	644	*	4.95047	4.78319	5.10035	-0.293616	0.428996	0.491266	19.48	35.59	33	35.62
chr22	34317319	34318580	1262	*	7.36947	7.29826	7.43733	-0.135837	0.429002	0.491268	156.86	157.93	179.53	167.12
chr9	95242471	95242988	518	*	5.10627	4.94981	5.24742	-0.273564	0.429022	0.491287	31.78	30.03	33.97	42.01
chr7	150798538	150799129	592	*	5.59906	5.4688	5.71854	-0.235062	0.4291	0.491372	44.09	44.49	51.43	53.88
chr15	45694495	45695840	1346	*	8.77894	8.73565	8.82097	-0.0845766	0.429159	0.491435	425.47	427.08	456.11	448.38
chr3	194118660	194119115	456	*	5.05561	5.19844	4.89706	0.279226	0.42924	0.491523	38.96	34.48	34.94	24.66
chr2	112069964	112070211	248	*	3.68852	3.4295	3.90804	-0.393248	0.429275	0.491559	8.2	13.35	13.59	16.44
chr2	178256963	178258034	1072	*	8.17295	8.22537	8.11855	0.10522	0.429316	0.491602	286.04	312.53	289.19	266.66
chr10	71491175	71491747	573	*	5.98935	5.87403	6.09613	-0.212896	0.429326	0.491609	59.46	57.83	59.2	77.62
chr11	66674296	66674744	449	*	5.18053	5.0295	5.31724	-0.268346	0.429342	0.491623	29.73	35.59	35.91	43.83
chr16	87322993	87323355	363	*	4.21641	4.00277	4.40246	-0.344958	0.429354	0.491633	15.38	16.68	20.38	21.92
chr3	58310860	58311180	321	*	4.06717	3.83107	4.27002	-0.362442	0.429393	0.491673	18.45	10.01	19.41	19.18
chr9	140637202	140637549	348	*	4.34906	4.1456	4.52735	-0.334697	0.429401	0.491678	15.38	20.02	23.29	22.83
chr15	31779567	31779850	284	*	4.68088	4.49933	4.84211	-0.310605	0.429423	0.491698	17.43	27.8	28.14	29.22
chr3	14424862	14425437	576	*	4.88851	5.03867	4.72089	0.291101	0.429446	0.49172	37.93	27.8	27.17	25.57
chr17	64252232	64252867	636	*	4.43484	4.23685	4.60891	-0.331292	0.429454	0.491726	14.35	23.36	22.32	26.48
chr1	154955835	154956695	861	*	6.91653	6.83295	6.99552	-0.156966	0.429509	0.49178	117.9	110.11	131.01	124.2
chr19	5113441	5113916	476	*	5.31898	5.17331	5.45128	-0.262303	0.429509	0.49178	27.68	44.49	43.67	43.83
chr4	110362600	110362963	364	*	4.37173	4.16321	4.55388	-0.345646	0.429528	0.491797	10.25	25.58	22.32	24.66
chr19	3990027	3990323	297	*	4.72531	4.53921	4.89012	-0.306988	0.429542	0.491808	28.71	17.8	30.08	29.22
chr15	90431566	90431747	182	*	3.30775	3.55531	3.00871	0.422284	0.429555	0.49182	11.28	12.23	9.7	6.39
chr11	3096136	3096718	583	*	4.54174	4.71179	4.34895	0.321891	0.429621	0.49189	24.61	27.8	25.23	15.52
chr7	139612962	139613432	471	*	4.52828	4.69735	4.33674	0.320791	0.429654	0.491921	30.76	21.13	19.41	21
chr1	56656077	56656625	549	*	4.46402	4.63667	4.26787	0.326363	0.429656	0.491921	29.73	20.02	18.44	20.09
chr19	11804824	11806299	1476	*	8.02829	7.97059	8.08376	-0.110059	0.429744	0.492018	261.44	240.23	281.43	261.18
chr17	65542505	65542986	482	*	4.52649	4.69735	4.33264	0.322287	0.429753	0.492024	30.76	21.13	17.47	22.83
chr2	101494548	101494940	393	*	4.90678	4.73974	5.05647	-0.289503	0.429756	0.492024	25.63	27.8	29.11	37.44
chr1	31769026	31769661	636	*	7.35551	7.28418	7.42348	-0.13901	0.429768	0.492032	140.46	171.28	169.83	173.51
chr10	53530192	53530468	277	*	3.53263	3.2527	3.76697	-0.40431	0.429879	0.492151	11.28	7.79	12.62	14.61
chr3	135882593	135882861	269	*	3.53263	3.2527	3.76697	-0.40431	0.429879	0.492151	11.28	7.79	12.62	14.61
chr14	21700934	21701194	261	*	3.86544	3.62199	4.07368	-0.377444	0.429889	0.492158	11.28	13.35	13.59	20.09
chr5	44808988	44810639	1652	*	8.18763	8.1348	8.2386	-0.103648	0.429898	0.492164	269.64	292.51	301.81	302.27
chr14	70161393	70161875	483	*	4.92714	4.75791	5.07858	-0.288222	0.429914	0.492178	30.76	23.36	31.05	36.53
chr4	111396999	111398178	1180	*	7.01856	6.93688	7.09586	-0.155259	0.429927	0.492189	113.8	131.24	148.48	125.11
chr2	19999896	20000209	314	*	4.98187	4.8138	5.13238	-0.288256	0.429966	0.492229	31.78	24.47	28.14	42.01
chr8	146175606	146176549	944	*	7.84977	7.78959	7.90754	-0.115529	0.430116	0.492391	224.53	217.99	245.52	234.69
chr3	41404351	41404742	392	*	4.17374	3.95588	4.36297	-0.351573	0.430117	0.492391	14.35	16.68	16.5	24.66
chr16	81972691	81973295	605	*	4.84976	4.67594	5.00486	-0.293649	0.430119	0.492391	26.66	24.47	35.91	28.31
chr10	95653266	95654739	1474	*	8.46039	8.50954	8.40951	0.0970773	0.430169	0.492444	336.28	392.61	335.78	344.28
chr1	201230126	201230329	204	*	4.17614	4.36463	3.95926	0.351473	0.430205	0.492481	25.63	15.57	16.5	14.61
chr15	61373121	61373404	284	*	3.44345	3.68084	3.15915	0.408887	0.43028	0.492557	12.3	13.35	8.73	9.13
chr17	77060072	77060332	261	*	3.44345	3.68084	3.15915	0.408887	0.43028	0.492557	12.3	13.35	8.73	9.13
chr8	145955346	145955769	424	*	4.0294	3.80083	4.22667	-0.363124	0.430289	0.492564	12.3	15.57	15.53	21.92
chr1	223923732	223924131	400	*	5.61458	5.48149	5.73643	-0.242237	0.430305	0.492577	34.86	54.5	58.23	48.4
chr2	216974011	216974953	943	*	7.50842	7.441	7.57282	-0.129378	0.430308	0.492577	177.37	170.17	185.36	195.43
chr6	29715955	29716270	316	*	5.32595	5.46057	5.17747	0.257823	0.430322	0.492589	36.91	51.16	34.94	37.44
chr5	6593183	6593427	245	*	3.53982	3.2658	3.77	-0.401947	0.430333	0.492597	9.23	10.01	13.59	13.7
chr11	76474084	76474766	683	*	5.45543	5.31606	5.58252	-0.2465	0.43034	0.4926	44.09	35.59	45.61	50.23
chr4	109281428	109282271	844	*	5.01864	4.85727	5.16377	-0.281456	0.430387	0.49265	24.61	33.37	38.82	32.88
chr2	193058946	193060969	2024	*	6.62452	6.71046	6.53314	0.173161	0.430441	0.492708	113.8	95.65	90.25	94.97
chr7	70146130	70146408	279	*	3.53534	3.25927	3.76697	-0.402554	0.430466	0.492732	10.25	8.9	12.62	14.61
chrX	106960500	106961014	515	*	5.61446	5.484	5.7341	-0.233568	0.430549	0.492819	46.14	43.38	55.32	51.14
chrX	106361225	106362494	1270	*	6.47542	6.56977	6.37446	0.185797	0.430549	0.492819	80.99	109	88.31	77.62
chr19	13319150	13320142	993	*	7.25752	7.32696	7.18457	0.139835	0.430558	0.492824	160.96	160.16	148.48	142.46
chr4	6764159	6764552	394	*	4.07772	3.85294	4.27216	-0.356272	0.430624	0.492895	13.33	15.57	20.38	18.26
chr22	23743670	23744957	1288	*	6.78499	6.69882	6.86632	-0.164922	0.430628	0.492896	94.32	113.44	116.45	116.89
chr7	28596439	28596663	225	*	3.45109	3.69059	3.16377	0.410271	0.430641	0.492906	10.25	15.57	9.7	8.22
chr1	149981780	149983115	1336	*	8.43949	8.39102	8.48638	-0.0945116	0.430683	0.49295	332.18	339.22	362.95	354.32
chr1	202895660	202897082	1423	*	7.96883	7.91169	8.02379	-0.111922	0.430701	0.492961	235.8	245.8	247.46	273.05
chr1	97434158	97434437	280	*	3.47606	2.84515	3.91353	-0.510147	0.430709	0.492961	1.03	13.35	15.53	14.61
chr6	110720578	110721791	1214	*	6.74707	6.82965	6.65948	0.166802	0.430709	0.492961	124.05	103.43	98.99	103.19
chr13	75946469	75946675	207	*	3.74015	3.4854	3.9566	-0.384503	0.430712	0.492961	11.28	11.12	15.53	15.52
chr15	56138023	56138264	242	*	3.74015	3.4854	3.9566	-0.384503	0.430712	0.492961	11.28	11.12	15.53	15.52
chr10	104223008	104223318	311	*	4.07341	3.84859	4.26787	-0.355992	0.430799	0.493052	14.35	14.46	18.44	20.09
chr14	101013790	101014297	508	*	5.6685	5.54085	5.78577	-0.231184	0.430799	0.493052	43.06	50.05	59.2	51.14
chr8	80679532	80681103	1572	*	8.3045	8.35476	8.25243	0.0999037	0.430841	0.493095	318.85	335.88	292.11	317.8
chr11	119998898	120000588	1691	*	7.52955	7.46248	7.59365	-0.128696	0.430892	0.49315	181.47	171.28	186.33	199.99
chr3	49255277	49256820	1544	*	6.59457	6.50181	6.68172	-0.173097	0.430903	0.493159	92.27	88.98	105.78	99.54
chr2	11483684	11485792	2109	*	9.56316	9.52895	9.59657	-0.0691773	0.430908	0.493159	688.96	788.55	752.1	796.32
chr2	202731425	202731749	325	*	3.91049	3.66609	4.11943	-0.37206	0.430937	0.493184	15.38	10.01	16.5	18.26
chr4	100038729	100039103	375	*	3.91049	3.66609	4.11943	-0.37206	0.430937	0.493184	15.38	10.01	16.5	18.26
chr8	130740965	130741198	234	*	3.44822	3.68573	3.16377	0.408818	0.431006	0.493259	11.28	14.46	9.7	8.22
chr9	81548175	81548603	429	*	4.73241	4.55531	4.89012	-0.300725	0.43106	0.493311	22.56	24.47	30.08	29.22
chr7	74488859	74490070	1212	*	8.75109	8.79335	8.70755	0.0851066	0.43106	0.493311	448.03	439.32	411.47	424.64
chr8	126497924	126498116	193	*	3.51278	3.75143	3.22667	0.406449	0.431079	0.493329	10.25	16.68	7.76	10.96
chr1	93426130	93427966	1837	*	8.98481	8.94458	9.02395	-0.0788333	0.431112	0.493362	498.27	487.14	512.4	528.75
chr8	87582645	87583229	585	*	4.31749	4.11048	4.4985	-0.34086	0.431117	0.493364	12.3	22.24	23.29	21.92
chr2	243010978	243011604	627	*	4.84901	4.67103	5.00743	-0.296669	0.431157	0.493404	28.71	22.24	37.85	26.48
chr1	154973396	154974588	1193	*	7.73018	7.7922	7.66538	0.123352	0.43116	0.493404	201.97	241.35	210.59	195.43
chrX	24711909	24712628	720	*	6.23614	6.13154	6.33367	-0.197207	0.431167	0.493408	64.59	75.63	71.81	89.49
chr1	110259823	110260816	994	*	5.57166	5.69155	5.4409	0.2377	0.431204	0.493446	53.31	50.05	48.52	38.35
chr2	25300205	25300524	320	*	4.06594	3.83107	4.26787	-0.361224	0.431232	0.49347	18.45	10.01	18.44	20.09
chr4	53847791	53848216	426	*	4.06594	3.83107	4.26787	-0.361224	0.431232	0.49347	18.45	10.01	18.44	20.09
chr12	53443841	53444348	508	*	7.19311	7.1187	7.26386	-0.143713	0.431286	0.493523	132.26	145.7	148.48	158.9
chr9	79830752	79830994	243	*	3.31443	3.01446	3.56264	-0.422759	0.431286	0.493523	6.15	10.01	13.59	10.05
chr2	202047772	202048305	534	*	4.63178	4.44338	4.79841	-0.310725	0.431292	0.493525	24.61	18.91	30.08	25.57
chr6	26045639	26046350	712	*	6.45751	6.5493	6.35947	0.182792	0.431304	0.493533	99.45	87.86	74.72	89.49
chr1	1609252	1610691	1440	*	6.59681	6.68486	6.50304	0.178179	0.431307	0.493533	117.9	87.86	87.34	94.06
chr9	98068593	98068893	301	*	3.73625	3.47979	3.95394	-0.384922	0.43136	0.493589	12.3	10.01	14.56	16.44
chr2	160013372	160013875	504	*	4.50079	4.30692	4.67167	-0.320877	0.431371	0.493598	18.45	21.13	28.14	22.83
chr7	48210981	48211250	270	*	3.36974	3.62199	3.06384	0.420651	0.431377	0.493601	11.28	13.35	4.85	11.87
chr17	76183478	76183892	415	*	5.46446	5.59034	5.32653	0.246009	0.43139	0.493611	44.09	52.27	44.64	35.62
chr15	29382117	29382866	750	*	4.95428	4.78726	5.10396	-0.283988	0.431405	0.493624	30.76	24.47	35.91	32.88
chr4	1902658	1903594	937	*	5.91532	5.79858	6.02333	-0.214426	0.431438	0.493657	51.26	60.06	68.9	61.18
chr2	30645308	30645623	316	*	4.49988	4.30692	4.67004	-0.320198	0.431464	0.493675	18.45	21.13	27.17	23.74
chr16	83986014	83987672	1659	*	8.32113	8.27056	8.36998	-0.0980956	0.431465	0.493675	310.65	306.97	333.83	327.84
chr1	36840560	36841014	455	*	6.38237	6.28329	6.47508	-0.18443	0.431465	0.493675	77.92	77.85	90.25	87.67
chr8	126933241	126933649	409	*	4.35869	4.5446	4.14522	0.341268	0.431485	0.493693	26.66	20.02	11.65	23.74
chr10	102132567	102134983	2417	*	8.71608	8.75861	8.67226	0.0858319	0.431491	0.493696	434.7	431.53	409.53	406.38
chr16	54966046	54966559	514	*	7.11392	7.03744	7.18654	-0.146926	0.431589	0.493804	128.15	134.58	139.74	151.59
chr18	7663834	7664396	563	*	4.4382	4.24018	4.61229	-0.331058	0.43163	0.493846	13.33	24.47	24.26	24.66
chr7	17337602	17338060	459	*	5.92306	5.80284	6.03402	-0.219449	0.431633	0.493846	60.49	51.16	54.35	76.71
chr19	18547621	18548052	432	*	6.07547	6.18248	5.95989	0.208451	0.431643	0.493852	70.74	74.52	51.43	73.06
chr2	109899628	109899970	343	*	4.63329	4.79858	4.4466	0.313976	0.431651	0.493858	25.63	30.03	27.17	16.44
chr15	41678046	41678279	234	*	3.31236	3.01446	3.55914	-0.421689	0.431702	0.493907	6.15	10.01	12.62	10.96
chr2	11317269	11317469	201	*	3.31236	3.01446	3.55914	-0.421689	0.431702	0.493907	6.15	10.01	12.62	10.96
chr17	80215423	80215778	356	*	4.2153	4.00277	4.40051	-0.343728	0.431714	0.493916	15.38	16.68	19.41	22.83
chrX	133940765	133942178	1414	*	7.03949	6.96082	7.11409	-0.151779	0.431719	0.493918	117.9	131.24	130.04	147.03
chr1	98853794	98854095	302	*	4.0765	3.85294	4.27002	-0.355242	0.431744	0.493942	13.33	15.57	19.41	19.18
chr6	41937760	41938038	279	*	4.03702	3.8098	4.23327	-0.362382	0.431887	0.494097	10.25	17.8	18.44	19.18
chr18	46501254	46502990	1737	*	9.16927	9.20655	9.13101	0.0747606	0.431887	0.494097	597.71	583.9	540.54	580.8
chr4	90579763	90580055	293	*	3.50727	3.74208	3.22667	0.403498	0.431912	0.494121	12.3	14.46	7.76	10.96
chr3	14692502	14694042	1541	*	8.0842	8.02945	8.13695	-0.10687	0.431937	0.494145	251.18	271.38	286.28	276.7
chr19	58011146	58011630	485	*	6.8436	6.75873	6.92374	-0.163067	0.432004	0.494218	95.35	121.23	122.28	120.54
chr16	292024	292320	297	*	4.28933	4.47133	4.08102	0.340801	0.43202	0.494232	27.68	16.68	16.5	17.35
chr6	117996053	117996869	817	*	6.71065	6.61931	6.79655	-0.168768	0.43204	0.494251	107.65	88.98	115.48	106.85
chr22	51222427	51222835	409	*	4.41984	4.21338	4.60042	-0.335368	0.432097	0.494307	21.53	15.57	17.47	31.05
chr1	43795516	43797009	1494	*	6.33328	6.23186	6.42804	-0.191989	0.432097	0.494307	63.56	86.75	86.37	85.84
chr3	19930111	19930891	781	*	5.61121	5.47133	5.73871	-0.245676	0.432208	0.49443	55.36	33.37	45.61	61.18
chrX	64807911	64808614	704	*	4.81762	4.64421	4.97241	-0.295502	0.432243	0.494465	26.66	23.36	27.17	35.62
chr9	35952711	35952983	273	*	4.33572	4.12418	4.52017	-0.33844	0.432266	0.494487	21.53	13.35	19.41	26.48
chr17	31561293	31562368	1076	*	5.79474	5.66609	5.91285	-0.227254	0.432293	0.494513	61.51	40.04	61.14	59.36
chr8	18848837	18849086	250	*	3.37668	3.61689	3.08832	0.413246	0.432319	0.494534	12.3	12.23	9.7	7.31
chrX	40771803	40772047	245	*	3.37668	3.61689	3.08832	0.413246	0.432319	0.494534	12.3	12.23	9.7	7.31
chr15	40339429	40340780	1352	*	6.81918	6.73457	6.89911	-0.162386	0.432328	0.494535	98.42	114.56	114.51	124.2
chr11	103266380	103267264	885	*	4.73163	4.55531	4.88873	-0.299954	0.43233	0.494535	22.56	24.47	29.11	30.14
chr22	24551436	24552967	1532	*	8.22877	8.17695	8.27879	-0.10119	0.432331	0.494535	282.97	295.84	312.48	308.66
chr1	212937875	212938165	291	*	3.74404	3.49099	3.95926	-0.38338	0.432422	0.494629	10.25	12.23	16.5	14.61
chr3	23154938	23155205	268	*	3.74404	3.49099	3.95926	-0.38338	0.432422	0.494629	10.25	12.23	16.5	14.61
chr4	2322605	2323064	460	*	4.51125	4.3164	4.68289	-0.328336	0.432424	0.494629	15.38	24.47	19.41	31.96
chr1	240461051	240461297	247	*	3.51365	3.74676	3.23546	0.402405	0.432449	0.494649	11.28	15.57	9.7	9.13
chr13	28037746	28038051	306	*	3.51365	3.74676	3.23546	0.402405	0.432449	0.494649	11.28	15.57	9.7	9.13
chr2	69968297	69969812	1516	*	8.78363	8.82554	8.74047	0.0847902	0.432483	0.494683	448.03	459.34	444.47	410.94
chr15	65117969	65118493	525	*	6.64156	6.5493	6.72827	-0.173091	0.43249	0.494683	99.45	87.86	96.07	115.98
chr22	19166593	19166852	260	*	5.73684	5.85077	5.61313	0.223663	0.432491	0.494683	55.36	60.06	49.49	48.4
chr8	29318249	29318557	309	*	4.49575	4.30375	4.66517	-0.319138	0.432496	0.494685	19.48	20.02	24.26	26.48
chr1	230321047	230322072	1026	*	6.19095	6.08503	6.28963	-0.196288	0.432504	0.49469	64.59	71.18	82.49	73.97
chr8	49022183	49022448	266	*	4.30915	4.1032	4.48933	-0.339435	0.432522	0.494706	14.35	20.02	18.44	26.48
chr6	17212686	17213348	663	*	4.82425	4.65421	4.97635	-0.293419	0.432587	0.494776	22.56	27.8	30.08	32.88
chr5	114849988	114850422	435	*	4.35263	4.14914	4.53093	-0.334287	0.432613	0.494797	14.35	21.13	25.23	21
chr8	70482967	70483275	309	*	4.3804	4.16947	4.56439	-0.334787	0.432619	0.494797	21.53	14.46	28.14	19.18
chr18	3710719	3711241	523	*	5.13207	4.97952	5.27002	-0.268129	0.432625	0.494797	29.73	33.37	38.82	38.35
chr12	98633116	98633424	309	*	3.44535	3.68084	3.16377	0.406913	0.432625	0.494797	12.3	13.35	9.7	8.22
chr7	6179351	6179593	243	*	3.44535	3.68084	3.16377	0.406913	0.432625	0.494797	12.3	13.35	9.7	8.22
chr6	52680027	52680489	463	*	4.3023	4.09221	4.48565	-0.341558	0.432653	0.494825	17.43	16.68	16.5	28.31
chr1	214280620	214281480	861	*	5.28472	5.14027	5.41602	-0.25754	0.432662	0.494831	33.83	36.7	38.82	46.57
chr1	84970905	84972716	1812	*	8.84185	8.79978	8.88272	-0.0831706	0.432675	0.494841	427.52	463.79	476.49	467.56
chr20	48995259	48997103	1845	*	7.56767	7.50223	7.63027	-0.127188	0.432698	0.494864	170.19	192.41	199.91	196.34
chrX	134477362	134478021	660	*	6.02149	5.90616	6.12828	-0.209288	0.432763	0.494933	67.67	52.27	65.02	74.88
chr22	26866653	26868222	1570	*	6.23894	6.13404	6.33674	-0.193341	0.432776	0.494944	74.84	65.62	77.64	84.01
chr11	5302788	5303123	336	*	4.84798	4.67839	4.99971	-0.290083	0.432782	0.494946	25.63	25.58	32.02	31.96
chr3	32583784	32584237	454	*	4.50261	4.30692	4.6749	-0.321983	0.432798	0.49496	18.45	21.13	30.08	21
chr22	23657519	23658041	523	*	4.37591	4.16598	4.55914	-0.33378	0.432808	0.494967	22.56	13.35	25.23	21.92
chr12	6961804	6962657	854	*	6.73307	6.64421	6.81677	-0.166544	0.432849	0.49501	106.62	93.42	106.75	118.72
chr3	45429515	45431280	1766	*	7.84724	7.90501	7.78706	0.115218	0.43291	0.495076	235.8	243.57	212.53	229.21
chr9	128717478	128717790	313	*	3.73861	3.4854	3.95394	-0.382995	0.432914	0.495076	11.28	11.12	14.56	16.44
chr20	20211925	20212349	425	*	4.59735	4.40898	4.76394	-0.313445	0.432951	0.495113	23.58	18.91	23.29	31.05
chr16	58144995	58145436	442	*	4.38095	4.17989	4.55739	-0.328275	0.432961	0.495121	18.45	17.8	24.26	22.83
chr7	91509262	91510792	1531	*	7.50222	7.43275	7.56849	-0.131805	0.432981	0.495134	187.62	157.93	181.47	198.17
chr14	60715036	60715793	758	*	8.04082	7.98556	8.09404	-0.107469	0.432981	0.495134	252.21	254.69	269.78	276.7
chr16	81129268	81130047	780	*	7.17607	7.24719	7.10126	0.142856	0.433009	0.495162	154.81	149.03	134.89	139.72
chr2	190550149	190550811	663	*	4.67802	4.83766	4.4985	0.306427	0.433052	0.495205	33.83	23.36	23.29	21.92
chr13	33729033	33729465	433	*	4.7027	4.8633	4.52197	0.306221	0.433058	0.495205	34.86	23.36	20.38	25.57
chr18	71350649	71351054	406	*	4.77747	4.60201	4.93388	-0.303285	0.433058	0.495205	17.43	31.14	30.08	31.05
chr1	93803290	93803622	333	*	4.72334	4.53651	4.88873	-0.306967	0.433072	0.495217	29.73	16.68	29.11	30.14
chr11	86533863	86534124	262	*	3.54782	3.27231	3.77905	-0.402075	0.433096	0.49524	8.2	11.12	16.5	10.96
chr10	129844931	129845487	557	*	5.01609	4.85727	5.15915	-0.279051	0.433112	0.495254	24.61	33.37	34.94	36.53
chr14	100086569	100087302	734	*	7.00823	7.0841	6.92814	0.150962	0.433117	0.495256	131.23	140.14	119.37	124.2
chr12	133463619	133465090	1472	*	8.74436	8.69996	8.78743	-0.088832	0.43313	0.495266	395.74	435.98	413.41	470.3
chr7	139875519	139877562	2044	*	8.94986	8.98983	8.90874	0.0796675	0.433161	0.495296	495.19	521.62	473.58	487.65
chr2	28973559	28975580	2022	*	9.19171	9.15405	9.22841	-0.0734733	0.433167	0.495299	571.06	568.33	614.29	585.36
chr20	35431300	35431599	300	*	4.34704	4.1456	4.52376	-0.332567	0.433188	0.495318	15.38	20.02	21.35	24.66
chr20	59693430	59694009	580	*	4.81428	4.63667	4.97241	-0.298273	0.433241	0.495375	29.73	20.02	27.17	35.62
chr8	9944811	9945237	427	*	4.8505	4.68084	5.00229	-0.290238	0.433249	0.49538	24.61	26.69	33.97	30.14
chr1	240285927	240286608	682	*	5.32218	5.17469	5.45599	-0.256068	0.433357	0.495499	39.98	32.25	48.52	39.27
chr20	35480448	35480827	380	*	6.36131	6.26108	6.45503	-0.190778	0.433388	0.495529	66.64	86.75	79.58	95.89
chr9	2836079	2836286	208	*	3.91121	3.67103	4.11705	-0.369197	0.433391	0.495529	14.35	11.12	15.53	19.18
chr9	89684592	89684859	268	*	3.5745	3.80532	3.29957	0.397626	0.43343	0.49557	11.28	16.68	8.73	10.96
chr19	58665687	58666840	1154	*	8.01268	8.0662	7.9571	0.108618	0.433445	0.495583	275.79	260.25	251.35	245.65
chr13	75801696	75801938	243	*	3.73073	3.46282	3.9566	-0.389648	0.433576	0.495725	15.38	6.67	15.53	15.52
chr5	137549385	137550008	624	*	5.6683	5.54219	5.78427	-0.22966	0.433577	0.495725	42.03	51.16	57.26	52.97
chr16	58848440	58848734	295	*	3.9229	3.68573	4.12654	-0.368203	0.433721	0.495885	11.28	14.46	19.41	15.52
chr2	220510606	220511166	561	*	5.46277	5.32704	5.58682	-0.24364	0.43373	0.49589	36.91	43.38	50.46	45.66
chr16	14660095	14660337	243	*	3.7425	3.49099	3.9566	-0.382139	0.43374	0.495898	10.25	12.23	15.53	15.52
chr1	42500857	42502331	1475	*	7.90037	7.84222	7.95627	-0.114196	0.433745	0.495899	214.27	244.68	246.49	250.22
chr3	45233021	45233551	531	*	4.68491	4.84423	4.50579	0.306139	0.433775	0.495929	30.76	26.69	27.17	18.26
chr5	6703774	6705817	2044	*	8.04851	7.9936	8.10141	-0.107657	0.433779	0.49593	245.03	264.7	270.76	278.53
chr2	173528265	173528505	241	*	3.69255	3.43531	3.91079	-0.391087	0.433799	0.495948	7.18	14.46	14.56	15.52
chr10	101163300	101163695	396	*	3.91674	3.68084	4.11943	-0.367137	0.433811	0.495957	12.3	13.35	16.5	18.26
chr7	765785	767438	1654	*	8.49772	8.45039	8.54355	-0.0919664	0.433921	0.496078	353.71	345.89	374.59	371.67
chr11	47351020	47351449	430	*	4.86613	5.01599	4.69887	0.291076	0.433934	0.496089	36.91	27.8	29.11	22.83
chr21	45404770	45405299	530	*	4.63055	4.44626	4.79395	-0.307365	0.434049	0.496216	23.58	20.02	27.17	28.31
chr9	33620685	33621053	369	*	5.02084	4.85077	5.17295	-0.288065	0.434058	0.496222	27.68	30.03	46.58	25.57
chr11	74747007	74747248	242	*	3.50633	3.73739	3.23107	0.400324	0.434094	0.496256	13.33	13.35	8.73	10.05
chr19	41944952	41946216	1265	*	7.40138	7.46766	7.3319	0.135776	0.434096	0.496256	192.74	161.27	167.89	154.33
chr16	70323714	70324345	632	*	6.77548	6.85856	6.68732	0.169553	0.434104	0.496262	135.33	96.76	103.84	102.28
chr1	233085568	233086928	1361	*	7.62552	7.56183	7.68652	-0.123138	0.43418	0.496341	186.59	191.3	203.79	208.21
chr8	26007549	26008159	611	*	5.68036	5.55531	5.79543	-0.227069	0.434181	0.496341	45.11	48.94	56.29	54.79
chr10	34953343	34953578	236	*	3.57623	3.80532	3.30376	0.396252	0.434257	0.496424	11.28	16.68	9.7	10.05
chr6	3724172	3724491	320	*	5.35432	5.4882	5.20673	0.256002	0.43427	0.496434	43.06	46.71	29.11	44.75
chr13	52157471	52158274	804	*	6.73891	6.64635	6.82588	-0.178058	0.434333	0.496497	76.89	123.45	115.48	111.41
chr2	121009772	121010229	458	*	6.23533	6.13154	6.33216	-0.193517	0.434336	0.496497	64.59	75.63	84.43	76.71
chr7	47366967	47368531	1565	*	7.87928	7.93549	7.82079	0.115097	0.434337	0.496497	259.38	230.22	234.85	217.34
chr18	33039913	33040400	488	*	4.78297	4.93962	4.60721	0.299683	0.434347	0.496502	36.91	24.47	21.35	27.4
chr1	145010180	145010667	488	*	6.74268	6.82424	6.65623	0.16555	0.434349	0.496502	120.98	105.66	106.75	94.97
chr8	95397842	95398127	286	*	3.54251	3.27231	3.77	-0.398986	0.434398	0.496554	8.2	11.12	13.59	13.7
chr20	11433586	11434094	509	*	4.38344	4.18334	4.55914	-0.327557	0.434411	0.496565	17.43	18.91	25.23	21.92
chr7	32981456	32982989	1534	*	8.48119	8.528	8.43281	0.0931068	0.434464	0.49662	356.78	381.48	337.72	353.41
chr16	28857004	28858596	1593	*	8.35055	8.30101	8.39845	-0.096516	0.4345	0.496657	312.7	318.09	340.63	334.23
chr20	5843805	5844685	881	*	5.46272	5.31764	5.59453	-0.251753	0.434504	0.496658	43.06	36.7	59.2	37.44
chr8	129135156	129136087	932	*	5.58953	5.70939	5.45881	0.237152	0.434519	0.496667	51.26	53.39	51.43	36.53
chr19	8454413	8454900	488	*	6.39624	6.4882	6.29803	0.183031	0.43452	0.496667	86.12	93.42	82.49	74.88
chr4	57370991	57372862	1872	*	7.94091	7.88346	7.99616	-0.111006	0.434559	0.496707	240.93	231.34	250.38	260.26
chr7	32534552	32534918	367	*	5.98954	6.09404	5.87686	0.206209	0.434562	0.496707	67.67	68.96	57.26	60.27
chr5	150029514	150030703	1190	*	6.38668	6.47853	6.28857	0.182937	0.434566	0.496707	87.15	91.2	80.55	75.8
chr2	181606404	181607530	1127	*	5.145	4.9914	5.28381	-0.274382	0.434583	0.496721	23.58	40.04	35.91	42.01
chr17	46088933	46090139	1207	*	6.65414	6.56514	6.73796	-0.169404	0.434615	0.496754	88.17	101.21	104.81	108.67
chr22	36519289	36520611	1323	*	7.0832	7.15724	7.00517	0.147307	0.434661	0.496802	135.33	150.15	129.07	127.85
chr17	73865603	73866321	719	*	7.11858	7.04258	7.19078	-0.145885	0.4347	0.496843	130.21	133.46	138.77	153.42
chr2	10236885	10237216	332	*	4.3293	4.50705	4.12654	0.335305	0.434711	0.49685	27.68	17.8	19.41	15.52
chr5	141704865	141706333	1469	*	8.56125	8.60583	8.51524	0.0901307	0.43475	0.496887	398.82	380.37	361.01	370.76
chr10	545956	546297	342	*	4.21419	4.00277	4.39855	-0.342348	0.434751	0.496887	15.38	16.68	18.44	23.74
chr13	21579057	21579642	586	*	4.84907	4.68084	4.99971	-0.288914	0.434765	0.496898	24.61	26.69	32.02	31.96
chr19	48216421	48217397	977	*	7.68284	7.74436	7.61858	0.121989	0.434771	0.496901	201.97	226.89	192.15	200.91
chr9	96243187	96243486	300	*	4.38542	4.18334	4.56264	-0.328888	0.434792	0.496921	17.43	18.91	27.17	20.09
chr10	105210818	105212614	1797	*	8.57774	8.52936	8.62456	-0.0944464	0.434806	0.496933	348.58	390.38	424.09	365.28
chr2	30591221	30591604	384	*	4.93771	4.77405	5.08468	-0.284109	0.434817	0.496941	23.58	31.14	35.91	31.96
chr1	21623305	21623894	590	*	6.24294	6.14027	6.33878	-0.191373	0.434885	0.497007	67.67	73.4	81.52	80.36
chr11	68214376	68215354	979	*	5.81509	5.69519	5.92578	-0.218194	0.434885	0.497007	50.24	53.39	64.05	57.53
chr11	121959168	121959499	332	*	5.02894	4.8676	5.17404	-0.277761	0.434886	0.497007	32.81	25.58	32.02	40.18
chr22	38965414	38967116	1703	*	7.91436	7.9709	7.85551	0.1126	0.435005	0.497139	247.08	254.69	220.29	242.91
chr11	44884101	44884420	320	*	4.73281	4.55798	4.88873	-0.298597	0.435065	0.497202	21.53	25.58	29.11	30.14
chr14	104090380	104090859	480	*	6.75285	6.83405	6.6668	0.162642	0.435078	0.497211	115.85	112.33	100.93	102.28
chr10	45072289	45072655	367	*	4.63385	4.44049	4.80433	-0.313956	0.43508	0.497211	25.63	17.8	33.97	21.92
chr1	1143604	1144497	894	*	7.58365	7.51873	7.64577	-0.124876	0.435109	0.49724	186.59	180.18	195.06	205.47
chrX	10070909	10071140	232	*	4.22089	4.01058	4.40441	-0.341995	0.435152	0.497284	13.33	18.91	21.35	21
chr15	81616099	81616590	492	*	6.71928	6.63061	6.80282	-0.167548	0.435237	0.497377	102.52	95.65	100.93	122.37
chr11	2933312	2935081	1770	*	7.59583	7.65998	7.52868	0.126602	0.435252	0.49739	187.62	216.88	176.62	192.69
chr7	7143604	7144045	442	*	4.06589	3.82223	4.27429	-0.365563	0.435263	0.497397	20.5	7.79	21.35	17.35
chr20	35515824	35516849	1026	*	6.09864	5.9902	6.1995	-0.200076	0.435274	0.497406	61.51	65.62	76.67	70.32
chr15	51943143	51943421	279	*	3.19947	3.78726	2.19094	0.464935	0.435288	0.497417	15.38	12.23	0	9.13
chr13	111699772	111699990	219	*	4.60635	4.42367	4.76849	-0.309736	0.43534	0.497472	18.45	24.47	26.2	28.31
chr1	44949643	44949868	226	*	3.92018	3.68573	4.1218	-0.36616	0.435358	0.497489	11.28	14.46	17.47	17.35
chr12	105776500	105777202	703	*	6.50481	6.41061	6.59323	-0.177506	0.435369	0.497498	78.94	91.2	99.96	93.15
chr5	68113875	68114578	704	*	4.93458	4.76254	5.08827	-0.295397	0.435379	0.497504	28.71	25.58	23.29	44.75
chr8	6263197	6264948	1752	*	8.9586	8.99755	8.91856	0.0786796	0.435383	0.497504	509.54	512.72	492.02	475.78
chr17	73127050	73128446	1397	*	8.58504	8.53869	8.62996	-0.0927131	0.435403	0.497523	344.48	399.28	381.39	410.94
chr8	90853323	90853587	265	*	4.50035	4.31008	4.66842	-0.317774	0.435464	0.497588	17.43	22.24	26.2	24.66
chr9	139230117	139231238	1122	*	6.51999	6.42424	6.60977	-0.177488	0.435577	0.497713	86.12	85.64	106.75	88.58
chr7	13958709	13959834	1126	*	5.95888	6.06381	5.84571	0.211034	0.43559	0.497717	74.84	58.95	61.14	53.88
chr9	127602140	127602867	728	*	5.2129	5.34997	5.06143	0.262256	0.435591	0.497717	34.86	46.71	33	33.79
chr16	86652415	86653123	709	*	4.75688	4.57595	4.91764	-0.299773	0.435592	0.497717	27.68	20.02	33.97	26.48
chr17	57502452	57503633	1182	*	6.70997	6.62122	6.79357	-0.16601	0.435648	0.497775	104.57	92.31	107.72	114.15
chr2	43864309	43865440	1132	*	7.65476	7.71495	7.59194	0.121378	0.435651	0.497775	212.22	207.98	194.09	191.77
chr3	47918935	47919631	697	*	4.95832	4.79632	5.10396	-0.279967	0.435657	0.497778	26.66	28.92	35.91	32.88
chr4	79859795	79861164	1370	*	8.05485	8.10751	8.00019	0.106216	0.435677	0.497796	275.79	275.82	259.11	252.96
chr8	25364624	25365308	685	*	5.1159	4.96193	5.25501	-0.271482	0.4357	0.497815	25.63	36.7	40.76	35.62
chr12	54718249	54718521	273	*	5.49847	5.36495	5.62066	-0.242631	0.435709	0.497815	37.93	44.49	42.7	55.71
chr1	26289462	26289665	204	*	3.50269	3.73739	3.22225	0.401973	0.435712	0.497815	13.33	13.35	6.79	11.87
chr1	176657964	176658264	301	*	3.50269	3.73739	3.22225	0.401973	0.435712	0.497815	13.33	13.35	6.79	11.87
chr6	49451246	49451489	244	*	3.50269	3.73739	3.22225	0.401973	0.435712	0.497815	13.33	13.35	6.79	11.87
chr20	3987279	3987567	289	*	4.25077	4.03676	4.4371	-0.339288	0.43576	0.497865	19.48	13.35	22.32	21
chr15	57828987	57829202	216	*	3.72998	3.4685	3.95127	-0.385696	0.435837	0.497949	14.35	7.79	13.59	17.35
chr5	172954705	172954977	273	*	3.82048	4.17989	3.34072	0.492547	0.43592	0.49804	18.45	17.8	2.91	17.35
chr3	27432232	27432573	342	*	4.2063	3.98703	4.39659	-0.346345	0.435961	0.498082	19.48	12.23	17.47	24.66
chr1	89149043	89150823	1781	*	8.5725	8.61753	8.52602	0.0915482	0.435965	0.498082	389.59	395.94	392.06	345.19
chr8	121769424	121769742	319	*	3.73706	3.4854	3.95127	-0.381211	0.436021	0.498142	11.28	11.12	13.59	17.35
chr13	96705018	96706256	1239	*	8.17917	8.12666	8.22984	-0.103765	0.436037	0.498155	267.59	291.4	286.28	314.14
chr5	131408886	131409365	480	*	5.8788	5.75675	5.99132	-0.217388	0.436049	0.498165	62.54	45.6	66.96	60.27
chr2	74708866	74710880	2015	*	8.89152	8.85012	8.93177	-0.0829193	0.436075	0.49819	434.7	488.25	472.61	504.09
chr10	52930149	52930480	332	*	3.56748	3.79632	3.29538	0.39523	0.436096	0.498205	13.33	14.46	7.76	11.87
chr19	43478901	43479183	283	*	3.56748	3.79632	3.29538	0.39523	0.436096	0.498205	13.33	14.46	7.76	11.87
chr20	42218362	42220258	1897	*	7.93355	7.87671	7.98824	-0.11112	0.436121	0.498229	227.6	242.46	249.41	258.44
chr5	66611027	66611568	542	*	4.25129	4.03293	4.4409	-0.342005	0.436178	0.49829	20.5	12.23	24.26	19.18
chr8	103750318	103751382	1065	*	6.83964	6.91906	6.75559	0.15849	0.436191	0.498301	123.03	119.01	102.87	113.24
chr2	37812457	37813091	635	*	6.00033	5.88659	6.10576	-0.206702	0.436291	0.498411	60.49	57.83	74.72	63.01
chr6	74390220	74390583	364	*	4.25021	4.03293	4.439	-0.341213	0.436314	0.498432	20.5	12.23	23.29	20.09
chr1	68000533	68001043	511	*	4.95766	4.79632	5.10276	-0.279347	0.436374	0.498497	26.66	28.92	34.94	33.79
chr22	38394995	38395718	724	*	5.25257	5.38729	5.10396	0.258998	0.436422	0.498547	35.88	47.82	35.91	32.88
chr8	54780058	54780613	556	*	4.73554	4.56064	4.89151	-0.298613	0.436443	0.498566	20.5	26.69	31.05	28.31
chr2	231772660	231773430	771	*	5.98096	6.08595	5.86773	0.206762	0.436476	0.498599	63.56	72.29	60.17	56.62
chr7	45816445	45816746	302	*	3.74792	3.49656	3.96191	-0.381518	0.436532	0.498656	9.23	13.35	17.47	13.7
chr14	71345786	71346070	285	*	3.51271	3.74208	3.23984	0.398577	0.436533	0.498656	12.3	14.46	10.67	8.22
chr19	42847639	42847988	350	*	3.57796	3.80532	3.30794	0.394403	0.436541	0.498661	11.28	16.68	10.67	9.13
chr7	140713719	140715320	1602	*	7.79136	7.72772	7.85231	-0.120011	0.436564	0.498683	233.75	190.19	233.88	228.3
chr3	124293605	124294266	662	*	4.37293	4.16598	4.55388	-0.330949	0.436636	0.49876	22.56	13.35	22.32	24.66
chr1	157962719	157964658	1940	*	8.69423	8.76646	8.61818	0.145256	0.436644	0.498762	418.3	452.66	442.52	343.37
chr3	55327767	55328289	523	*	4.59649	4.40898	4.76242	-0.31223	0.436645	0.498762	23.58	18.91	22.32	31.96
chrX	901439	901891	453	*	4.07096	3.84859	4.26358	-0.353073	0.436662	0.498777	14.35	14.46	16.5	21.92
chr3	138180717	138181053	337	*	4.7051	4.52895	4.86206	-0.302352	0.436725	0.498845	19.48	26.69	26.2	31.96
chr22	46431944	46433185	1242	*	8.29762	8.34623	8.2473	0.0986148	0.436774	0.498896	325	325.87	317.34	290.4
chr19	16136813	16137186	374	*	4.25133	4.04058	4.43519	-0.337093	0.436825	0.498951	18.45	14.46	21.35	21.92
chr9	129939630	129939953	324	*	4.73786	4.56064	4.89568	-0.300356	0.436835	0.498957	20.5	26.69	33.97	25.57
chr16	2478207	2479262	1056	*	8.06571	8.01086	8.11854	-0.105978	0.43685	0.49897	264.51	251.36	273.67	282.18
chr6	75318942	75319192	251	*	3.57366	3.8098	3.29116	0.40008	0.436854	0.49897	10.25	17.8	6.79	12.78
chr6	75078844	75079051	208	*	3.52627	3.23282	3.77	-0.40755	0.436909	0.499029	14.35	4.45	13.59	13.7
chr7	140474313	140474680	368	*	3.57533	3.80083	3.30794	0.392972	0.436958	0.49908	12.3	15.57	10.67	9.13
chr9	131321481	131321854	374	*	4.84473	4.67594	4.99583	-0.28879	0.436971	0.49909	26.66	24.47	29.11	34.7
chr12	102611113	102611720	608	*	4.75615	4.5812	4.91216	-0.295135	0.437033	0.499153	25.63	22.24	30.08	30.14
chr6	44190991	44191738	748	*	6.90784	6.98734	6.82369	0.156631	0.437036	0.499153	115.85	137.91	109.66	116.89
chr15	69113464	69113896	433	*	6.90749	6.98734	6.82296	0.157045	0.437038	0.499153	115.85	137.91	107.72	118.72
chr19	19248315	19249336	1022	*	7.75031	7.80901	7.68912	0.118369	0.437071	0.499188	219.4	229.11	216.41	196.34
chr8	121409201	121410541	1341	*	5.67052	5.54354	5.78723	-0.233994	0.437103	0.499219	41.01	52.27	45.61	64.84
chr19	39831694	39832608	915	*	7.37868	7.45108	7.30246	0.14145	0.43711	0.499223	148.66	201.31	150.42	165.29
chr1	40505241	40506186	946	*	7.87612	7.93329	7.81658	0.113825	0.437152	0.499266	241.96	246.91	212.53	238.35
chr12	115647044	115647226	183	*	3.3014	3.5446	3.00871	0.416463	0.437179	0.499292	13.33	10.01	9.7	6.39
chr16	85499611	85500105	495	*	5.60376	5.72227	5.47464	0.235272	0.437217	0.499332	53.31	52.27	52.4	36.53
chr17	45898387	45900069	1683	*	7.45655	7.38826	7.52176	-0.130239	0.437239	0.499353	167.11	167.94	193.12	174.42
chr3	195934074	195934448	375	*	4.73242	4.88849	4.55739	0.300597	0.437275	0.499389	35.88	23.36	24.26	22.83
chr19	1239802	1240299	498	*	7.35639	7.28602	7.42348	-0.133961	0.437298	0.499411	161.99	150.15	169.83	173.51
chr2	180128285	180129969	1685	*	8.98869	9.02705	8.94929	0.0776615	0.437379	0.499499	522.87	520.51	504.63	484
chr12	19698859	19699298	440	*	4.85015	4.68329	4.99971	-0.287662	0.437404	0.499523	23.58	27.8	32.02	31.96
chr3	99205122	99205653	532	*	4.61811	4.78043	4.43519	0.310144	0.437417	0.499534	33.83	21.13	21.35	21.92
chr20	1945879	1946418	540	*	4.38495	4.18679	4.55914	-0.325852	0.437459	0.499573	16.4	20.02	25.23	21.92
chr12	122608081	122608730	650	*	5.92431	5.81068	6.02963	-0.209906	0.437459	0.499573	53.31	58.95	63.08	67.58
chr1	78723034	78723317	284	*	3.50356	3.73268	3.23107	0.397836	0.437499	0.499613	14.35	12.23	8.73	10.05
chr7	148602373	148602805	433	*	4.60551	4.42367	4.76697	-0.30876	0.437502	0.499613	18.45	24.47	25.23	29.22
chr16	86842575	86843129	555	*	4.18122	3.96796	4.36698	-0.347549	0.437505	0.499613	11.28	20.02	18.44	22.83
chr12	13063025	13063611	587	*	5.36074	5.21844	5.49025	-0.25243	0.437549	0.499659	39.98	34.48	37.85	52.05
chr5	68258354	68259225	872	*	5.34633	5.47727	5.20231	0.253164	0.437594	0.499706	37.93	51.16	40.76	32.88
chrX	51545902	51546708	807	*	5.93178	5.80709	6.04654	-0.222154	0.437667	0.499785	69.72	42.26	58.23	73.97
chr3	79020226	79020471	246	*	3.66809	3.37613	3.91079	-0.405056	0.437696	0.499813	17.43	3.34	14.56	15.52
chr1	205560684	205561527	844	*	5.79153	5.90219	5.67167	0.21925	0.437712	0.499827	58.44	61.17	56.29	45.66
chr6	43020123	43021654	1532	*	8.88044	8.92194	8.83772	0.0824932	0.437766	0.499884	456.23	513.83	464.85	450.21
chr15	75968354	75968656	303	*	5.45617	5.32078	5.57993	-0.24266	0.43777	0.499884	41.01	38.93	42.7	52.97
chr19	19448744	19449166	423	*	4.32113	4.11411	4.50215	-0.339585	0.437828	0.499946	11.28	23.36	25.23	20.09
chr1	155717730	155718234	505	*	4.38692	4.18679	4.56264	-0.327171	0.437848	0.499964	16.4	20.02	27.17	20.09
chr5	162992877	162993489	613	*	4.4502	4.62708	4.24856	0.330119	0.437853	0.499966	20.5	28.92	25.23	12.78
chr14	67706957	67707843	887	*	7.15924	7.0803	7.23409	-0.147049	0.437879	0.499992	152.76	117.89	150.42	150.68
chr11	19394676	19395162	487	*	5.40517	5.26417	5.5336	-0.248237	0.437897	0.500007	37.93	38.93	53.37	39.27
chr14	53502205	53502524	320	*	3.82161	2.73837	4.43328	-0.448927	0.437917	0.500026	0	13.35	20.38	22.83
chr3	128326546	128327604	1059	*	7.5031	7.56772	7.43544	0.130185	0.437965	0.500077	181.47	197.97	187.3	158.9
chr6	1238216	1239042	827	*	5.67775	5.79406	5.55124	0.22659	0.437997	0.500107	55.36	55.61	41.73	52.05
chr19	33617035	33617408	374	*	4.21588	4.00668	4.39855	-0.340418	0.437999	0.500107	14.35	17.8	18.44	23.74
chr3	52007559	52009400	1842	*	8.64039	8.68407	8.59535	0.0881031	0.438108	0.500226	424.45	398.17	372.65	400.9
chr3	13492772	13493940	1169	*	6.33437	6.23585	6.4266	-0.185123	0.438121	0.500236	71.77	78.97	83.46	88.58
chr2	241172481	241172824	344	*	5.09434	4.93391	5.2387	-0.283028	0.438135	0.500248	26.66	34.48	26.2	49.31
chr2	61652615	61654176	1562	*	5.9445	6.05008	5.83058	0.207611	0.438138	0.500248	63.56	68.96	56.29	57.53
chr19	55883708	55884382	675	*	7.28431	7.21195	7.35321	-0.139377	0.438173	0.500282	136.36	160.16	171.77	155.24
chr2	70463447	70464019	573	*	4.83361	4.98703	4.66191	0.29446	0.438205	0.500315	38.96	24.47	22.32	28.31
chr14	74235692	74235991	300	*	4.95933	4.79858	5.10396	-0.278804	0.43821	0.500316	25.63	30.03	35.91	32.88
chrX	49023287	49023970	684	*	6.34903	6.24876	6.44278	-0.184877	0.438229	0.500329	82.02	70.07	85.4	88.58
chr20	14479426	14479876	451	*	4.11731	3.89483	4.31002	-0.348316	0.438229	0.500329	16.4	13.35	22.32	17.35
chr2	218204581	218204794	214	*	4.11431	3.8906	4.30794	-0.348841	0.438283	0.500387	17.43	12.23	21.35	18.26
chr3	40518084	40519156	1073	*	7.91834	7.85948	7.97489	-0.112143	0.438288	0.500388	240.93	223.55	262.99	240.17
chr9	113583357	113583695	339	*	3.74484	3.49656	3.9566	-0.379303	0.438292	0.500388	9.23	13.35	15.53	15.52
chr11	121835094	121835623	530	*	4.84583	4.67839	4.99583	-0.287694	0.438322	0.500418	25.63	25.58	29.11	34.7
chr10	74080749	74081561	813	*	7.74733	7.68682	7.8054	-0.117755	0.438429	0.500536	203	209.09	215.44	231.95
chr10	97578173	97578602	430	*	4.35517	4.15267	4.53271	-0.33264	0.438437	0.50054	13.33	22.24	26.2	20.09
chr13	110992860	110993984	1125	*	6.70755	6.79135	6.61858	0.165344	0.438476	0.50058	102.52	119.01	96.07	100.45
chr18	7784820	7785118	299	*	3.68894	3.90742	3.43137	0.382224	0.438634	0.500756	13.33	16.68	9.7	11.87
chr20	45029272	45029708	437	*	5.49135	5.35732	5.61397	-0.238106	0.43873	0.500857	43.06	38.93	50.46	47.49
chr9	130504039	130505341	1303	*	7.27037	7.19605	7.34105	-0.145268	0.438735	0.500857	135.33	157.93	140.72	183.55
chr15	67765143	67765404	262	*	3.50996	3.73739	3.23984	0.396512	0.438735	0.500857	13.33	13.35	10.67	8.22
chr6	99872603	99874873	2271	*	8.65483	8.61058	8.69777	-0.0864901	0.43874	0.500857	394.72	387.04	408.56	421.9
chr1	21670719	21672864	2146	*	8.7037	8.74708	8.65898	0.0870994	0.438746	0.500857	411.12	448.22	422.15	386.29
chr9	87561272	87561830	559	*	4.37289	4.15897	4.55914	-0.335269	0.438748	0.500857	24.61	11.12	25.23	21.92
chr16	84545320	84545914	595	*	5.73824	5.6146	5.85212	-0.229464	0.438749	0.500857	37.93	60.06	54.35	61.18
chr5	172720740	172721071	332	*	5.22635	5.07781	5.36101	-0.261528	0.438767	0.500873	29.73	37.81	46.58	35.62
chr3	125775111	125776538	1428	*	6.9247	6.8438	7.0013	-0.15549	0.438789	0.500894	110.73	119.01	117.42	138.81
chr18	71749801	71750901	1101	*	5.66856	5.78977	5.53623	0.232153	0.438796	0.500898	46.14	64.51	40.76	52.05
chr10	33338358	33338585	228	*	3.63282	3.85294	3.37297	0.385953	0.438815	0.500901	13.33	15.57	10.67	10.05
chr10	34367861	34368089	229	*	3.63282	3.85294	3.37297	0.385953	0.438815	0.500901	13.33	15.57	10.67	10.05
chr10	124243678	124243985	308	*	3.63282	3.85294	3.37297	0.385953	0.438815	0.500901	13.33	15.57	10.67	10.05
chr10	129013274	129013584	311	*	3.63282	3.85294	3.37297	0.385953	0.438815	0.500901	13.33	15.57	10.67	10.05
chr8	99098000	99098233	234	*	3.54697	3.27879	3.77303	-0.396739	0.438841	0.500926	7.18	12.23	14.56	12.78
chr6	12957128	12958704	1577	*	7.29133	7.22063	7.35873	-0.136736	0.43889	0.500978	141.48	156.82	162.06	166.2
chr7	6943019	6943298	280	*	3.56832	3.7918	3.30376	0.390818	0.438963	0.501057	14.35	13.35	9.7	10.05
chr12	31901502	31901802	301	*	4.84292	4.67349	4.99454	-0.288905	0.438986	0.501079	27.68	23.36	28.14	35.62
chr11	28679813	28680452	640	*	4.73125	4.55798	4.88593	-0.296841	0.439055	0.501153	21.53	25.58	27.17	31.96
chr1	168554679	168555428	750	*	4.97263	5.12095	4.80728	0.286061	0.439069	0.501161	31.78	37.81	35.91	20.09
chr3	49770024	49770377	354	*	3.68734	3.90742	3.42753	0.383162	0.43907	0.501161	13.33	16.68	8.73	12.78
chr1	77481492	77481728	237	*	3.49992	3.73268	3.22225	0.399454	0.439134	0.501228	14.35	12.23	6.79	11.87
chr15	50436608	50437333	726	*	5.4925	5.35885	5.61482	-0.237834	0.439136	0.501228	42.03	40.04	51.43	46.57
chr12	112825423	112825955	533	*	5.05585	4.90114	5.19556	-0.270072	0.439164	0.501256	29.73	30.03	34.94	38.35
chr4	148646051	148646325	275	*	3.62695	3.84859	3.36497	0.386688	0.439202	0.50129	14.35	14.46	8.73	11.87
chr16	31482486	31484257	1772	*	8.85625	8.89623	8.81513	0.0806442	0.439202	0.50129	474.68	478.24	456.11	444.73
chr2	241937326	241939110	1785	*	8.71738	8.75934	8.67418	0.084448	0.439216	0.501302	429.57	437.09	412.44	404.55
chr21	35986381	35987929	1549	*	8.26148	8.31213	8.20898	0.100317	0.439311	0.501406	307.57	328.1	279.49	312.32
chrX	152084254	152085090	837	*	4.97962	4.81603	5.12654	-0.278131	0.439342	0.501437	30.76	25.58	38.82	31.05
chr11	58279464	58279774	311	*	3.62862	3.84859	3.36897	0.385574	0.439355	0.501442	14.35	14.46	9.7	10.96
chr7	76236659	76236937	279	*	3.62862	3.84859	3.36897	0.385574	0.439355	0.501442	14.35	14.46	9.7	10.96
chr16	30818103	30818363	261	*	5.22994	5.3619	5.08468	0.25638	0.439373	0.501459	39.98	42.26	35.91	31.96
chr1	149981236	149981640	405	*	5.55855	5.42628	5.67971	-0.234536	0.439444	0.501535	48.19	37.81	50.46	52.05
chr1	9258409	9259181	773	*	6.46542	6.5545	6.37047	0.179478	0.43953	0.50163	104.57	83.41	80.55	84.93
chr15	34012526	34013061	536	*	4.97666	4.8138	5.12299	-0.277316	0.439835	0.501973	31.78	24.47	35.91	33.79
chr7	124568933	124570411	1479	*	7.21778	7.28683	7.14526	0.138875	0.439903	0.502046	159.94	152.37	139.74	143.37
chr2	37642104	37642939	836	*	5.48903	5.35426	5.61229	-0.238532	0.43994	0.502083	45.11	36.7	48.52	49.31
chr3	126645819	126646360	542	*	6.10076	5.99218	6.20174	-0.200152	0.439959	0.502102	59.46	67.84	80.55	66.66
chr15	63383123	63383646	524	*	5.35768	5.21168	5.49025	-0.255181	0.439978	0.502118	44.09	30.03	37.85	52.05
chr5	139602869	139603276	408	*	5.1097	5.2481	4.9566	0.265467	0.439985	0.50212	34.86	41.15	31.05	31.05
chr19	1241763	1242581	819	*	8.03582	7.98021	8.08937	-0.107358	0.439987	0.50212	248.11	256.92	286.28	258.44
chr16	21312193	21314414	2222	*	8.60841	8.65165	8.56382	0.0874219	0.440038	0.502174	403.94	400.39	383.33	373.5
chr7	47092226	47092903	678	*	5.23216	5.36495	5.08589	0.257166	0.440042	0.502174	37.93	44.49	36.88	31.05
chr22	39277321	39279112	1792	*	6.26201	6.15865	6.35847	-0.196648	0.440062	0.502192	59.46	83.41	72.78	91.32
chr19	52488931	52490628	1698	*	7.69558	7.75519	7.6334	0.121189	0.440093	0.502223	216.33	215.77	214.47	182.64
chr12	32440685	32440999	315	*	3.68651	3.90323	3.43137	0.380501	0.440151	0.502281	14.35	15.57	9.7	11.87
chr4	119345815	119346128	314	*	3.68651	3.90323	3.43137	0.380501	0.440151	0.502281	14.35	15.57	9.7	11.87
chr11	85862062	85862544	483	*	4.76264	4.58381	4.92173	-0.298022	0.440219	0.502353	24.61	23.36	36.88	23.74
chr2	108832279	108832730	452	*	4.26058	4.05197	4.4428	-0.335681	0.440228	0.502359	15.38	17.8	25.23	18.26
chr1	61635546	61636626	1081	*	5.15391	5.00473	5.2891	-0.262558	0.440231	0.502359	29.73	34.48	40.76	37.44
chr20	30394447	30394676	230	*	3.914	3.68084	4.11467	-0.3638	0.440268	0.502392	12.3	13.35	14.56	20.09
chr6	155534751	155535090	340	*	3.914	3.68084	4.11467	-0.3638	0.440268	0.502392	12.3	13.35	14.56	20.09
chr6	74802870	74803176	307	*	3.43195	3.67103	3.14522	0.405889	0.440285	0.502407	14.35	11.12	5.82	11.87
chr1	182161911	182162260	350	*	3.7445	3.95992	3.49117	0.377165	0.440297	0.50241	13.33	17.8	9.7	12.78
chr5	178046699	178046994	296	*	3.7445	3.95992	3.49117	0.377165	0.440297	0.50241	13.33	17.8	9.7	12.78
chr17	79894402	79895704	1303	*	8.69428	8.73668	8.6506	0.085044	0.440299	0.50241	418.3	434.87	404.68	399.07
chr22	47391880	47392502	623	*	5.08627	5.22851	4.92846	0.2697	0.440379	0.502496	33.83	41.15	26.2	34.7
chr9	99212421	99213782	1362	*	8.62562	8.66857	8.58134	0.0867936	0.440419	0.502538	410.09	403.73	385.27	380.81
chr10	62587966	62588427	462	*	4.24695	4.03293	4.43328	-0.338159	0.440427	0.502543	20.5	12.23	20.38	22.83
chr10	31871434	31872230	797	*	5.07914	4.92154	5.22119	-0.269949	0.440489	0.502609	32.81	27.8	41.73	32.88
chr18	55342830	55343269	440	*	4.11192	3.8906	4.30376	-0.346791	0.440545	0.502664	17.43	12.23	19.41	20.09
chr9	131411123	131411517	395	*	4.11192	3.8906	4.30376	-0.346791	0.440545	0.502664	17.43	12.23	19.41	20.09
chr5	80168044	80168391	348	*	3.74838	3.96395	3.49484	0.37729	0.440624	0.502749	12.3	18.91	10.67	11.87
chr22	20066775	20067537	763	*	7.04935	7.12446	6.97012	0.148218	0.440627	0.502749	132.26	146.81	117.42	133.33
chr15	74890505	74891966	1462	*	7.3128	7.38128	7.24091	0.135647	0.440734	0.502866	159.94	173.5	143.63	158.9
chr16	74355474	74355719	246	*	3.452	3.68573	3.17295	0.402947	0.440764	0.502896	11.28	14.46	11.65	6.39
chr2	160353028	160353236	209	*	3.37703	3.08852	3.61734	-0.406812	0.440789	0.502921	9.23	7.79	13.59	10.96
chr10	25218781	25219011	231	*	3.37901	3.08852	3.6207	-0.407716	0.440843	0.502977	9.23	7.79	14.56	10.05
chr15	42337277	42337613	337	*	3.63953	3.8616	3.37695	0.386782	0.440894	0.503029	11.28	17.8	11.65	9.13
chr20	11905665	11906018	354	*	4.08021	3.8616	4.27002	-0.350457	0.440896	0.503029	11.28	17.8	19.41	19.18
chr1	94063329	94063744	416	*	5.40616	5.26743	5.53271	-0.246151	0.440912	0.503042	35.88	41.15	52.4	40.18
chr11	79148169	79149097	929	*	7.89777	7.95335	7.83996	0.111055	0.440929	0.503058	239.91	255.81	229.03	229.21
chr10	126214006	126214346	341	*	4.5273	4.34071	4.6925	-0.310532	0.44099	0.503119	20.5	20.02	25.23	26.48
chr4	16845351	16845785	435	*	4.5273	4.34071	4.6925	-0.310532	0.44099	0.503119	20.5	20.02	25.23	26.48
chr17	76914385	76914693	309	*	5.56355	5.68303	5.43328	0.236477	0.440994	0.503119	60.49	42.26	40.76	45.66
chr4	129112526	129113160	635	*	4.493	4.30375	4.66028	-0.315708	0.441038	0.503164	19.48	20.02	21.35	29.22
chr2	161331706	161332095	390	*	4.66258	4.47979	4.8248	-0.302318	0.441159	0.503298	24.61	20.02	32.02	24.66
chr4	77878217	77878833	617	*	5.34035	5.20014	5.46812	-0.247461	0.441197	0.503337	37.93	35.59	45.61	42.92
chr19	41879687	41880245	559	*	5.73787	5.85054	5.61566	0.226276	0.441211	0.503346	68.69	46.71	52.4	45.66
chr19	50378653	50379950	1298	*	8.77007	8.72695	8.81193	-0.0838076	0.441218	0.503346	420.35	427.08	468.73	430.12
chr4	152650997	152651887	891	*	5.16819	5.01599	5.30585	-0.26231	0.441219	0.503346	36.91	27.8	40.76	38.35
chr21	17114872	17115238	367	*	3.69657	3.4411	3.91353	-0.387886	0.441221	0.503346	6.15	15.57	15.53	14.61
chr5	142837134	142837450	317	*	3.96559	3.73268	4.16607	-0.358513	0.441247	0.503372	14.35	12.23	20.38	15.52
chr17	693361	693835	475	*	5.15651	5.00277	5.29542	-0.26628	0.441267	0.50339	30.76	33.37	46.58	31.96
chr16	25244934	25245189	256	*	3.7453	3.96395	3.48749	0.379234	0.441279	0.5034	12.3	18.91	8.73	13.7
chr1	36273065	36274725	1661	*	8.86548	8.90763	8.82206	0.0829779	0.44131	0.50343	451.1	509.39	436.7	468.47
chr9	123127794	123128029	236	*	3.96426	3.73268	4.16377	-0.357672	0.441339	0.50346	14.35	12.23	19.41	16.44
chr11	15145723	15146176	454	*	5.25833	5.11373	5.38976	-0.253577	0.44135	0.503467	35.88	33.37	43.67	40.18
chr2	12095678	12095966	289	*	3.37201	3.08113	3.61397	-0.407289	0.44136	0.50347	10.25	6.67	12.62	11.87
chr4	109904764	109905010	247	*	3.37201	3.08113	3.61397	-0.407289	0.44136	0.50347	10.25	6.67	12.62	11.87
chr15	28526502	28527379	878	*	5.12717	5.26906	4.96977	0.268356	0.441367	0.50347	34.86	42.26	25.23	37.44
chr11	2376495	2377190	696	*	4.75073	4.57068	4.91079	-0.298017	0.44137	0.50347	29.73	17.8	29.11	31.05
chr6	43138172	43138721	550	*	6.61706	6.52677	6.70203	-0.168322	0.441372	0.50347	94.32	90.09	108.69	99.54
chr1	154405082	154405698	617	*	5.99982	5.88128	6.10935	-0.211177	0.441438	0.503542	65.62	52.27	80.55	57.53
chr7	24783110	24783453	344	*	4.75578	4.58381	4.90942	-0.292393	0.441478	0.503582	24.61	23.36	28.14	31.96
chr1	183271939	183272536	598	*	4.41312	4.21338	4.58854	-0.321956	0.441559	0.503671	21.53	15.57	26.2	21.92
chr7	38370774	38371086	313	*	3.7437	3.95588	3.49484	0.374497	0.441576	0.503685	14.35	16.68	10.67	11.87
chr5	176784694	176785269	576	*	5.06742	5.21204	4.90667	0.272544	0.441591	0.503698	30.76	43.38	26.2	33.79
chr6	100015600	100016978	1379	*	7.93635	7.99316	7.87721	0.112131	0.441674	0.503785	233.75	275.82	230.97	239.26
chr2	242446874	242448945	2072	*	9.12816	9.09	9.16534	-0.0751384	0.441678	0.503785	524.92	565	595.86	552.49
chr5	77961933	77962423	491	*	4.41556	4.21675	4.59025	-0.32147	0.441679	0.503785	20.5	16.68	27.17	21
chr3	39218898	39219164	267	*	5.41478	5.27683	5.54068	-0.243096	0.441735	0.503845	43.06	34.48	45.61	47.49
chr19	48091089	48091474	386	*	4.24751	4.03676	4.43137	-0.335899	0.441742	0.503845	19.48	13.35	19.41	23.74
chr2	29431084	29431398	315	*	3.69214	3.90742	3.439	0.379183	0.441747	0.503845	13.33	16.68	11.65	10.05
chr2	112277515	112277830	316	*	3.69214	3.90742	3.439	0.379183	0.441747	0.503845	13.33	16.68	11.65	10.05
chr17	27503535	27504222	688	*	7.64321	7.58061	7.70321	-0.120358	0.441767	0.50386	193.77	189.07	207.68	209.12
chr5	73881155	73881445	291	*	3.63449	3.85294	3.37695	0.383955	0.441768	0.50386	13.33	15.57	11.65	9.13
chr11	73668564	73669211	648	*	4.93596	5.08113	4.77454	0.283263	0.441806	0.503899	41.01	26.69	30.08	24.66
chr17	78266358	78266652	295	*	4.25627	4.05197	4.43519	-0.332438	0.441889	0.503989	15.38	17.8	21.35	21.92
chr4	6799897	6800374	478	*	4.8312	4.66166	4.98289	-0.292159	0.441942	0.504045	19.48	31.14	34.94	28.31
chrX	22154528	22155008	481	*	4.41362	4.21675	4.58682	-0.320012	0.441965	0.504067	20.5	16.68	25.23	22.83
chr20	61922011	61922570	560	*	5.17502	5.31797	5.01633	0.268765	0.442053	0.504163	29.73	50.05	29.11	35.62
chr22	38568699	38569326	628	*	6.33475	6.42716	6.23601	0.183451	0.442068	0.504176	82.02	90.09	78.61	72.14
chr19	57702187	57704090	1904	*	8.57512	8.61874	8.53014	0.0892484	0.442088	0.504194	408.04	378.15	381.39	357.98
chr19	28312671	28313700	1030	*	5.16961	5.01405	5.31002	-0.265142	0.442094	0.504196	37.93	26.69	44.64	34.7
chr20	56292650	56292939	290	*	4.95968	4.80083	5.10276	-0.276942	0.442101	0.5042	24.61	31.14	34.94	33.79
chr3	147136738	147137608	871	*	6.37966	6.47092	6.28225	0.182065	0.442123	0.504221	85.09	92.31	84.43	71.23
chr22	28123003	28123638	636	*	6.80772	6.8886	6.72204	0.162295	0.442136	0.504231	130.21	106.77	96.07	115.06
chr9	72943763	72944079	317	*	3.96294	3.73268	4.16146	-0.356655	0.44218	0.504276	14.35	12.23	18.44	17.35
chr4	1721520	1723052	1533	*	8.65369	8.69652	8.60955	0.0858832	0.442289	0.504396	405.99	423.75	394	387.2
chr12	111922412	111922636	225	*	3.57443	3.79632	3.3121	0.388826	0.442303	0.504404	13.33	14.46	11.65	8.22
chr5	72819479	72819723	245	*	3.57443	3.79632	3.3121	0.388826	0.442303	0.504404	13.33	14.46	11.65	8.22
chr16	24649546	24649971	426	*	4.81838	4.64922	4.96977	-0.291093	0.442348	0.504451	24.61	25.58	25.23	37.44
chr12	94121321	94121623	303	*	3.79723	4.00668	3.55212	0.369975	0.442453	0.504565	14.35	17.8	10.67	12.78
chr6	105626957	105628261	1305	*	8.52468	8.57231	8.47542	0.0936681	0.442461	0.504571	347.56	413.74	348.39	363.46
chr8	130548306	130548968	663	*	4.97734	4.81825	5.12062	-0.274176	0.44253	0.504645	29.73	26.69	33.97	35.62
chr15	64876693	64877011	319	*	3.62609	3.84423	3.36897	0.383288	0.442564	0.50467	15.38	13.35	9.7	10.96
chr16	88671289	88671726	438	*	3.62609	3.84423	3.36897	0.383288	0.442564	0.50467	15.38	13.35	9.7	10.96
chr9	132660392	132660692	301	*	3.62609	3.84423	3.36897	0.383288	0.442564	0.50467	15.38	13.35	9.7	10.96
chr7	32546207	32546510	304	*	3.99057	3.76071	4.18878	-0.365492	0.442572	0.504675	8.2	18.91	14.56	21.92
chr9	132113862	132115330	1469	*	7.80825	7.74775	7.86632	-0.11559	0.442605	0.504708	216.33	213.54	248.43	218.26
chr9	127603719	127604357	639	*	5.02254	5.16809	4.86064	0.274341	0.442611	0.50471	30.76	41.15	25.23	32.88
chr11	6624394	6625892	1499	*	8.22732	8.17508	8.27772	-0.104264	0.442631	0.504729	265.54	312.53	289.19	331.49
chr9	140341434	140341931	498	*	5.17367	5.0218	5.31106	-0.262284	0.442671	0.50477	33.83	31.14	45.61	33.79
chr7	90208900	90209195	296	*	3.59953	3.33451	3.82334	-0.387198	0.442677	0.504772	11.28	8.9	15.53	12.78
chr5	77872848	77873936	1089	*	5.48881	5.35579	5.6106	-0.236845	0.442694	0.504787	44.09	37.81	46.58	51.14
chr2	219260862	219261656	795	*	7.81531	7.75693	7.87142	-0.113833	0.442697	0.504787	210.17	222.44	230	238.35
chr1	28215242	28215470	229	*	3.56218	3.78726	3.29538	0.390425	0.442728	0.504806	15.38	12.23	7.76	11.87
chr15	26143160	26143430	271	*	3.68407	3.89904	3.43137	0.378464	0.442732	0.504806	15.38	14.46	9.7	11.87
chr19	33599008	33599365	358	*	3.68407	3.89904	3.43137	0.378464	0.442732	0.504806	15.38	14.46	9.7	11.87
chr4	183860818	183861043	226	*	3.68407	3.89904	3.43137	0.378464	0.442732	0.504806	15.38	14.46	9.7	11.87
chr12	82751506	82753233	1728	*	8.52701	8.48074	8.57184	-0.0907397	0.442733	0.504806	361.91	352.57	361.98	399.07
chr17	59520556	59521359	804	*	5.5947	5.71657	5.46158	0.23351	0.442755	0.504826	45.11	60.06	38.82	49.31
chr15	30238483	30238959	477	*	4.07899	3.8616	4.26787	-0.34924	0.442769	0.504833	11.28	17.8	18.44	20.09
chr3	126159422	126159841	420	*	4.07899	3.8616	4.26787	-0.34924	0.442769	0.504833	11.28	17.8	18.44	20.09
chr22	31002239	31003551	1313	*	7.89744	7.83899	7.95362	-0.113708	0.442783	0.504844	213.25	244.68	262.02	233.78
chr17	36604167	36604451	285	*	5.80171	5.68451	5.91011	-0.216682	0.442839	0.504904	46.14	56.72	57.26	63.01
chr5	168974675	168974940	266	*	3.36898	3.0737	3.61397	-0.408343	0.442885	0.504952	11.28	5.56	12.62	11.87
chr17	71258063	71258294	232	*	3.80096	4.01058	3.55564	0.370066	0.442919	0.504987	13.33	18.91	11.65	11.87
chr17	14048125	14048523	399	*	3.96759	3.73739	4.16607	-0.356726	0.442927	0.504991	13.33	13.35	20.38	15.52
chr14	32727480	32728356	877	*	5.61973	5.4854	5.74261	-0.236722	0.442947	0.505009	45.11	44.49	65.99	41.09
chr9	38672238	38673201	964	*	5.33933	5.20014	5.46626	-0.246425	0.442987	0.505051	37.93	35.59	43.67	44.75
chr9	103206645	103206931	287	*	3.96627	3.73739	4.16377	-0.355895	0.443011	0.505074	13.33	13.35	19.41	16.44
chr6	33557115	33559554	2440	*	9.2078	9.24493	9.1697	0.0732243	0.443032	0.505093	576.18	637.29	561.89	589.93
chr14	80891131	80891516	386	*	4.52866	4.34381	4.6925	-0.309122	0.443096	0.505157	19.48	21.13	25.23	26.48
chr14	95888960	95889497	538	*	4.52866	4.34381	4.6925	-0.309122	0.443096	0.505157	19.48	21.13	25.23	26.48
chr21	34706994	34707344	351	*	3.68971	3.90323	3.439	0.377471	0.443263	0.505339	14.35	15.57	11.65	10.05
chr5	173116777	173117094	318	*	3.68971	3.90323	3.439	0.377471	0.443263	0.505339	14.35	15.57	11.65	10.05
chr2	91846424	91846795	372	*	5.33727	5.19673	5.46532	-0.247396	0.443319	0.505398	39.98	33.37	42.7	45.66
chr2	69941597	69941936	340	*	4.26114	4.05575	4.4409	-0.333092	0.443393	0.505478	14.35	18.91	24.26	19.18
chr13	49739874	49740186	313	*	3.79871	4.00668	3.55564	0.368693	0.443404	0.505481	14.35	17.8	11.65	11.87
chr1	15859731	15860072	342	*	3.79077	3.5446	4.001	-0.370589	0.443408	0.505481	13.33	10.01	16.5	15.52
chr11	75022894	75023625	732	*	6.11625	6.21524	6.00997	0.195015	0.44341	0.505481	70.74	77.85	64.05	64.84
chr1	110746403	110746941	539	*	4.97653	5.12095	4.81603	0.2742	0.443414	0.505481	31.78	37.81	26.2	30.14
chr6	166954684	166955094	411	*	4.38447	4.19023	4.55564	-0.322223	0.443415	0.505481	15.38	21.13	23.29	23.74
chr4	152993827	152994220	394	*	3.79452	3.54997	4.00357	-0.369975	0.443452	0.505516	12.3	11.12	17.47	14.61
chr19	31177367	31177575	209	*	3.51177	3.73739	3.2442	0.393743	0.443454	0.505516	13.33	13.35	11.65	7.31
chr3	111717462	111718469	1008	*	6.2452	6.33917	6.14469	0.188858	0.443471	0.505531	84.07	77.85	76.67	64.84
chr3	129611467	129612979	1513	*	8.63865	8.68157	8.5944	0.0863142	0.4435	0.50556	401.89	419.3	394.97	378.07
chr21	39201495	39202039	545	*	4.95668	4.79858	5.09915	-0.276035	0.443544	0.505606	25.63	30.03	32.02	36.53
chr2	3707089	3707924	836	*	5.13158	5.26743	4.98159	0.262177	0.44355	0.505608	35.88	41.15	33.97	29.22
chr7	25067133	25067445	313	*	5.79704	5.67839	5.90667	-0.217647	0.443557	0.505612	51.26	51.16	52.4	67.58
chr14	31865374	31865646	273	*	3.74136	3.95184	3.49484	0.372678	0.443577	0.505631	15.38	15.57	10.67	11.87
chr14	45605157	45605817	661	*	6.61015	6.52146	6.6937	-0.167408	0.443584	0.505634	89.2	94.54	103.84	103.19
chr20	21372209	21372439	231	*	3.68567	3.89904	3.43519	0.377153	0.443622	0.505672	15.38	14.46	10.67	10.96
chr3	18336982	18337472	491	*	4.86742	4.69977	5.0176	-0.284256	0.443629	0.505675	29.73	22.24	30.08	34.7
chr6	169395632	169395892	261	*	3.59783	3.33451	3.82043	-0.385995	0.443648	0.505693	11.28	8.9	14.56	13.7
chr5	10857051	10857843	793	*	5.61002	5.4826	5.7271	-0.229876	0.443653	0.505694	47.16	42.26	46.58	59.36
chr1	176770152	176771357	1206	*	5.76346	5.6354	5.88107	-0.224898	0.443668	0.505708	60.49	38.93	63.08	54.79
chr2	9235619	9236973	1355	*	6.96782	7.04248	6.88907	0.151317	0.443682	0.505719	143.53	120.12	117.42	119.63
chr1	24136474	24136700	227	*	3.59524	3.32828	3.82043	-0.387524	0.443696	0.50573	12.3	7.79	14.56	13.7
chr6	31888286	31888514	229	*	3.50262	3.72795	3.23546	0.393257	0.443721	0.505754	15.38	11.12	9.7	9.13
chr7	50936132	50936620	489	*	4.63935	4.46057	4.79841	-0.302646	0.443736	0.505767	18.45	25.58	30.08	25.57
chr1	32156555	32157723	1169	*	7.21463	7.14107	7.28462	-0.138786	0.443747	0.505775	146.61	135.69	162.06	149.77
chr1	11969951	11970252	302	*	5.3941	5.2527	5.52287	-0.247484	0.443827	0.505862	45.11	31.14	41.73	50.23
chr2	243030530	243031485	956	*	6.98273	7.05837	6.90289	0.150389	0.443833	0.505864	135.33	131.24	109.66	129.68
chr6	58287302	58287763	462	*	5.55232	5.4222	5.67167	-0.234558	0.443848	0.505873	37.93	47.82	56.29	45.66
chrX	10851474	10851978	505	*	3.96495	3.73739	4.16146	-0.354885	0.443849	0.505873	13.33	13.35	18.44	17.35
chr14	69418660	69419179	520	*	6.32959	6.42278	6.22997	0.184253	0.443889	0.505915	88.17	83.41	67.93	82.19
chr17	56124128	56124405	278	*	3.79497	4.00277	3.55212	0.368337	0.443922	0.505947	15.38	16.68	10.67	12.78
chr11	130943003	130943274	272	*	3.85027	4.05575	3.6106	0.364512	0.444026	0.506062	14.35	18.91	11.65	12.78
chr11	128563925	128564380	456	*	7.30007	7.22935	7.36749	-0.137863	0.444108	0.506151	133.28	166.83	164.98	165.29
chr2	191861790	191862046	257	*	3.62776	3.84423	3.37297	0.381736	0.444124	0.50616	15.38	13.35	10.67	10.05
chr7	78930039	78930292	254	*	3.62776	3.84423	3.37297	0.381736	0.444124	0.50616	15.38	13.35	10.67	10.05
chr16	30758689	30759485	797	*	7.07841	7.15072	7.00229	0.145129	0.44415	0.506185	137.38	146.81	135.86	120.54
chr10	90342399	90343436	1038	*	8.01867	8.0713	7.96404	0.106451	0.444199	0.506237	266.56	271.38	261.05	238.35
chr11	59409010	59409239	230	*	3.37806	3.09588	3.61397	-0.402984	0.44423	0.506263	8.2	8.9	12.62	11.87
chr9	4615720	4615990	271	*	3.37806	3.09588	3.61397	-0.402984	0.44423	0.506263	8.2	8.9	12.62	11.87
chr19	45563005	45563391	387	*	4.50403	4.3164	4.67004	-0.314712	0.444236	0.506266	15.38	24.47	27.17	23.74
chr1	109796538	109797015	478	*	5.47505	5.34381	5.59535	-0.237113	0.44424	0.506266	38.96	42.26	44.64	52.05
chr20	11898782	11899284	503	*	4.41849	4.22348	4.59025	-0.318717	0.44426	0.506284	18.45	18.91	27.17	21
chr19	47425146	47425456	311	*	3.62955	3.8616	3.3529	0.392308	0.444297	0.506321	11.28	17.8	5.82	14.61
chr17	57710535	57710770	236	*	3.79304	3.54997	4.001	-0.368876	0.444352	0.506381	12.3	11.12	16.5	15.52
chr5	70882606	70884010	1405	*	8.17762	8.22847	8.12491	0.101421	0.444432	0.506467	283.99	315.86	284.34	273.96
chr13	45843438	45843692	255	*	3.52355	3.22613	3.77	-0.406438	0.444526	0.506565	15.38	3.34	13.59	13.7
chr13	73606120	73606377	258	*	3.52355	3.22613	3.77	-0.406438	0.444526	0.506565	15.38	3.34	13.59	13.7
chr20	50186813	50187646	834	*	6.02089	5.91033	6.12358	-0.201043	0.444554	0.506592	63.56	56.72	72.78	66.66
chr9	127597238	127597595	358	*	5.06582	5.20355	4.91353	0.265416	0.444574	0.506607	35.88	37.81	31.05	29.22
chr3	16407534	16407971	438	*	4.39575	4.56803	4.20006	0.325804	0.444574	0.506607	30.76	16.68	19.41	17.35
chr5	66934975	66935363	389	*	3.84666	4.05197	3.60721	0.364143	0.444605	0.506637	15.38	17.8	10.67	13.7
chr14	102275855	102277179	1325	*	7.73936	7.67962	7.79673	-0.116258	0.444609	0.506637	200.95	209.09	216.41	228.3
chr17	16961688	16961973	286	*	5.15012	5.00277	5.28381	-0.260469	0.444629	0.506654	30.76	33.37	35.91	42.01
chr17	16331571	16332431	861	*	5.79554	5.67594	5.90598	-0.218345	0.444631	0.506654	53.31	48.94	51.43	68.49
chr18	74083924	74084152	229	*	3.79646	4.00277	3.55564	0.367062	0.444869	0.506911	15.38	16.68	11.65	11.87
chr2	225072821	225073143	323	*	3.79646	4.00277	3.55564	0.367062	0.444869	0.506911	15.38	16.68	11.65	11.87
chr4	169333205	169333500	296	*	3.79646	4.00277	3.55564	0.367062	0.444869	0.506911	15.38	16.68	11.65	11.87
chr11	109872436	109872769	334	*	4.50312	4.3164	4.66842	-0.313944	0.444887	0.506927	15.38	24.47	26.2	24.66
chr11	112216366	112216980	615	*	4.62297	4.4347	4.78947	-0.308155	0.444978	0.507027	27.68	15.57	24.26	31.05
chr2	171995772	171996081	310	*	3.68085	3.89904	3.42369	0.379882	0.445018	0.507068	15.38	14.46	7.76	13.7
chr5	121751225	121751587	363	*	3.7429	3.95184	3.4985	0.371203	0.445135	0.507196	15.38	15.57	11.65	10.96
chr11	114319021	114319252	232	*	3.78928	3.5446	3.99842	-0.369253	0.445152	0.507207	13.33	10.01	15.53	16.44
chr18	53005400	53005675	276	*	3.78928	3.5446	3.99842	-0.369253	0.445152	0.507207	13.33	10.01	15.53	16.44
chr1	39865160	39865392	233	*	4.96135	4.80308	5.10396	-0.276238	0.445176	0.50723	23.58	32.25	35.91	32.88
chr2	192575428	192575725	298	*	3.60042	3.34071	3.82043	-0.383965	0.445217	0.507272	10.25	10.01	14.56	13.7
chr18	6807558	6808170	613	*	4.73166	4.56064	4.88454	-0.294357	0.44529	0.50735	20.5	26.69	26.2	32.88
chr16	14621971	14622633	663	*	5.1374	4.98745	5.27322	-0.265093	0.445331	0.50739	25.63	37.81	41.73	35.62
chr1	10884014	10884466	453	*	4.41315	4.22012	4.58338	-0.31691	0.445332	0.50739	19.48	17.8	23.29	24.66
chr19	31839558	31842959	3402	*	9.35493	9.39024	9.31874	0.0703639	0.445359	0.507416	633.6	708.47	658.93	618.24
chr9	111136231	111137158	928	*	5.22637	5.08152	5.35799	-0.257914	0.44538	0.507436	27.68	40.04	43.67	38.35
chr10	45156528	45156983	456	*	4.07777	3.8616	4.26573	-0.347833	0.445388	0.50744	11.28	17.8	17.47	21
chr1	212188223	212188542	320	*	3.59264	3.32202	3.82043	-0.388538	0.445423	0.507476	13.33	6.67	14.56	13.7
chr19	49055748	49056531	784	*	5.69615	5.57491	5.80798	-0.221695	0.445446	0.507498	43.06	52.27	57.26	54.79
chr16	29802026	29802963	938	*	7.52955	7.59443	7.46161	0.132023	0.445467	0.507513	189.67	196.86	201.85	150.68
chr11	48029011	48029484	474	*	5.29376	5.15091	5.42374	-0.255536	0.445468	0.507513	27.68	43.38	46.58	39.27
chr8	67525785	67526455	671	*	6.66375	6.57345	6.74873	-0.166705	0.445473	0.507515	101.5	88.98	116.45	98.63
chr7	101268470	101268861	392	*	4.99596	5.13849	4.83779	0.271548	0.445485	0.507524	34.86	35.59	25.23	31.96
chr6	101328447	101329870	1424	*	8.48474	8.43859	8.52946	-0.0916836	0.445498	0.507535	329.1	364.8	360.04	378.98
chr15	94867261	94867548	288	*	3.9622	3.71845	4.17066	-0.363449	0.445529	0.507565	17.43	8.9	22.32	13.7
chr1	9016832	9017257	426	*	3.8002	4.00668	3.55914	0.367082	0.445568	0.507604	14.35	17.8	12.62	10.96
chr5	123810043	123810376	334	*	3.59612	3.33451	3.8175	-0.384488	0.445571	0.507604	11.28	8.9	13.59	14.61
chr19	44488160	44489456	1297	*	6.76544	6.68084	6.84535	-0.159796	0.44558	0.507611	98.42	106.77	121.31	108.67
chr10	79974862	79975561	700	*	6.15255	6.04913	6.24905	-0.192992	0.445588	0.507612	64.59	67.84	70.84	81.28
chr10	93386887	93387313	427	*	4.25791	4.05575	4.43519	-0.330479	0.445593	0.507612	14.35	18.91	21.35	21.92
chr3	123104767	123105197	431	*	4.25791	4.05575	4.43519	-0.330479	0.445593	0.507612	14.35	18.91	21.35	21.92
chr14	31711769	31712491	723	*	4.75618	4.58643	4.90804	-0.290283	0.445602	0.507617	23.58	24.47	27.17	32.88
chr2	26987975	26988654	680	*	6.66448	6.57543	6.74835	-0.165446	0.445611	0.507623	98.42	92.31	115.48	99.54
chr12	111232570	111232961	392	*	4.33731	4.13493	4.51476	-0.330071	0.445617	0.507625	18.45	16.68	16.5	29.22
chr5	178765322	178765638	317	*	4.99953	5.14027	4.84355	0.269877	0.445628	0.507633	33.83	36.7	29.11	28.31
chr7	40625090	40625604	515	*	4.22646	4.01834	4.40831	-0.338638	0.445669	0.507676	11.28	21.13	23.29	19.18
chr3	129351859	129352217	359	*	3.95827	3.72795	4.15684	-0.355553	0.445681	0.507685	15.38	11.12	16.5	19.18
chr2	119988330	119988832	503	*	5.20083	5.05575	5.33264	-0.259799	0.445754	0.50776	28.71	37.81	34.94	45.66
chr12	96168999	96169718	720	*	4.84729	4.68329	4.99454	-0.28432	0.445755	0.50776	23.58	27.8	28.14	35.62
chr2	172378138	172380426	2289	*	9.07287	9.03531	9.10948	-0.0740135	0.445783	0.507788	517.74	531.63	553.16	551.58
chr2	178262496	178262871	376	*	4.82757	4.66166	4.97635	-0.28875	0.445885	0.5079	19.48	31.14	30.08	32.88
chr2	53994431	53995676	1246	*	7.39536	7.46106	7.32653	0.134729	0.445959	0.507978	185.57	166.83	178.56	142.46
chr18	43295237	43295553	317	*	3.74678	3.95588	3.50215	0.371171	0.445966	0.507978	14.35	16.68	12.62	10.05
chr5	143203605	143203936	332	*	3.74678	3.95588	3.50215	0.371171	0.445966	0.507978	14.35	16.68	12.62	10.05
chr12	22696419	22698081	1663	*	8.51077	8.55494	8.46521	0.0890713	0.445993	0.508004	376.26	375.92	356.15	350.67
chr22	28145826	28146232	407	*	4.90833	5.05575	4.74412	0.278663	0.446092	0.50811	28.71	37.81	26.2	27.4
chr16	29846915	29847167	253	*	3.79155	3.54997	3.99842	-0.367545	0.446097	0.50811	12.3	11.12	15.53	16.44
chr6	44683117	44683408	292	*	3.79155	3.54997	3.99842	-0.367545	0.446097	0.50811	12.3	11.12	15.53	16.44
chr19	7895015	7896017	1003	*	7.78656	7.72393	7.8466	-0.117986	0.446104	0.508113	233.75	189.07	233.88	226.47
chr1	93544095	93545679	1585	*	8.13636	8.08405	8.18683	-0.101723	0.446165	0.508178	275.79	266.93	281.43	301.36
chr22	43093304	43094649	1346	*	7.1302	7.05433	7.20228	-0.148345	0.446248	0.508269	117.9	147.92	131.98	162.55
chr20	62371132	62373162	2031	*	8.6985	8.65579	8.73998	-0.0836835	0.446256	0.508274	402.92	403.73	424.09	431.03
chr1	67395592	67397016	1425	*	8.11527	8.06232	8.16634	-0.102292	0.446287	0.508304	266.56	268.04	296.96	277.61
chr5	39258226	39258615	390	*	3.89729	4.1032	3.65701	0.362169	0.446312	0.508328	14.35	20.02	9.7	15.52
chr13	40926256	40927036	781	*	5.02025	5.15934	4.86632	0.267622	0.44635	0.508367	35.88	35.59	29.11	29.22
chr2	23688068	23688351	284	*	3.68163	3.89483	3.43137	0.376095	0.4464	0.508419	16.4	13.35	9.7	11.87
chr14	74196248	74196540	293	*	5.28822	5.41634	5.1476	0.250706	0.44642	0.508438	42.03	43.38	40.76	30.14
chr22	35768114	35768612	499	*	6.79867	6.71405	6.8786	-0.160848	0.446435	0.50845	107.65	102.32	103.84	131.5
chr10	27220079	27220473	395	*	3.89934	4.09954	3.6668	0.357901	0.44646	0.508469	15.38	18.91	12.62	12.78
chr6	53383711	53384029	319	*	3.89934	4.09954	3.6668	0.357901	0.44646	0.508469	15.38	18.91	12.62	12.78
chr20	44509814	44510387	574	*	6.71661	6.62948	6.79878	-0.164494	0.446532	0.508535	91.25	106.77	121.31	101.37
chr20	52239816	52240760	945	*	7.36318	7.29475	7.4285	-0.132926	0.446532	0.508535	152.76	161.27	159.15	185.38
chr18	43677416	43679034	1619	*	8.38521	8.33649	8.43233	-0.0943466	0.446532	0.508535	337.3	309.19	333.83	357.06
chr13	30945770	30946107	338	*	4.57217	4.38879	4.73484	-0.31131	0.446533	0.508535	17.43	24.47	20.38	32.88
chr22	21961889	21962162	274	*	4.2541	4.05197	4.43137	-0.330044	0.446559	0.50856	15.38	17.8	19.41	23.74
chr17	16930790	16931179	390	*	6.11735	6.21507	6.01253	0.1972	0.446606	0.50861	84.07	64.51	67.93	61.18
chr16	48532233	48532645	413	*	3.94951	4.14914	3.71775	0.355501	0.44665	0.508655	14.35	21.13	12.62	13.7
chr1	145382210	145382883	674	*	6.80952	6.88712	6.72751	0.156056	0.446666	0.508669	119.95	116.78	109.66	102.28
chr22	43123969	43124195	227	*	3.7953	3.55531	4.001	-0.366789	0.446682	0.508682	11.28	12.23	16.5	15.52
chr17	75399411	75399635	225	*	5.14405	5.27845	4.99583	0.259872	0.446699	0.508694	42.03	35.59	29.11	34.7
chr16	87963904	87964339	436	*	4.41899	4.22684	4.58854	-0.316464	0.4467	0.508694	17.43	20.02	26.2	21.92
chr9	21533547	21533805	259	*	3.74564	3.50211	3.95394	-0.374399	0.446711	0.508702	8.2	14.46	14.56	16.44
chr4	126495274	126495725	452	*	3.94748	4.1456	3.71775	0.354283	0.44672	0.508707	15.38	20.02	12.62	13.7
chr8	26664009	26664411	403	*	3.94684	4.14914	3.71146	0.357468	0.446746	0.508733	14.35	21.13	10.67	15.52
chr2	189933446	189933888	443	*	4.38	4.18679	4.55036	-0.320658	0.446834	0.508825	16.4	20.02	20.38	26.48
chr2	172399752	172399961	210	*	3.69131	3.90323	3.4428	0.375338	0.446842	0.508825	14.35	15.57	12.62	9.13
chr6	107927912	107928272	361	*	3.69131	3.90323	3.4428	0.375338	0.446842	0.508825	14.35	15.57	12.62	9.13
chr9	89716505	89716885	381	*	3.69131	3.90323	3.4428	0.375338	0.446842	0.508825	14.35	15.57	12.62	9.13
chr1	25297605	25297994	390	*	4.41996	4.22684	4.59025	-0.317127	0.446854	0.508833	17.43	20.02	27.17	21
chr20	39526033	39526348	316	*	3.68002	3.89483	3.42753	0.376997	0.446858	0.508834	16.4	13.35	8.73	12.78
chr21	39114885	39115557	673	*	4.65893	4.4826	4.81603	-0.296696	0.446988	0.508978	23.58	21.13	26.2	30.14
chr20	9056191	9056412	222	*	3.79277	4.00668	3.54152	0.371862	0.447007	0.508994	14.35	17.8	7.76	15.52
chr12	50419519	50419768	250	*	4.77912	4.60405	4.93523	-0.29089	0.447021	0.509006	29.73	18.91	31.05	30.14
chr15	100468641	100469293	653	*	5.63386	5.74768	5.51028	0.224086	0.447107	0.509099	57.41	50.05	43.67	47.49
chr12	49872696	49873433	738	*	4.97257	5.11734	4.81163	0.274122	0.447111	0.509099	33.83	35.59	23.29	32.88
chr3	48576008	48576282	275	*	3.59871	3.34071	3.8175	-0.382461	0.447142	0.509131	10.25	10.01	13.59	14.61
chr11	36411264	36411955	692	*	4.53495	4.34997	4.69887	-0.308913	0.447173	0.509161	17.43	23.36	29.11	22.83
chr5	33840700	33841375	676	*	5.51023	5.37978	5.62987	-0.232994	0.44724	0.509232	41.01	42.26	53.37	45.66
chr14	21944571	21945152	582	*	6.35869	6.26189	6.44939	-0.184288	0.447261	0.509252	65.62	87.86	83.46	91.32
chr3	126340061	126340766	706	*	5.59422	5.70939	5.46906	0.226146	0.447295	0.509278	51.26	53.39	46.58	42.01
chr19	33110674	33110944	271	*	3.68324	3.89483	3.43519	0.374785	0.447295	0.509278	16.4	13.35	10.67	10.96
chr12	110787183	110787894	712	*	5.05147	4.89693	5.19105	-0.268827	0.447295	0.509278	31.78	27.8	31.05	42.01
chr9	95500101	95500593	493	*	5.16484	5.29738	5.01888	0.257539	0.447323	0.509301	43.06	35.59	31.05	33.79
chr13	96033219	96033427	209	*	3.7942	3.99885	3.55564	0.365161	0.447327	0.509301	16.4	15.57	11.65	11.87
chr6	167104045	167104315	271	*	3.7942	3.99885	3.55564	0.365161	0.447327	0.509301	16.4	15.57	11.65	11.87
chr1	52344628	52345587	960	*	7.67148	7.61004	7.73041	-0.12102	0.447339	0.50931	179.42	211.32	202.82	221.91
chr1	35324373	35325470	1098	*	7.98814	8.04168	7.93253	0.106896	0.44735	0.509314	251.18	275.82	248.43	240.17
chr1	162402828	162403075	248	*	3.73591	3.94778	3.48749	0.372405	0.447351	0.509314	16.4	14.46	8.73	13.7
chr2	20835821	20836169	349	*	5.00032	4.84205	5.14294	-0.270578	0.447364	0.509326	31.78	25.58	36.88	33.79
chrX	16888719	16889667	949	*	6.87009	6.78965	6.94629	-0.153281	0.447378	0.509333	105.6	115.67	125.19	121.46
chr14	100913729	100913963	235	*	4.39673	4.56803	4.20231	0.324426	0.447379	0.509333	30.76	16.68	20.38	16.44
chr10	70537432	70537915	484	*	4.08206	3.8659	4.27002	-0.34755	0.447389	0.50934	10.25	18.91	19.41	19.18
chr20	39850310	39850791	482	*	4.90519	5.05008	4.74412	0.276058	0.447398	0.509346	31.78	34.48	26.2	27.4
chr5	168344230	168344520	291	*	3.6064	3.34689	3.82626	-0.383486	0.447426	0.509373	9.23	11.12	16.5	11.87
chr22	47303420	47303607	188	*	3.6047	3.34689	3.82334	-0.382607	0.447432	0.509376	9.23	11.12	15.53	12.78
chr2	114341010	114341773	764	*	7.91511	7.9707	7.85729	0.110187	0.447445	0.509386	234.78	266.93	230	233.78
chr1	193291824	193292539	716	*	5.19092	5.04248	5.3255	-0.256767	0.447513	0.509459	35.88	30.03	43.67	36.53
chr1	224594468	224594723	256	*	3.78473	3.53381	3.99842	-0.371545	0.447528	0.509471	15.38	7.79	15.53	16.44
chr1	101468302	101469134	833	*	4.9263	5.07223	4.76394	0.276363	0.447535	0.509471	32.81	34.48	23.29	31.05
chr13	30790547	30790834	288	*	3.38305	3.1032	3.61734	-0.401022	0.447536	0.509471	7.18	10.01	13.59	10.96
chr10	61296308	61296889	582	*	4.94326	4.6372	5.19561	-0.418531	0.447541	0.509472	16.4	33.37	50.46	22.83
chr7	98741144	98742261	1118	*	8.49696	8.54179	8.45069	0.0894956	0.447544	0.509472	364.98	380.37	344.51	355.24
chr5	148416188	148416568	381	*	4.25683	4.05575	4.43328	-0.329344	0.447615	0.509548	14.35	18.91	20.38	22.83
chr12	108143186	108143793	608	*	5.43155	5.29578	5.55564	-0.23907	0.447647	0.50958	44.09	34.48	46.58	47.49
chr10	72575313	72576627	1315	*	7.93922	7.88378	7.99261	-0.108999	0.447656	0.509586	226.58	245.8	244.55	264.83
chr3	43196600	43197196	597	*	4.83274	4.98547	4.66191	0.285502	0.447748	0.509686	26.66	36.7	22.32	28.31
chr13	76322902	76323332	431	*	4.73634	4.56594	4.88873	-0.293803	0.447768	0.509705	18.45	28.92	29.11	30.14
chr5	72166815	72167092	278	*	3.74021	3.49656	3.9486	-0.373836	0.447781	0.509715	9.23	13.35	12.62	18.26
chr15	99230898	99231408	511	*	5.06053	5.19844	4.90804	0.265189	0.447804	0.509737	38.96	34.48	27.17	32.88
chr18	76868465	76868820	356	*	3.9921	4.18679	3.76697	0.349483	0.44781	0.509739	16.4	20.02	12.62	14.61
chr12	69421612	69422321	710	*	5.36202	5.22348	5.48841	-0.248477	0.447844	0.509773	36.91	37.81	35.91	53.88
chr14	51305157	51305459	303	*	3.89723	4.09588	3.6668	0.356345	0.447879	0.509808	16.4	17.8	12.62	12.78
chr6	79619827	79620062	236	*	4.29501	4.09221	4.47278	-0.326251	0.447915	0.509845	17.43	16.68	25.23	19.18
chr10	81930558	81930995	438	*	5.51773	5.63693	5.38779	0.231399	0.447931	0.509856	46.14	53.39	41.73	42.01
chr13	50091306	50091589	284	*	3.97223	3.74208	4.17066	-0.355738	0.447937	0.509856	12.3	14.46	22.32	13.7
chrX	1798416	1798796	381	*	3.97223	3.74208	4.17066	-0.355738	0.447937	0.509856	12.3	14.46	22.32	13.7
chr17	80511045	80511624	580	*	5.19121	5.04438	5.32447	-0.255433	0.447948	0.509864	34.86	31.14	42.7	37.44
chr8	107109829	107110054	226	*	3.23641	3.4854	2.93529	0.418584	0.44797	0.509885	11.28	11.12	11.65	3.65
chr12	5540308	5540807	500	*	6.65301	6.56315	6.73759	-0.167699	0.448004	0.509919	91.25	97.87	119.37	94.06
chr13	36264740	36265178	439	*	4.52913	4.34689	4.6909	-0.306599	0.448022	0.509935	18.45	22.24	24.26	27.4
chr12	121837862	121838772	911	*	8.16424	8.11287	8.21385	-0.0996797	0.448041	0.509953	277.84	275.82	297.93	295.88
chr1	79627419	79627674	256	*	3.62019	3.83986	3.36096	0.382369	0.448063	0.509973	16.4	12.23	7.76	12.78
chr18	61628756	61629082	327	*	3.90282	4.1032	3.67004	0.35771	0.448074	0.509981	14.35	20.02	13.59	11.87
chr11	2410339	2410988	650	*	6.94362	7.0189	6.86419	0.151802	0.448126	0.510036	141.48	117.89	110.63	122.37
chr2	23839959	23840458	500	*	5.73515	5.61204	5.84858	-0.224714	0.448138	0.510045	39.98	57.83	65.02	50.23
chr3	49741125	49741546	422	*	4.85994	5.01252	4.6893	0.284727	0.448224	0.510138	25.63	38.93	23.29	28.31
chr7	152161115	152162153	1039	*	8.58836	8.54397	8.63141	-0.0881365	0.448227	0.510138	351.66	394.83	394.97	398.16
chr5	36689749	36690680	932	*	7.45347	7.51675	7.3873	0.126318	0.448237	0.510145	179.42	186.85	164.98	169.86
chr4	150701856	150702150	295	*	3.68496	3.9116	3.41597	0.384976	0.448246	0.51015	12.3	17.8	5.82	15.52
chr1	113932250	113932900	651	*	6.29334	6.38788	6.19218	0.185719	0.448253	0.510154	84.07	83.41	64.05	82.19
chr10	45469832	45470912	1081	*	8.05196	7.99738	8.10455	-0.104533	0.448269	0.510168	268.61	242.46	275.61	274.87
chr1	147993806	147994235	430	*	5.87579	5.98349	5.75941	0.21013	0.448302	0.510201	55.36	71.18	56.29	52.05
chr9	5884892	5885313	422	*	4.6278	4.78726	4.44849	0.305911	0.448311	0.510206	30.76	24.47	28.14	15.52
chr7	40173424	40175117	1694	*	8.62698	8.58205	8.67055	-0.0865294	0.448319	0.510211	391.64	374.81	424.09	390.85
chr5	173097934	173098845	912	*	5.05493	4.90323	5.19218	-0.266723	0.448328	0.510217	28.71	31.14	32.02	41.09
chr10	33232897	33233451	555	*	5.49391	5.36495	5.61229	-0.233333	0.448341	0.510227	37.93	44.49	48.52	49.31
chr3	23085462	23085875	414	*	3.96564	3.74208	4.15915	-0.35162	0.448347	0.51023	12.3	14.46	17.47	18.26
chr1	220915222	220915528	307	*	3.73752	3.95588	3.48011	0.37677	0.448364	0.510244	14.35	16.68	6.79	15.52
chr17	41737409	41738043	635	*	4.80537	4.95588	4.63731	0.283956	0.448375	0.510247	28.71	33.37	23.29	26.48
chr13	29186062	29186722	661	*	4.89886	4.73739	5.04407	-0.276816	0.448375	0.510247	26.66	26.69	34.94	31.05
chr10	11975704	11976526	823	*	4.83303	4.66414	4.9842	-0.290854	0.448398	0.510266	18.45	32.25	35.91	27.4
chr2	239407593	239407849	257	*	3.603	3.34689	3.82043	-0.381418	0.448399	0.510266	9.23	11.12	14.56	13.7
chr3	49653758	49654548	791	*	5.5015	5.62454	5.36698	0.235644	0.448439	0.510307	43.06	55.61	36.88	45.66
chr6	43050772	43051346	575	*	6.21842	6.11825	6.31208	-0.18725	0.448454	0.51032	66.64	72.29	77.64	81.28
chr10	38299149	38300549	1401	*	8.3424	8.29355	8.38964	-0.0946168	0.448481	0.510345	311.67	315.86	348.39	322.36
chr9	94734837	94735223	387	*	4.16582	4.36463	3.93516	0.355149	0.448488	0.510347	25.63	15.57	7.76	22.83
chr2	114082002	114083398	1397	*	7.32529	7.25566	7.39172	-0.132223	0.44849	0.510347	159.94	145.7	166.92	168.94
chrY	21228162	21228533	372	*	3.62522	3.83986	3.37297	0.379067	0.448499	0.510354	16.4	12.23	10.67	10.05
chr2	62932797	62934126	1330	*	7.99189	7.93539	8.04625	-0.110826	0.448536	0.51039	220.43	269.15	277.55	251.13
chr18	10213697	10213959	263	*	3.38107	3.1032	3.61397	-0.399719	0.448578	0.510434	7.18	10.01	12.62	11.87
chr2	232134728	232135096	369	*	4.03515	3.81427	4.22667	-0.354259	0.448634	0.510489	9.23	18.91	15.53	21.92
chr9	33220989	33221820	832	*	5.1426	5.28007	4.99064	0.262706	0.448634	0.510489	41.01	36.7	25.23	38.35
chr16	103811	104433	623	*	6.91121	6.82965	6.9884	-0.152429	0.44866	0.510514	124.05	103.43	125.19	128.76
chr16	66937966	66939565	1600	*	7.3399	7.27052	7.40611	-0.132339	0.448707	0.510563	161.99	146.81	162.06	177.16
chr1	7522850	7523390	541	*	4.94996	4.78953	5.09432	-0.276778	0.448712	0.510564	29.73	25.58	28.14	40.18
chr1	113264827	113266474	1648	*	7.40113	7.46533	7.33394	0.12828	0.448734	0.510585	173.27	180.18	160.12	162.55
chr16	73425104	73425544	441	*	3.95694	3.72795	4.15452	-0.35397	0.448811	0.510667	15.38	11.12	15.53	20.09
chr17	76215838	76216127	290	*	3.9934	4.18679	3.77	0.348288	0.448838	0.510689	16.4	20.02	13.59	13.7
chr18	7011264	7011581	318	*	3.9934	4.18679	3.77	0.348288	0.448838	0.510689	16.4	20.02	13.59	13.7
chr1	9241473	9243555	2083	*	9.46201	9.42913	9.49416	-0.0657896	0.448853	0.510702	660.25	718.48	718.13	724.17
chr7	1755562	1756886	1325	*	5.60053	5.71632	5.47464	0.231529	0.448935	0.510791	58.44	46.71	52.4	36.53
chr9	131390962	131391314	353	*	5.07145	4.91532	5.21231	-0.267521	0.448943	0.510795	35.88	24.47	33.97	40.18
chr10	105574492	105574787	296	*	3.87684	3.64223	4.07858	-0.367724	0.449004	0.510861	7.18	17.8	15.53	18.26
chr2	238428238	238429022	785	*	4.8778	5.02565	4.71304	0.279293	0.449034	0.51089	31.78	33.37	22.32	30.14
chr17	41675505	41675771	267	*	3.94207	4.13849	3.71461	0.352315	0.449049	0.510898	17.43	17.8	11.65	14.61
chr2	97510142	97510403	262	*	3.94207	4.13849	3.71461	0.352315	0.449049	0.510898	17.43	17.8	11.65	14.61
chr12	6721909	6723798	1890	*	8.2394	8.28867	8.18839	0.098029	0.449053	0.510898	297.32	328.1	292.11	291.31
chr12	127678247	127678648	402	*	4.10834	3.8906	4.29748	-0.342585	0.449129	0.51098	17.43	12.23	16.5	22.83
chr17	53809106	53809627	522	*	4.92527	5.07036	4.76394	0.275378	0.449146	0.510995	33.83	33.37	23.29	31.05
chr15	38213515	38214594	1080	*	5.71036	5.59034	5.82116	-0.218975	0.449165	0.511012	44.09	52.27	59.2	53.88
chr15	69544687	69545090	404	*	3.99013	4.18334	3.76697	0.347991	0.449187	0.511033	17.43	18.91	12.62	14.61
chr1	234735327	234736637	1311	*	7.73481	7.67515	7.79209	-0.116754	0.449195	0.511038	189.67	219.1	223.2	220.08
chr20	23648342	23648677	336	*	3.94678	4.14205	3.72089	0.351523	0.449222	0.511064	16.4	18.91	13.59	12.78
chr4	79047243	79047600	358	*	3.85096	4.05197	3.61734	0.35991	0.449279	0.511122	15.38	17.8	13.59	10.96
chr22	50288349	50288663	315	*	4.03985	4.23685	3.81163	0.349325	0.449281	0.511122	14.35	23.36	11.65	16.44
chr8	119265007	119265420	414	*	3.8416	4.04818	3.60042	0.363703	0.44933	0.511173	16.4	16.68	8.73	15.52
chr10	52298736	52299023	288	*	4.28758	4.08483	4.46532	-0.325492	0.449347	0.511188	19.48	14.46	21.35	22.83
chr14	73278886	73279684	799	*	5.09818	4.94778	5.23437	-0.260968	0.44939	0.511233	32.81	28.92	37.85	37.44
chr20	4501933	4502242	310	*	4.04236	4.23685	3.8175	0.34735	0.449421	0.511263	14.35	23.36	13.59	14.61
chr3	138949618	138949924	307	*	4.12452	3.9116	4.31002	-0.340654	0.44943	0.511269	12.3	17.8	22.32	17.35
chr4	152878423	152878739	317	*	4.11797	3.90742	4.30167	-0.338895	0.449491	0.511333	13.33	16.68	18.44	21
chr13	113311480	113311819	340	*	3.79569	3.99885	3.55914	0.363551	0.449502	0.511342	16.4	15.57	12.62	10.96
chr2	98896971	98897261	291	*	3.68484	3.89483	3.439	0.373061	0.449541	0.511382	16.4	13.35	11.65	10.05
chr15	56092130	56092761	632	*	5.43566	5.30375	5.55651	-0.235927	0.449599	0.511443	38.96	40.04	47.55	46.57
chr8	22638539	22638978	440	*	4.7775	4.9298	4.60721	0.286176	0.449605	0.511446	28.71	32.25	21.35	27.4
chr4	7210422	7210975	554	*	6.21674	6.11644	6.31052	-0.187236	0.449613	0.51145	68.69	70.07	74.72	84.01
chr16	2172479	2172872	394	*	6.31058	6.21355	6.40149	-0.182023	0.449674	0.511515	72.79	75.63	79.58	89.49
chr2	129038355	129038780	426	*	5.09905	4.94167	5.24093	-0.266677	0.449785	0.511637	35.88	25.58	43.67	31.96
chr8	123921973	123922228	256	*	3.51358	3.73739	3.24856	0.390324	0.449884	0.511746	13.33	13.35	12.62	6.39
chr5	55761899	55762452	554	*	5.00326	4.84859	5.14294	-0.267713	0.449896	0.511755	28.71	28.92	36.88	33.79
chr10	4031359	4031895	537	*	4.89748	4.73739	5.04156	-0.275523	0.449912	0.511764	26.66	26.69	33	32.88
chr19	4180891	4181233	343	*	4.89748	4.73739	5.04156	-0.275523	0.449912	0.511764	26.66	26.69	33	32.88
chr4	37978336	37979678	1343	*	8.2374	8.28546	8.18768	0.0975001	0.449924	0.511773	313.72	310.3	302.78	280.35
chr6	39832546	39833047	502	*	4.29555	4.09588	4.47092	-0.323934	0.449955	0.511804	16.4	17.8	24.26	20.09
chr19	50511823	50512370	548	*	5.08377	5.21844	4.93523	0.261369	0.450023	0.511876	39.98	34.48	31.05	30.14
chrX	107408479	107408797	319	*	3.59701	3.34071	3.81457	-0.380636	0.450044	0.511895	10.25	10.01	12.62	15.52
chr16	58631662	58631951	290	*	3.97028	3.74676	4.16377	-0.35143	0.450056	0.511905	11.28	15.57	19.41	16.44
chr22	34292700	34293118	419	*	4.2966	4.09588	4.47278	-0.324628	0.450124	0.511977	16.4	17.8	25.23	19.18
chr11	31980908	31981338	431	*	4.08355	4.27231	3.86632	0.340927	0.450129	0.511979	16.4	22.24	14.56	14.61
chr11	8082460	8083172	713	*	5.63657	5.74885	5.5148	0.222339	0.450223	0.512079	56.39	51.16	48.52	42.92
chr5	171555956	171556219	264	*	4.40679	4.20999	4.57993	-0.318159	0.450226	0.512079	22.56	14.46	21.35	26.48
chr4	160367028	160367592	565	*	4.55464	4.37071	4.71775	-0.303625	0.450229	0.512079	23.58	17.8	25.23	27.4
chr4	6495839	6496962	1124	*	5.35755	5.48119	5.2223	0.244317	0.450259	0.512109	48.19	41.15	42.7	31.96
chr17	63973578	63973911	334	*	3.802	3.56064	4.00871	-0.366855	0.450266	0.512112	10.25	13.35	19.41	12.78
chr14	23573625	23574204	580	*	5.10148	4.94574	5.24202	-0.265426	0.450308	0.512156	33.83	27.8	44.64	31.05
chr6	128200945	128201189	245	*	3.6013	3.34689	3.8175	-0.379911	0.450334	0.512181	9.23	11.12	13.59	14.61
chr7	4876728	4877035	308	*	4.12421	4.31008	3.91079	0.336918	0.450362	0.512208	17.43	22.24	14.56	15.52
chr14	103006538	103006893	356	*	5.27702	5.4075	5.13356	0.252585	0.45038	0.512223	48.19	36.7	29.11	41.09
chr11	120253490	120253819	330	*	3.57353	3.7918	3.31625	0.383714	0.450422	0.512262	14.35	13.35	12.62	7.31
chr18	6892945	6893281	337	*	3.57353	3.7918	3.31625	0.383714	0.450422	0.512262	14.35	13.35	12.62	7.31
chr9	101552454	101553457	1004	*	6.51193	6.42147	6.59705	-0.17257	0.450468	0.512311	76.89	94.54	93.16	100.45
chr19	4373538	4375590	2053	*	9.40185	9.36753	9.43537	-0.0679415	0.450534	0.512381	631.55	689.56	717.16	667.55
chr4	81206353	81206843	491	*	4.69034	4.5153	4.84643	-0.292365	0.450543	0.512387	24.61	21.13	31.05	26.48
chr1	31279978	31280545	568	*	5.87972	5.98625	5.7647	0.208603	0.450653	0.512508	65.62	61.17	47.55	61.18
chr7	50801778	50802218	441	*	4.12122	4.30692	3.90804	0.336636	0.450684	0.512539	18.45	21.13	13.59	16.44
chr5	78052752	78053038	287	*	3.96431	3.74208	4.15684	-0.350225	0.450727	0.512583	12.3	14.46	16.5	19.18
chrX	64815700	64815923	224	*	3.99862	4.19366	3.77303	0.349238	0.450743	0.512597	14.35	22.24	14.56	12.78
chr14	51409986	51411890	1905	*	8.49897	8.54293	8.45363	0.0884995	0.450766	0.512618	371.14	374.81	353.24	347.93
chr1	113336509	113336858	350	*	3.79194	3.99492	3.55564	0.362974	0.4508	0.512652	17.43	14.46	11.65	11.87
chr15	89354066	89354333	268	*	4.15528	3.93962	4.34285	-0.33693	0.450839	0.51269	18.45	12.23	22.32	18.26
chr20	34330495	34331285	791	*	7.306	7.23659	7.37222	-0.131966	0.450841	0.51269	154.81	146.81	167.89	163.46
chr8	141248778	141249558	781	*	6.24259	6.33529	6.14352	0.187168	0.450874	0.512723	89.2	72.29	74.72	66.66
chr10	25104191	25104511	321	*	4.29765	4.09588	4.47464	-0.325213	0.450897	0.512744	16.4	17.8	26.2	18.26
chr17	3433221	3433750	530	*	4.72641	4.88469	4.5486	0.293209	0.450939	0.512788	24.61	34.48	19.41	27.4
chr7	33148200	33149529	1330	*	8.03874	8.09207	7.98337	0.105509	0.450991	0.512839	253.23	292.51	251.35	254.78
chr12	95335600	95336432	833	*	5.05335	4.76533	5.29332	-0.40584	0.450992	0.512839	14.35	40.04	44.64	33.79
chr6	90958327	90958599	273	*	3.75411	3.50763	3.96456	-0.374872	0.451023	0.51287	7.18	15.57	18.44	12.78
chr17	1763227	1763763	537	*	4.12004	4.30692	3.90529	0.337483	0.451029	0.51287	18.45	21.13	12.62	17.35
chr10	79680099	79680529	431	*	5.04166	4.88893	5.17975	-0.270017	0.451031	0.51287	22.56	36.7	36.88	35.62
chr10	24935373	24935640	268	*	3.94475	4.13849	3.72089	0.349898	0.451068	0.512907	17.43	17.8	13.59	12.78
chr19	33625432	33625862	431	*	4.64281	4.80083	4.46532	0.295317	0.451073	0.512909	24.61	31.14	21.35	22.83
chr5	175237131	175237458	328	*	4.69194	4.5153	4.84929	-0.293559	0.451122	0.51296	24.61	21.13	33	24.66
chr10	100173966	100175532	1567	*	7.69913	7.63851	7.75731	-0.119344	0.451164	0.513003	179.42	219.1	214.47	218.26
chr16	88519709	88520802	1094	*	7.83521	7.89241	7.77565	0.112961	0.451188	0.513026	219.4	255.81	215.44	222.82
chr5	80962775	80963320	546	*	4.1588	3.94778	4.34285	-0.334256	0.451203	0.513033	16.4	14.46	22.32	18.26
chr19	32778902	32779213	312	*	3.84879	4.04818	3.61734	0.358193	0.451208	0.513033	16.4	16.68	13.59	10.96
chr17	14276589	14276891	303	*	3.78629	3.5446	3.99324	-0.365854	0.45121	0.513033	13.33	10.01	13.59	18.26
chr18	33747819	33748083	265	*	3.78629	3.5446	3.99324	-0.365854	0.45121	0.513033	13.33	10.01	13.59	18.26
chr18	7566476	7568870	2395	*	9.67463	9.70459	9.64403	0.0601003	0.451215	0.513034	820.19	848.61	809.35	790.84
chr8	101821788	101822389	602	*	4.85559	5.00081	4.6941	0.277289	0.451239	0.513057	31.78	32.25	26.2	25.57
chr14	89474526	89474880	355	*	4.12241	4.30692	3.91079	0.335603	0.451278	0.513093	18.45	21.13	14.56	15.52
chr2	98398460	98398803	344	*	4.12241	4.30692	3.91079	0.335603	0.451278	0.513093	18.45	21.13	14.56	15.52
chr16	30825099	30826557	1459	*	7.71986	7.77987	7.65723	0.118126	0.451359	0.51318	207.1	232.45	187.3	216.43
chr11	40314916	40315741	826	*	5.59508	5.70939	5.47092	0.225022	0.451389	0.51321	51.26	53.39	48.52	40.18
chr19	36135469	36135739	271	*	5.35599	5.22012	5.48016	-0.241079	0.451402	0.51322	38.96	35.59	42.7	46.57
chr7	6616182	6616414	233	*	4.9083	5.05197	4.74873	0.274524	0.451416	0.51323	30.76	35.59	29.11	24.66
chr13	114468926	114469629	704	*	5.50031	5.61817	5.37197	0.230037	0.451419	0.51323	48.19	50.05	41.73	41.09
chr2	10273321	10273705	385	*	4.61021	4.43241	4.76849	-0.303894	0.451466	0.513274	15.38	27.8	26.2	28.31
chr7	129154084	129154816	733	*	4.61021	4.43241	4.76849	-0.303894	0.451466	0.513274	15.38	27.8	26.2	28.31
chr14	94594476	94596444	1969	*	7.50272	7.56441	7.43828	0.123624	0.451471	0.513274	191.72	186.85	167.89	178.99
chr13	25035688	25036391	704	*	4.85739	5.00277	4.69569	0.277439	0.451474	0.513274	30.76	33.37	27.17	24.66
chr20	2451625	2451964	340	*	5.77993	5.66388	5.88733	-0.212333	0.451477	0.513274	50.24	51.16	56.29	62.1
chr10	31796977	31798471	1495	*	6.03274	5.92568	6.13241	-0.196464	0.451504	0.513296	61.51	60.06	71.81	68.49
chr16	89418791	89419042	252	*	4.03473	4.22348	3.8175	0.342228	0.451508	0.513296	18.45	18.91	13.59	14.61
chr17	80103575	80104074	500	*	4.03473	4.22348	3.8175	0.342228	0.451508	0.513296	18.45	18.91	13.59	14.61
chr5	62557277	62557627	351	*	4.08724	4.27879	3.86632	0.342949	0.451515	0.513298	14.35	24.47	14.56	14.61
chr4	83296230	83296618	389	*	6.0932	6.19005	5.98938	0.192517	0.451586	0.513375	74.84	71.18	64.05	63.01
chr10	91541123	91541577	455	*	4.28437	4.07742	4.46532	-0.327553	0.451635	0.513426	21.53	12.23	21.35	22.83
chr15	68479839	68480274	436	*	4.61736	4.4295	4.78356	-0.311257	0.451722	0.513521	16.4	26.69	35.91	19.18
chr10	105273045	105273402	358	*	4.45626	4.62454	4.26573	0.310134	0.451793	0.513597	21.53	27.8	17.47	21
chr7	73447718	73448802	1085	*	6.67535	6.76105	6.58424	0.167288	0.451808	0.513609	91.25	125.68	95.1	96.8
chr10	65145906	65146765	860	*	5.27998	5.14027	5.40733	-0.246884	0.451811	0.513609	33.83	36.7	45.61	39.27
chr5	168600777	168601253	477	*	3.95551	3.70889	4.16607	-0.363153	0.451831	0.513623	19.48	6.67	20.38	15.52
chr10	129939744	129940117	374	*	3.69291	3.90323	3.4466	0.37275	0.451832	0.513623	14.35	15.57	13.59	8.22
chr5	179341370	179341655	286	*	3.94812	4.14205	3.72402	0.349915	0.451858	0.513648	16.4	18.91	14.56	11.87
chr8	74863166	74863742	577	*	4.28813	4.08852	4.46345	-0.323072	0.451933	0.513729	18.45	15.57	20.38	23.74
chr9	14221501	14222296	796	*	5.00146	5.14027	4.84786	0.267413	0.451943	0.513735	33.83	36.7	32.02	25.57
chr9	117775463	117775985	523	*	4.48776	4.65421	4.29957	0.307427	0.451946	0.513735	22.56	27.8	17.47	21.92
chr9	134405371	134407273	1903	*	8.77105	8.72985	8.8111	-0.0806982	0.451963	0.51375	426.5	422.63	444.47	453.86
chr15	66232479	66232953	475	*	4.56476	4.37978	4.7287	-0.304743	0.451981	0.513766	20.5	21.13	32.02	21
chr11	123131822	123132254	433	*	4.74945	4.90114	4.57993	0.286044	0.451991	0.513773	29.73	30.03	21.35	26.48
chr2	96918243	96918650	408	*	5.423	5.28007	5.55304	-0.247393	0.452	0.513779	41.01	36.7	59.2	34.7
chr1	222998903	222999624	722	*	5.16968	5.02565	5.30062	-0.254887	0.452107	0.513895	31.78	33.37	35.91	42.92
chr11	6255023	6255974	952	*	7.428	7.3619	7.49119	-0.126947	0.452119	0.513905	159.94	169.05	186.33	173.51
chr6	154838654	154839011	358	*	3.74598	3.95184	3.50579	0.367102	0.452142	0.513926	15.38	15.57	13.59	9.13
chr2	206506793	206507390	598	*	4.2403	4.42074	4.03402	0.327624	0.452209	0.513998	19.48	23.36	13.59	19.18
chr9	6106737	6107259	523	*	4.95748	5.09954	4.79989	0.27169	0.452215	0.514	30.76	37.81	31.05	24.66
chr2	39794831	39795723	893	*	5.90532	5.78953	6.0125	-0.211878	0.45224	0.514024	59.46	51.16	52.4	76.71
chr20	47835124	47835603	480	*	5.9083	5.79745	6.01125	-0.204203	0.452254	0.514036	52.29	58.95	65.99	63.01
chr3	13420948	13422356	1409	*	6.51139	6.41839	6.59876	-0.171461	0.452276	0.514056	94.32	76.74	97.04	96.8
chr12	132235990	132236296	307	*	3.99272	4.18334	3.77303	0.345371	0.452281	0.514057	17.43	18.91	14.56	12.78
chr7	95141251	95141723	473	*	4.11885	4.30692	3.90253	0.338143	0.452327	0.514105	18.45	21.13	11.65	18.26
chr2	28860466	28860792	327	*	4.42335	4.23019	4.59368	-0.316406	0.452342	0.514117	16.4	21.13	29.11	19.18
chr6	24702131	24702616	486	*	4.52359	4.69059	4.33469	0.306979	0.452347	0.514118	20.5	31.14	18.44	21.92
chr16	57146045	57146661	617	*	5.67145	5.54729	5.78577	-0.220743	0.452372	0.514143	51.26	42.26	59.2	51.14
chr6	158395598	158396002	405	*	4.78257	4.61689	4.93117	-0.28352	0.452403	0.514173	24.61	24.47	28.14	32.88
chr9	75799626	75800220	595	*	4.79716	4.62961	4.94726	-0.291394	0.452408	0.514174	19.48	30.03	24.26	37.44
chr2	31712012	31712399	388	*	4.44651	4.2527	4.61734	-0.312588	0.452435	0.5142	22.56	15.57	27.17	21.92
chr1	224803515	224805972	2458	*	8.63801	8.67974	8.59503	0.0841851	0.452461	0.514223	414.2	405.95	385.27	388.11
chr1	7515720	7516028	309	*	4.75099	4.90114	4.58338	0.284612	0.452462	0.514223	29.73	30.03	23.29	24.66
chr19	7493592	7494228	637	*	4.61117	4.77405	4.42753	0.300415	0.452474	0.514231	23.58	31.14	17.47	25.57
chr1	2125808	2126167	360	*	6.68279	6.769	6.59109	0.167971	0.452486	0.51424	90.22	127.9	95.1	97.71
chr13	113927995	113928597	603	*	4.98296	4.82933	5.1218	-0.269275	0.45254	0.514298	24.61	32.25	34.94	34.7
chr5	8974082	8974567	486	*	4.03351	4.23019	3.80574	0.348136	0.452672	0.514443	16.4	21.13	9.7	18.26
chr18	21306115	21306369	255	*	4.58007	4.73974	4.40051	0.298313	0.452735	0.51451	25.63	27.8	19.41	22.83
chr18	10559850	10560530	681	*	5.97973	5.86868	6.08285	-0.200802	0.452793	0.514571	64.59	52.27	68.9	66.66
chr1	77425217	77425566	350	*	4.15648	3.94778	4.33878	-0.332398	0.452806	0.514578	16.4	14.46	20.38	20.09
chr1	182612936	182613344	409	*	4.15648	3.94778	4.33878	-0.332398	0.452806	0.514578	16.4	14.46	20.38	20.09
chr5	148850849	148851903	1055	*	6.66045	6.57161	6.74413	-0.165926	0.452834	0.514604	91.25	98.99	120.34	94.06
chr7	99111075	99111663	589	*	4.80882	4.63919	4.96058	-0.283571	0.452841	0.514608	28.71	21.13	33.97	28.31
chr11	112526753	112527349	597	*	4.7784	4.6092	4.92982	-0.285768	0.452853	0.514617	27.68	21.13	27.17	33.79
chr10	38644584	38645152	569	*	4.86242	5.01058	4.69728	0.279973	0.452882	0.514642	26.66	37.81	28.14	23.74
chr19	3366091	3366448	358	*	6.70772	6.62313	6.78762	-0.159188	0.452883	0.514642	101.5	95.65	107.72	113.24
chr16	516382	517388	1007	*	5.81111	5.91865	5.69489	0.2103	0.452898	0.514655	55.36	65.62	53.37	50.23
chr1	53985280	53986005	726	*	4.97571	4.82047	5.11586	-0.270022	0.452909	0.514663	28.71	27.8	30.08	39.27
chr15	83518283	83519191	909	*	6.06494	5.95285	6.16894	-0.202904	0.452924	0.514675	60.49	63.4	86.37	57.53
chr11	68834390	68835088	699	*	5.36008	5.484	5.22451	0.244353	0.452936	0.514684	46.14	43.38	44.64	30.14
chr2	217012048	217012323	276	*	4.16055	3.95184	4.34285	-0.332624	0.45294	0.514685	15.38	15.57	22.32	18.26
chr10	80871761	80872488	728	*	7.02328	7.09487	6.94796	0.145804	0.452954	0.514696	146.61	126.79	130.04	116.89
chr17	39092501	39093054	554	*	4.53363	4.35305	4.6941	-0.304917	0.452973	0.514713	16.4	24.47	26.2	25.57
chr15	82338664	82339381	718	*	6.9206	6.99503	6.84211	0.148311	0.452996	0.514734	126.1	129.01	112.57	116.89
chr10	73982264	73982532	269	*	4.07554	4.26254	3.86064	0.338732	0.453005	0.51474	19.48	18.91	12.62	16.44
chr7	75669219	75669820	602	*	4.81845	4.96754	4.65217	0.289239	0.453022	0.514756	35.88	26.69	32.02	18.26
chr6	161561352	161561876	525	*	4.7824	4.93186	4.61566	0.283214	0.453047	0.514775	27.68	33.37	26.2	22.83
chr1	6990470	6990946	477	*	4.03599	4.22348	3.82043	0.340949	0.453051	0.514775	18.45	18.91	14.56	13.7
chr2	47355338	47356897	1560	*	5.67226	5.54729	5.78727	-0.221505	0.453051	0.514775	51.26	42.26	61.14	49.31
chr17	75311804	75312203	400	*	6.12747	6.22348	6.0246	0.191385	0.453085	0.514809	73.82	75.63	70.84	59.36
chr16	58070057	58070298	242	*	3.90838	4.11048	3.67329	0.357856	0.453097	0.514818	12.3	22.24	14.56	10.96
chr21	16424059	16424324	266	*	4.29239	4.09588	4.46532	-0.32118	0.453114	0.514833	16.4	17.8	21.35	22.83
chr2	54342464	54343389	926	*	8.49187	8.53612	8.44622	0.0901793	0.453131	0.514843	373.19	369.25	369.74	327.84
chr4	108832106	108832627	522	*	4.16171	3.95184	4.34489	-0.333349	0.453131	0.514843	15.38	15.57	23.29	17.35
chr12	122750329	122751700	1372	*	8.02488	7.9719	8.076	-0.104002	0.453188	0.514904	242.98	259.14	262.99	276.7
chr16	66622816	66623419	604	*	4.60901	4.76715	4.43137	0.295945	0.453203	0.514916	26.66	27.8	19.41	23.74
chr17	64347029	64347513	485	*	5.35549	5.22012	5.47923	-0.240497	0.453222	0.514933	38.96	35.59	41.73	47.49
chr7	138703001	138703344	344	*	3.60558	3.35305	3.82043	-0.378313	0.453246	0.514953	8.2	12.23	14.56	13.7
chr1	203764048	203765771	1724	*	8.37479	8.32759	8.42049	-0.0929813	0.453248	0.514953	305.52	337	346.45	338.8
chr4	183499835	183500456	622	*	4.60985	4.76715	4.43328	0.295189	0.453346	0.51506	26.66	27.8	20.38	22.83
chr11	119572631	119572970	340	*	4.72204	4.87403	4.55212	0.28694	0.453381	0.515096	29.73	28.92	21.35	25.57
chr10	4791332	4791554	223	*	3.51083	3.73268	3.24856	0.38777	0.453388	0.515099	14.35	12.23	12.62	6.39
chr16	12301918	12302674	757	*	4.89118	4.72795	5.0378	-0.277114	0.453395	0.515103	30.76	22.24	30.08	35.62
chr1	2230192	2232693	2502	*	8.44419	8.39621	8.49062	-0.0938173	0.453419	0.515119	316.8	357.02	383.33	336.06
chr6	88399603	88399815	213	*	4.10714	3.8906	4.29538	-0.340845	0.453422	0.515119	17.43	12.23	15.53	23.74
chr6	27795222	27795583	362	*	5.41926	5.54219	5.28487	0.236389	0.453422	0.515119	42.03	51.16	36.88	41.09
chr12	124830891	124831487	597	*	5.07642	4.92774	5.2112	-0.261507	0.453485	0.515187	29.73	31.14	33	41.09
chr4	148713952	148714170	219	*	3.67595	3.8906	3.42369	0.374725	0.453506	0.515206	17.43	12.23	7.76	13.7
chr20	3183630	3185340	1711	*	8.38748	8.34018	8.43329	-0.0921174	0.45352	0.515217	317.82	330.32	357.13	334.23
chr7	128853813	128854172	360	*	3.78174	3.53381	3.99324	-0.36812	0.453551	0.51524	15.38	7.79	13.59	18.26
chr9	140600113	140600683	571	*	4.82577	4.97554	4.65865	0.281879	0.453553	0.51524	31.78	31.14	20.38	30.14
chr6	15551731	15552413	683	*	4.63438	4.46057	4.78947	-0.297375	0.453554	0.51524	18.45	25.58	24.26	31.05
chr11	33189443	33189882	440	*	4.2961	4.09954	4.46906	-0.321336	0.453556	0.51524	15.38	18.91	23.29	21
chr2	218944932	218945570	639	*	5.45346	5.57359	5.32241	0.232997	0.453567	0.515248	44.09	51.16	40.76	39.27
chr6	2360113	2360490	378	*	4.03155	4.22012	3.81457	0.341539	0.453597	0.515278	19.48	17.8	12.62	15.52
chr10	110326244	110326828	585	*	4.51902	4.68084	4.33674	0.302071	0.453609	0.515287	24.61	26.69	19.41	21
chr7	104524467	104524810	344	*	4.42209	4.58904	4.23327	0.309777	0.453674	0.515355	22.56	25.58	18.44	19.18
chr1	153815488	153815888	401	*	3.84155	4.04058	3.6106	0.357101	0.453677	0.515355	18.45	14.46	11.65	12.78
chr18	7963477	7963884	408	*	3.94609	4.13849	3.72402	0.348288	0.453711	0.515389	17.43	17.8	14.56	11.87
chr19	39959902	39960194	293	*	4.28269	4.45772	4.08346	0.321601	0.453752	0.515431	19.48	24.47	17.47	16.44
chr16	56658925	56660500	1576	*	8.51765	8.47297	8.56099	-0.0874544	0.453779	0.515457	354.73	355.9	373.62	381.72
chr16	28962229	28963351	1123	*	7.98377	7.93	8.03561	-0.104716	0.453791	0.515466	241.96	245.8	258.14	266.66
chr4	82174776	82175048	273	*	3.97418	3.73739	4.17752	-0.358147	0.4538	0.515472	13.33	13.35	25.23	10.96
chr14	74208126	74208625	500	*	6.41612	6.5032	6.32344	0.173853	0.45383	0.515502	90.22	91.2	83.46	76.71
chr4	54243201	54244616	1416	*	8.34192	8.29455	8.38779	-0.0929411	0.453885	0.51556	306.55	321.42	333.83	336.06
chr4	188935752	188936300	549	*	4.15356	3.94371	4.33674	-0.332683	0.453909	0.515579	17.43	13.35	19.41	21
chr8	141522151	141522602	452	*	7.18041	7.10893	7.24852	-0.13788	0.45391	0.515579	128.15	147.92	155.27	148.85
chr10	118466912	118467949	1038	*	5.57229	5.69034	5.44371	0.228905	0.45393	0.515597	54.34	48.94	35.91	51.14
chr3	17054638	17054878	241	*	3.38606	3.11048	3.61734	-0.396926	0.453934	0.515597	6.15	11.12	13.59	10.96
chr17	80056367	80057729	1363	*	8.54011	8.58303	8.49587	0.0867493	0.453938	0.515597	385.49	381.48	365.86	356.15
chr18	47625629	47626439	811	*	5.09453	4.94371	5.23107	-0.260671	0.453958	0.515616	34.86	26.69	34.94	40.18
chr1	145631075	145631599	525	*	4.65853	4.4854	4.8131	-0.293432	0.454003	0.515662	22.56	22.24	24.26	31.96
chr5	118638262	118638656	395	*	4.74806	4.57331	4.90391	-0.292283	0.454023	0.515681	28.71	18.91	24.26	35.62
chr12	93518330	93518770	441	*	4.20166	4.37978	3.99842	0.326808	0.454032	0.515683	20.5	21.13	15.53	16.44
chr5	137990396	137990682	287	*	4.27734	4.452	4.07858	0.321131	0.454033	0.515683	21.53	22.24	15.53	18.26
chr6	158225214	158225991	778	*	4.84404	4.68084	4.99064	-0.282414	0.454071	0.515722	24.61	26.69	25.23	38.35
chr21	47167409	47167660	252	*	3.83866	4.04058	3.60382	0.358966	0.454096	0.515743	18.45	14.46	9.7	14.61
chr3	106236116	106236988	873	*	5.0065	4.85294	5.14527	-0.266625	0.454098	0.515743	26.66	31.14	38.82	31.96
chr10	115146419	115146791	373	*	4.15909	4.34071	3.95127	0.331049	0.45411	0.515747	20.5	20.02	13.59	17.35
chr10	14093506	14093795	290	*	3.84661	4.04438	3.61734	0.356212	0.454114	0.515747	17.43	15.57	13.59	10.96
chr6	144816228	144816615	388	*	3.84661	4.04438	3.61734	0.356212	0.454114	0.515747	17.43	15.57	13.59	10.96
chr17	15602807	15603365	559	*	4.8788	4.71895	5.02269	-0.277842	0.454156	0.51579	21.53	31.14	33.97	31.05
chr2	106064275	106064696	422	*	4.24192	4.41781	4.04156	0.323558	0.454161	0.515792	20.5	22.24	16.5	16.44
chr1	9846840	9847211	372	*	3.93733	4.13493	3.70831	0.351822	0.454168	0.515796	18.45	16.68	9.7	16.44
chr1	204558390	204558858	469	*	4.68916	4.51804	4.84211	-0.289013	0.454175	0.515799	23.58	22.24	28.14	29.22
chr21	46377324	46377664	341	*	5.33755	5.20185	5.46158	-0.242573	0.454183	0.515803	36.91	36.7	38.82	49.31
chr14	103112018	103112297	280	*	4.24418	4.4295	4.0315	0.331525	0.4542	0.515818	16.4	26.69	12.62	20.09
chr14	52351047	52351767	721	*	5.01416	5.15406	4.85922	0.267515	0.454214	0.51583	38.96	32.25	24.26	33.79
chrX	39584562	39585056	495	*	4.44511	4.25599	4.61229	-0.309043	0.454258	0.515871	21.53	16.68	24.26	24.66
chr2	132404267	132404979	713	*	5.43888	5.56329	5.30272	0.237708	0.454259	0.515871	38.96	55.61	37.85	41.09
chr18	7809369	7809782	414	*	4.58179	4.73974	4.40441	0.296601	0.454307	0.51592	25.63	27.8	21.35	21
chr17	38788470	38788776	307	*	3.54435	3.28524	3.76394	-0.386946	0.454309	0.51592	6.15	13.35	11.65	15.52
chr6	160076244	160076861	618	*	4.42452	4.59164	4.23546	0.309876	0.454323	0.515931	21.53	26.69	19.41	18.26
chr11	126162299	126162837	539	*	4.66601	4.82047	4.49301	0.290702	0.454335	0.51594	28.71	27.8	20.38	24.66
chr19	6611170	6611740	571	*	4.52508	4.34381	4.6861	-0.304658	0.454346	0.515948	19.48	21.13	21.35	30.14
chr2	153176319	153176626	308	*	3.78818	3.99098	3.55212	0.361751	0.454356	0.515953	18.45	13.35	10.67	12.78
chr18	56595376	56596012	637	*	5.22919	5.07928	5.36497	-0.258317	0.454358	0.515953	42.03	25.58	34.94	47.49
chr3	108383194	108383719	526	*	4.12657	4.31008	3.91627	0.334261	0.45437	0.51596	17.43	22.24	16.5	13.7
chr15	56083498	56083785	288	*	4.54744	4.70939	4.36497	0.301028	0.454377	0.51596	25.63	26.69	17.47	23.74
chr9	140601712	140602030	319	*	4.54744	4.70939	4.36497	0.301028	0.454377	0.51596	25.63	26.69	17.47	23.74
chr2	223007200	223007725	526	*	4.51816	4.68573	4.32854	0.307072	0.454437	0.51602	22.56	28.92	15.53	24.66
chr2	238811044	238811410	367	*	4.51816	4.68573	4.32854	0.307072	0.454437	0.51602	22.56	28.92	15.53	24.66
chr16	53814033	53814507	475	*	4.53273	4.35305	4.6925	-0.30402	0.454447	0.516026	16.4	24.47	25.23	26.48
chr14	75876968	75877587	620	*	4.55109	4.36463	4.71618	-0.304548	0.454458	0.516034	25.63	15.57	24.26	28.31
chr5	1090480	1091230	751	*	4.80772	4.6417	4.9566	-0.280604	0.454482	0.516058	27.68	22.24	31.05	31.05
chr2	42994272	42995032	761	*	4.74982	4.89904	4.58338	0.283488	0.454511	0.516085	30.76	28.92	23.29	24.66
chrX	1498301	1498627	327	*	4.12179	4.30375	3.91353	0.332906	0.454519	0.516085	19.48	20.02	15.53	14.61
chr21	46199305	46199737	433	*	4.28547	4.08483	4.46158	-0.323066	0.454525	0.516085	19.48	14.46	19.41	24.66
chr5	141302608	141303915	1308	*	8.62745	8.58401	8.66962	-0.0860488	0.454525	0.516085	379.34	388.16	384.3	430.12
chr5	92598	92856	259	*	4.3941	4.56859	4.19556	0.31748	0.454532	0.516085	17.43	30.03	17.47	19.18
chr11	60544359	60545229	871	*	5.92244	5.8118	6.0252	-0.206163	0.454535	0.516085	52.29	60.06	56.29	73.97
chr6	34807501	34807810	310	*	4.15824	3.95184	4.33878	-0.330775	0.45454	0.516085	15.38	15.57	20.38	20.09
chr20	39489476	39490560	1085	*	5.47167	5.59164	5.34082	0.232536	0.454541	0.516085	43.06	53.39	42.7	38.35
chr1	235026790	235027169	380	*	4.69689	4.84859	4.52735	0.287391	0.454542	0.516085	28.71	28.92	23.29	22.83
chr11	69974436	69974697	262	*	3.98617	4.17642	3.76697	0.344402	0.454561	0.516102	19.48	16.68	12.62	14.61
chr22	22651631	22653076	1446	*	6.91636	6.83295	6.99521	-0.154674	0.454568	0.516105	117.9	110.11	145.57	109.58
chr6	157819095	157819486	392	*	3.95351	4.14914	3.72714	0.350627	0.454584	0.516116	14.35	21.13	15.53	10.96
chr7	80547597	80549307	1711	*	7.10745	7.17815	7.03309	0.141448	0.454585	0.516116	151.74	137.91	121.31	140.63
chr7	17145600	17145927	328	*	3.74797	3.50763	3.95394	-0.370423	0.4546	0.516119	7.18	15.57	14.56	16.44
chr15	63616046	63616495	450	*	4.15533	3.94778	4.33674	-0.331267	0.454603	0.516119	16.4	14.46	19.41	21
chr5	170060862	170061151	290	*	4.15533	3.94778	4.33674	-0.331267	0.454603	0.516119	16.4	14.46	19.41	21
chr20	43991184	43991504	321	*	5.49686	5.61433	5.36897	0.229411	0.454604	0.516119	51.26	46.71	38.82	43.83
chr7	101571087	101571321	235	*	4.29505	4.09954	4.46719	-0.320419	0.454612	0.516123	15.38	18.91	22.32	21.92
chr4	141555220	141555500	281	*	4.28108	4.45486	4.08346	0.320382	0.454627	0.51613	20.5	23.36	17.47	16.44
chr8	142100107	142100431	325	*	4.28108	4.45486	4.08346	0.320382	0.454627	0.51613	20.5	23.36	17.47	16.44
chr14	32444094	32444438	345	*	3.75218	3.95992	3.50942	0.367782	0.454631	0.51613	13.33	17.8	14.56	8.22
chr7	72389171	72389620	450	*	4.68592	4.51256	4.84067	-0.290356	0.454633	0.51613	25.63	20.02	27.17	30.14
chr17	6726023	6726386	364	*	3.80129	3.56594	4.00357	-0.362467	0.454713	0.516214	9.23	14.46	17.47	14.61
chr2	157749231	157749872	642	*	4.8753	5.01987	4.71461	0.275518	0.454716	0.516214	34.86	30.03	23.29	29.22
chr17	746403	746944	542	*	5.52728	5.39743	5.64641	-0.230448	0.454775	0.516277	42.03	42.26	57.26	42.92
chr20	31380313	31380669	357	*	4.15176	3.93142	4.34285	-0.338823	0.454797	0.516298	20.5	10.01	22.32	18.26
chr4	40478470	40478734	265	*	3.79458	3.56064	3.99583	-0.361377	0.454811	0.516309	10.25	13.35	14.56	17.35
chr5	10673469	10673838	370	*	4.00838	3.78726	4.20006	-0.343551	0.454865	0.516366	15.38	12.23	19.41	17.35
chr1	144982586	144982889	304	*	4.24259	4.03293	4.42561	-0.332281	0.45487	0.516367	20.5	12.23	16.5	26.48
chr9	112980136	112980461	326	*	4.07621	3.65722	4.40051	-0.465129	0.454882	0.516376	4.1	21.13	19.41	22.83
chr8	37375168	37375408	241	*	4.91865	4.75559	5.06513	-0.274483	0.454888	0.516379	31.78	22.24	35.91	31.05
chr19	29373524	29373970	447	*	3.96632	3.74676	4.15684	-0.347816	0.454911	0.516395	11.28	15.57	16.5	19.18
chr6	7130112	7130440	329	*	4.51675	4.67839	4.33469	0.301678	0.454911	0.516395	25.63	25.58	18.44	21.92
chr22	50363625	50364357	733	*	6.85975	6.7801	6.93523	-0.150703	0.454936	0.516419	109.7	110.11	124.22	120.54
chr1	209279318	209279818	501	*	4.08878	3.8702	4.27855	-0.347336	0.454944	0.516424	9.23	20.02	23.29	15.52
chr10	3179207	3179674	468	*	4.8107	4.64672	4.95793	-0.279222	0.454967	0.516446	25.63	24.47	32.02	30.14
chr2	241458749	241459196	448	*	5.01385	5.15582	4.85637	0.269456	0.454973	0.516448	37.93	33.37	22.32	35.62
chr12	64173303	64174460	1158	*	8.04113	7.98848	8.09193	-0.102314	0.454978	0.516449	253.23	254.69	271.73	273.96
chr13	36698621	36698869	249	*	3.38408	3.11048	3.61397	-0.395623	0.454986	0.516453	6.15	11.12	12.62	11.87
chr9	125261237	125262221	985	*	5.1819	5.31291	5.0378	0.254808	0.455003	0.516467	46.14	33.37	30.08	35.62
chr19	41758223	41758582	360	*	4.7856	4.62199	4.93253	-0.281864	0.455006	0.516467	22.56	26.69	29.11	31.96
chr3	172468488	172469286	799	*	8.01106	7.95754	8.06266	-0.103455	0.455048	0.51651	249.13	248.02	271.73	263
chr14	95955275	95955585	311	*	5.28769	5.14914	5.41408	-0.250718	0.455053	0.516511	28.71	42.26	36.88	48.4
chr11	62413160	62414156	997	*	8.06083	8.00809	8.11171	-0.104279	0.455104	0.51656	236.83	278.05	275.61	277.61
chr19	1593034	1593423	390	*	6.29224	6.38579	6.1922	0.184443	0.455104	0.51656	73.82	93.42	79.58	66.66
chr17	74502681	74503194	514	*	5.40291	5.52459	5.27002	0.240744	0.455126	0.51658	55.36	36.7	38.82	38.35
chr3	45082976	45083813	838	*	6.28421	6.1823	6.37941	-0.185206	0.455139	0.51659	84.07	61.17	82.49	84.01
chr14	67894684	67894973	290	*	4.42305	4.58904	4.23546	0.308737	0.455157	0.516606	22.56	25.58	19.41	18.26
chr20	10652617	10654385	1769	*	8.28231	8.19319	8.36624	-0.168325	0.45518	0.516628	245.03	340.33	335.78	324.19
chr4	78720288	78720602	315	*	3.60388	3.35305	3.8175	-0.376797	0.455198	0.516644	8.2	12.23	13.59	14.61
chr16	29833853	29834148	296	*	5.79522	5.68084	5.90118	-0.209431	0.455205	0.516648	49.21	53.39	60.17	59.36
chr8	134620264	134620667	404	*	4.31295	4.4854	4.11705	0.317733	0.455237	0.516675	22.56	22.24	15.53	19.18
chr19	11531325	11531789	465	*	5.50675	5.62835	5.37396	0.233788	0.455237	0.516675	39.98	58.95	43.67	39.27
chr2	240259673	240260091	419	*	4.209	4.38879	4.00357	0.328076	0.45527	0.516708	17.43	24.47	17.47	14.61
chr1	148929479	148929966	488	*	7.06961	7.1456	6.98939	0.151201	0.455309	0.516744	123.03	160.16	143.63	110.5
chr10	3098691	3099309	619	*	4.55776	4.37978	4.71618	-0.298991	0.45531	0.516744	20.5	21.13	24.26	28.31
chr4	2862818	2863092	275	*	4.34823	4.52078	4.1522	0.316537	0.455319	0.51675	22.56	23.36	14.56	21
chr1	164588397	164588763	367	*	4.63986	4.79406	4.46719	0.291262	0.455335	0.516763	27.68	27.8	22.32	21.92
chr19	18770538	18772137	1600	*	8.70197	8.65927	8.74345	-0.0826026	0.455352	0.516779	419.32	389.27	427.97	429.21
chr3	177208920	177209374	455	*	4.29134	4.09588	4.46345	-0.320023	0.45541	0.516835	16.4	17.8	20.38	23.74
chr2	173199735	173200225	491	*	3.99402	4.18334	3.77604	0.343682	0.45541	0.516835	17.43	18.91	15.53	11.87
chr7	157230908	157231633	726	*	4.91832	4.75791	5.06266	-0.272343	0.45542	0.516842	30.76	23.36	33.97	32.88
chr8	41143100	41143648	549	*	5.00809	4.85077	5.14993	-0.269535	0.455483	0.516909	27.68	30.03	42.7	28.31
chr17	10198465	10199066	602	*	4.83086	4.97554	4.67004	0.277001	0.455518	0.516942	31.78	31.14	27.17	23.74
chr13	45453118	45453460	343	*	4.31399	4.4854	4.11943	0.316847	0.455523	0.516942	22.56	22.24	16.5	18.26
chr2	30387371	30387744	374	*	4.0116	3.7918	4.20231	-0.342854	0.455524	0.516942	14.35	13.35	20.38	16.44
chr1	2465887	2466464	578	*	6.33888	6.42774	6.24418	0.179073	0.45554	0.516955	94.32	77.85	77.64	73.97
chr3	101620611	101621031	421	*	5.27919	5.14205	5.40441	-0.244446	0.455543	0.516955	32.81	37.81	42.7	42.01
chr11	93304943	93305407	465	*	4.20278	4.37978	4.001	0.325637	0.455553	0.516962	20.5	21.13	16.5	15.52
chr19	3644572	3645513	942	*	5.58831	5.77863	5.36902	0.344242	0.455589	0.516993	43.06	66.73	54.35	28.31
chr4	119764502	119764826	325	*	4.02902	4.22012	3.80869	0.342964	0.455591	0.516993	19.48	17.8	10.67	17.35
chr4	41615248	41615868	621	*	4.66918	4.49656	4.82334	-0.293457	0.455593	0.516993	18.45	26.69	31.05	25.57
chr9	93731184	93731557	374	*	4.75059	4.89904	4.5851	0.282667	0.455633	0.517034	30.76	28.92	24.26	23.74
chr16	29272781	29273049	269	*	5.02297	4.86975	5.16146	-0.263417	0.455656	0.517056	31.78	26.69	36.88	34.7
chr11	61666186	61666599	414	*	4.98461	4.83153	5.12299	-0.268573	0.455683	0.517081	23.58	33.37	35.91	33.79
chr17	43495972	43496608	637	*	4.42889	4.59942	4.23546	0.312723	0.455691	0.517086	18.45	30.03	19.41	18.26
chr10	65026206	65026852	647	*	5.44823	5.56831	5.31724	0.232757	0.45571	0.517103	48.19	46.71	35.91	43.83
chr2	158021758	158022330	573	*	4.1623	3.95588	4.34285	-0.330778	0.455722	0.517107	14.35	16.68	22.32	18.26
chr9	98029398	98029723	326	*	4.1623	3.95588	4.34285	-0.330778	0.455722	0.517107	14.35	16.68	22.32	18.26
chr16	87798719	87800391	1673	*	8.46782	8.42264	8.51164	-0.0885602	0.45579	0.517181	340.38	345.89	361.01	368.94
chr13	76356747	76357019	273	*	4.24921	4.04818	4.42561	-0.327144	0.455801	0.517188	16.4	16.68	16.5	26.48
chr12	11878422	11878877	456	*	5.12113	4.97354	5.25501	-0.256021	0.455812	0.517196	32.81	30.03	40.76	35.62
chr11	68934255	68935065	811	*	6.3191	6.22348	6.40877	-0.179557	0.455848	0.517233	73.82	75.63	78.61	91.32
chr17	16556406	16557235	830	*	7.79238	7.84947	7.73294	0.113208	0.455856	0.517237	213.25	248.02	215.44	210.04
chrX	118810148	118810742	595	*	4.69037	4.52078	4.84211	-0.28778	0.455905	0.517289	22.56	23.36	28.14	29.22
chr2	237081321	237082475	1155	*	6.68308	6.59527	6.76585	-0.161952	0.455936	0.517318	106.62	86.75	113.54	104.11
chr22	27482819	27483166	348	*	3.93932	4.13135	3.71775	0.347305	0.455941	0.517318	19.48	15.57	12.62	13.7
chr2	10594208	10594465	258	*	4.74675	4.89904	4.57647	0.286069	0.455943	0.517318	30.76	28.92	19.41	28.31
chr19	8577871	8579436	1566	*	8.62137	8.57802	8.66345	-0.0842676	0.455995	0.517372	390.62	373.7	402.74	408.2
chr22	31030661	31031573	913	*	7.19302	7.12266	7.26011	-0.135292	0.456018	0.517394	136.36	142.36	150.42	156.16
chr22	45665200	45665665	466	*	5.52208	5.64823	5.38384	0.238634	0.456088	0.517469	36.91	63.4	37.85	45.66
chr7	50823180	50823681	502	*	4.58266	4.73974	4.40636	0.295603	0.456093	0.51747	25.63	27.8	22.32	20.09
chr1	26185176	26186495	1320	*	7.801	7.74319	7.85658	-0.111946	0.456098	0.517471	206.07	222.44	241.64	221.91
chr3	38052594	38053113	520	*	4.28868	4.09221	4.46158	-0.320358	0.45611	0.517481	17.43	16.68	19.41	24.66
chr12	106481615	106481934	320	*	4.51495	4.67839	4.33059	0.303036	0.456172	0.517546	25.63	25.58	16.5	23.74
chr19	16442909	16443222	314	*	4.81402	4.64922	4.96191	-0.279892	0.456179	0.517549	24.61	25.58	34.94	27.4
chr19	3390094	3390488	395	*	6.02583	5.91346	6.13008	-0.202719	0.456187	0.517554	60.49	60.06	83.46	56.62
chr12	56211843	56212528	686	*	6.50493	6.59294	6.4112	0.171947	0.456206	0.517571	84.07	109	83.46	86.75
chr3	43339779	43340217	439	*	4.26118	4.06327	4.43519	-0.325822	0.456229	0.517592	12.3	21.13	21.35	21.92
chr3	113557570	113558354	785	*	7.04611	6.97215	7.11647	-0.141872	0.456283	0.517649	120.98	130.13	137.8	139.72
chr2	1792239	1792678	440	*	4.48448	4.64672	4.30167	0.303021	0.456323	0.517691	25.63	24.47	18.44	21
chr2	97454032	97454652	621	*	5.50795	5.62554	5.37992	0.234533	0.456389	0.517761	55.36	43.38	49.49	33.79
chr10	125803010	125803983	974	*	5.7066	5.58904	5.8153	-0.216176	0.456417	0.517787	45.11	51.16	51.43	61.18
chr10	71077699	71079375	1677	*	8.53785	8.58228	8.492	0.0891652	0.456427	0.517794	363.96	402.62	379.45	340.63
chr12	32624999	32625515	517	*	4.19996	4.37676	3.99842	0.325251	0.45644	0.517805	21.53	20.02	15.53	16.44
chr6	118911325	118911948	624	*	4.51856	4.67839	4.33878	0.299922	0.456447	0.517808	25.63	25.58	20.38	20.09
chr12	121961388	121961691	304	*	3.93873	4.14205	3.70198	0.355689	0.456469	0.517827	16.4	18.91	7.76	18.26
chr18	61660976	61661415	440	*	4.04231	4.23019	3.82626	0.340583	0.456472	0.517827	16.4	21.13	16.5	11.87
chr1	59270479	59270834	356	*	4.27465	4.44913	4.07613	0.320466	0.456508	0.517861	22.56	21.13	14.56	19.18
chr1	153520880	153521785	906	*	7.83464	7.77845	7.88873	-0.109818	0.456509	0.517861	212.22	226.89	232.91	241.09
chr1	181110105	181111745	1641	*	8.10358	8.05216	8.15323	-0.101296	0.456519	0.517868	258.36	272.49	270.76	298.62
chr11	64863041	64864699	1659	*	8.24549	8.1966	8.29277	-0.0954248	0.456526	0.51787	294.24	292.51	306.66	320.54
chr2	9819602	9819877	276	*	4.34872	4.51804	4.15684	0.313622	0.456587	0.517935	23.58	22.24	16.5	19.18
chr2	62931872	62932483	612	*	6.21866	6.3115	6.11943	0.183716	0.456668	0.518023	80.99	77.85	65.99	73.06
chr8	134847330	134847915	586	*	4.81182	4.64922	4.95793	-0.27807	0.456688	0.518041	24.61	25.58	32.02	30.14
chr22	46450291	46450847	557	*	7.41975	7.48337	7.3532	0.12616	0.456711	0.518062	173.27	184.62	156.24	170.77
chr15	64679395	64680856	1462	*	7.40656	7.47014	7.34004	0.127622	0.45674	0.518091	185.57	169.05	152.36	171.68
chr3	193805773	193806170	398	*	5.60388	5.47838	5.71932	-0.222932	0.456758	0.518107	50.24	38.93	52.4	52.97
chr6	139956612	139957496	885	*	4.77898	4.92568	4.61566	0.280186	0.456764	0.518107	30.76	30.03	26.2	22.83
chr20	49482091	49482897	807	*	5.44849	5.57227	5.31309	0.236575	0.456766	0.518107	45.11	50.05	32.02	47.49
chr5	159560054	159561156	1103	*	5.48371	5.34965	5.60637	-0.236528	0.45679	0.518129	48.19	33.37	41.73	55.71
chr2	181844667	181846477	1811	*	8.99953	8.96203	9.03608	-0.0741974	0.456809	0.518146	488.01	509.39	522.1	527.83
chr1	164546469	164546825	357	*	5.38247	5.50596	5.24742	0.23724	0.456842	0.51818	43.06	47.82	33.97	42.01
chr2	72190191	72190895	705	*	4.66388	4.49378	4.81603	-0.291215	0.456852	0.518186	19.48	25.58	26.2	30.14
chr15	33533936	33534522	587	*	4.97771	4.82491	5.11586	-0.267828	0.456913	0.51825	26.66	30.03	30.08	39.27
chr8	41614979	41615467	489	*	4.68512	4.51256	4.83923	-0.289431	0.45692	0.518254	25.63	20.02	26.2	31.05
chr6	167039547	167040742	1196	*	8.14825	8.09647	8.19823	-0.0992082	0.456926	0.518256	286.04	261.37	297.93	289.49
chr9	112756800	112757117	318	*	4.27679	4.44913	4.08102	0.318678	0.457021	0.51836	22.56	21.13	16.5	17.35
chr11	86526066	86526370	305	*	4.76158	4.59683	4.90942	-0.285398	0.457038	0.518374	19.48	28.92	28.14	31.96
chr6	36654016	36654585	570	*	5.59591	5.47304	5.70913	-0.222573	0.457042	0.518374	41.01	47.82	55.32	49.31
chr14	74300209	74300832	624	*	5.38292	5.24975	5.50483	-0.241591	0.457069	0.5184	33.83	42.26	37.85	52.97
chr17	64370148	64370593	446	*	4.91971	4.76254	5.06143	-0.269782	0.457076	0.518404	28.71	25.58	33	33.79
chr21	38592534	38594005	1472	*	8.04001	8.09134	7.98679	0.104124	0.457107	0.518435	269.64	275.82	271.73	235.61
chr5	169360560	169361221	662	*	5.19573	5.04438	5.33269	-0.258803	0.457123	0.518446	34.86	31.14	50.46	30.14
chr17	65775206	65775640	435	*	4.59013	4.41193	4.74873	-0.295655	0.457125	0.518446	22.56	20.02	29.11	24.66
chr17	3790340	3791181	842	*	7.73778	7.79491	7.6783	0.113586	0.457164	0.518486	218.38	225.78	195.06	214.6
chr1	226986493	226987329	837	*	4.78485	4.62199	4.93117	-0.28099	0.457191	0.518512	22.56	26.69	28.14	32.88
chr22	38147460	38148746	1287	*	7.76646	7.82214	7.70854	0.112343	0.457195	0.518512	223.5	229.11	218.35	199.99
chr6	86302565	86304351	1787	*	8.55653	8.50975	8.60184	-0.0931874	0.457268	0.518591	321.92	407.06	400.8	376.24
chr18	71949117	71950071	955	*	5.88313	5.98802	5.77	0.210556	0.457276	0.518594	76.89	50.05	54.35	54.79
chr3	134125136	134126483	1348	*	7.1711	7.09954	7.23928	-0.138767	0.457294	0.518611	123.03	151.26	153.33	148.85
chr3	11285397	11285900	504	*	5.18954	5.04818	5.31828	-0.250135	0.457319	0.518624	32.81	33.37	36.88	42.92
chr10	81169509	81169760	252	*	5.29336	5.15582	5.41892	-0.242384	0.457321	0.518624	37.93	33.37	41.73	43.83
chr1	7021340	7021597	258	*	4.16	3.95588	4.33878	-0.328936	0.457322	0.518624	14.35	16.68	20.38	20.09
chr9	77398041	77398445	405	*	4.16	3.95588	4.33878	-0.328936	0.457322	0.518624	14.35	16.68	20.38	20.09
chr12	54954299	54954750	452	*	4.16256	4.34071	3.95926	0.327733	0.457329	0.518628	20.5	20.02	16.5	14.61
chr1	114355176	114355702	527	*	6.20924	6.30216	6.10992	0.183801	0.457339	0.518634	79.97	77.85	65.99	72.14
chr13	31538080	31538557	478	*	4.24905	4.42659	4.04657	0.324444	0.457353	0.518646	17.43	25.58	18.44	14.61
chr16	1889605	1890001	397	*	4.31141	4.4882	4.10989	0.320983	0.457368	0.518658	21.53	23.36	12.62	21.92
chr1	3503673	3504449	777	*	4.89645	4.73974	5.0378	-0.272084	0.457375	0.51866	25.63	27.8	30.08	35.62
chr14	92891746	92892771	1026	*	5.80663	5.69276	5.91216	-0.207446	0.457379	0.51866	52.29	51.16	60.17	60.27
chr22	41964673	41965132	460	*	4.92728	5.06662	4.77303	0.269104	0.457382	0.51866	35.88	31.14	29.11	25.57
chr17	1903087	1903563	477	*	6.17761	6.27133	6.07739	0.188401	0.457388	0.518662	79.97	74.52	75.7	59.36
chr20	49411522	49412251	730	*	7.51838	7.5797	7.45434	0.12327	0.457401	0.518673	183.52	199.08	187.3	163.46
chr3	46618366	46618767	402	*	3.85599	4.05575	3.62406	0.356911	0.457409	0.518677	14.35	18.91	15.53	9.13
chr12	86259653	86260047	395	*	4.04041	4.22684	3.82626	0.339225	0.457414	0.518679	17.43	20.02	16.5	11.87
chr4	38321758	38322219	462	*	5.44116	5.3085	5.56264	-0.236333	0.457426	0.518687	35.88	43.38	54.35	40.18
chr16	4359919	4360405	487	*	6.15125	6.04818	6.24744	-0.189127	0.457446	0.518706	65.62	66.73	83.46	68.49
chr3	123339224	123339486	263	*	3.94067	4.13135	3.72089	0.345961	0.457508	0.518772	19.48	15.57	13.59	12.78
chr10	31219149	31219481	333	*	3.63276	3.84423	3.38487	0.374187	0.457528	0.51879	15.38	13.35	13.59	7.31
chr1	42127238	42129004	1767	*	8.72745	8.6859	8.76783	-0.0809783	0.457565	0.518827	412.15	411.51	443.5	428.29
chr2	219051359	219052063	705	*	4.67376	4.82712	4.50215	0.289406	0.457585	0.518846	25.63	31.14	25.23	20.09
chr16	70322206	70323492	1287	*	8.53515	8.49109	8.5779	-0.0863231	0.457614	0.518874	353.71	365.91	385.27	378.98
chr2	64497634	64497953	320	*	4.54567	4.70939	4.36096	0.302116	0.45762	0.518876	25.63	26.69	15.53	25.57
chr9	89192496	89192837	342	*	3.84186	3.60663	4.04407	-0.355626	0.457634	0.518887	14.35	10.01	17.47	15.52
chr9	22203684	22203988	305	*	3.79866	3.99885	3.56613	0.359227	0.45764	0.518889	16.4	15.57	14.56	9.13
chr2	173134959	173135694	736	*	4.60643	4.76254	4.43137	0.293463	0.457654	0.518898	28.71	25.58	19.41	23.74
chr20	47254636	47255939	1304	*	5.8167	5.92361	5.70122	0.209249	0.457655	0.518898	63.56	57.83	45.61	58.45
chr10	105350553	105350838	286	*	4.32601	4.50487	4.1218	0.323082	0.457748	0.518998	15.38	30.03	17.47	17.35
chr21	39939557	39940098	542	*	4.6664	4.81825	4.49667	0.287919	0.457763	0.51901	29.73	26.69	22.32	22.83
chr11	63677509	63677872	364	*	4.57571	4.73503	4.39659	0.297206	0.45777	0.519014	27.68	25.58	17.47	24.66
chr1	39916577	39916982	406	*	4.3276	4.13135	4.50032	-0.316067	0.457803	0.519048	19.48	15.57	24.26	21
chr4	2863722	2863995	274	*	4.41319	4.22684	4.5782	-0.310387	0.457828	0.519071	17.43	20.02	20.38	27.4
chr2	114677593	114677804	212	*	3.18672	2.88637	3.43519	-0.406904	0.457845	0.519081	9.23	5.56	10.67	10.96
chr1	167653171	167653703	533	*	4.58711	4.40898	4.74566	-0.295316	0.457851	0.519081	23.58	18.91	27.17	26.48
chr21	47806722	47807043	322	*	4.46144	4.62708	4.27429	0.306987	0.457851	0.519081	20.5	28.92	21.35	17.35
chr4	38177910	38178186	277	*	3.93528	4.13135	3.70831	0.349711	0.457854	0.519081	19.48	15.57	9.7	16.44
chr19	2566329	2566558	230	*	4.44078	4.24611	4.61229	-0.311981	0.457857	0.519081	24.61	13.35	24.26	24.66
chr7	36170670	36171196	527	*	4.92314	4.76715	5.0639	-0.269005	0.457955	0.519187	26.66	27.8	34.94	31.96
chr2	1666130	1666460	331	*	4.20108	4.37676	4.001	0.324079	0.457967	0.519192	21.53	20.02	16.5	15.52
chr9	95468807	95469219	413	*	4.20108	4.37676	4.001	0.324079	0.457967	0.519192	21.53	20.02	16.5	15.52
chr16	14411653	14411857	205	*	4.0038	3.77357	4.20231	-0.347853	0.457985	0.519204	18.45	8.9	20.38	16.44
chr1	60451710	60452511	802	*	5.44887	5.31921	5.56783	-0.231489	0.457986	0.519204	42.03	37.81	44.64	50.23
chr3	57132876	57133262	387	*	3.84112	3.60147	4.04657	-0.357856	0.458004	0.519221	15.38	8.9	18.44	14.61
chrX	10008262	10008570	309	*	4.00581	3.78726	4.19556	-0.341213	0.458043	0.51926	15.38	12.23	17.47	19.18
chr5	168302913	168303385	473	*	4.00385	3.78271	4.19556	-0.342566	0.458052	0.519266	16.4	11.12	17.47	19.18
chr9	130073722	130074051	330	*	4.01482	3.79632	4.20455	-0.341721	0.458071	0.519283	13.33	14.46	21.35	15.52
chr9	130666920	130667442	523	*	5.88222	5.77175	5.98482	-0.205867	0.458081	0.51929	49.21	60.06	57.26	69.4
chr10	32344252	32345763	1512	*	8.87492	8.83488	8.91388	-0.0777662	0.458098	0.519304	457.26	456	500.75	463.91
chr14	94577074	94577489	416	*	4.80693	4.63161	4.96323	-0.287316	0.458105	0.519308	31.78	17.8	35.91	26.48
chr4	17146959	17147193	235	*	3.55784	3.7918	3.27845	0.3908	0.458132	0.519334	14.35	13.35	3.88	15.52
chr2	242531502	242531851	350	*	4.16546	4.34381	3.96191	0.327765	0.458167	0.519369	19.48	21.13	17.47	13.7
chr7	94285665	94285920	256	*	5.00015	5.13671	4.84929	0.264593	0.458197	0.519391	35.88	34.48	33	24.66
chr7	41175990	41176650	661	*	4.92075	4.76485	5.06143	-0.268764	0.458197	0.519391	27.68	26.69	33	33.79
chr16	1807540	1807971	432	*	4.15965	4.33762	3.9566	0.327343	0.458199	0.519391	21.53	18.91	15.53	15.52
chr1	22236119	22236851	733	*	6.68289	6.59786	6.76319	-0.159038	0.458203	0.519392	102.52	91.2	106.75	110.5
chr20	34855741	34855965	225	*	3.68805	3.89483	3.4466	0.368271	0.458209	0.519394	16.4	13.35	13.59	8.22
chr6	132239475	132240188	714	*	4.57917	4.73503	4.40441	0.294166	0.458238	0.519422	27.68	25.58	21.35	21
chr13	37891001	37891465	465	*	4.03533	4.22012	3.82334	0.337691	0.458252	0.519433	19.48	17.8	15.53	12.78
chr9	74557177	74557753	577	*	4.64904	4.80756	4.47092	0.294954	0.458263	0.519441	21.53	34.48	24.26	20.09
chr3	61820887	61821295	409	*	3.6945	3.90323	3.45038	0.369657	0.458311	0.519491	14.35	15.57	14.56	7.31
chr1	68198417	68198644	228	*	4.38164	4.54997	4.19105	0.311219	0.458322	0.519499	24.61	22.24	15.53	21
chr7	105751687	105753394	1708	*	8.81028	8.85036	8.76906	0.0794495	0.458327	0.519501	445.98	477.13	425.06	447.47
chr3	73778981	73779345	365	*	4.29029	4.09588	4.46158	-0.318736	0.458341	0.519512	16.4	17.8	19.41	24.66
chr8	33329949	33331176	1228	*	7.70775	7.64866	7.76452	-0.115629	0.458352	0.51952	185.57	215.77	220.29	214.6
chr1	154914763	154915043	281	*	4.7916	4.62708	4.93927	-0.282416	0.458397	0.519567	20.5	28.92	33.97	27.4
chr20	25188160	25188743	584	*	4.69648	4.84641	4.52914	0.285295	0.458404	0.51957	29.73	27.8	24.26	21.92
chr9	136821705	136822372	668	*	6.70466	6.6183	6.78615	-0.16467	0.458466	0.519635	83.04	113.44	119.37	101.37
chr17	28555805	28556540	736	*	4.58842	4.41193	4.74566	-0.294163	0.45848	0.519642	22.56	20.02	27.17	26.48
chr22	22120356	22120740	385	*	4.58842	4.41193	4.74566	-0.294163	0.45848	0.519642	22.56	20.02	27.17	26.48
chr2	20311139	20311612	474	*	4.80362	4.63414	4.95527	-0.282498	0.458506	0.519667	30.76	18.91	30.08	31.96
chr11	62323935	62324517	583	*	6.66128	6.57425	6.74336	-0.163982	0.45851	0.519667	87.15	103.43	118.39	95.89
chr11	57446956	57447335	380	*	4.58352	4.73974	4.40831	0.294503	0.458557	0.519715	25.63	27.8	23.29	19.18
chr3	11195795	11197263	1469	*	8.21514	8.26462	8.1639	0.0977207	0.458561	0.519715	288.09	326.99	280.46	293.14
chr1	85882851	85883211	361	*	4.32657	4.13135	4.4985	-0.315207	0.458569	0.519721	19.48	15.57	23.29	21.92
chr2	65780190	65780556	367	*	4.32916	4.13493	4.50032	-0.314719	0.458665	0.519821	18.45	16.68	24.26	21
chr4	39959457	39959819	363	*	4.32916	4.13493	4.50032	-0.314719	0.458665	0.519821	18.45	16.68	24.26	21
chr19	11649550	11650039	490	*	6.69277	6.77163	6.60935	0.159242	0.458675	0.519827	111.75	106.77	105.78	89.49
chr2	73963600	73964471	872	*	6.90943	6.98289	6.83204	0.147008	0.458701	0.519852	125.08	127.9	116.45	111.41
chr11	47956471	47956708	238	*	3.73126	3.94778	3.47641	0.372199	0.458708	0.519855	16.4	14.46	5.82	16.44
chr6	41711002	41711407	406	*	4.29664	4.1032	4.46719	-0.318419	0.458772	0.519923	14.35	20.02	22.32	21.92
chr22	25381487	25381945	459	*	4.88057	4.72133	5.02396	-0.276876	0.458777	0.519924	20.5	32.25	34.94	30.14
chr10	830354	831617	1264	*	8.32066	8.27279	8.36699	-0.0934332	0.458783	0.519926	299.37	319.2	341.6	318.71
chr17	19429659	19430143	485	*	4.72044	4.86975	4.55388	0.283778	0.458868	0.520018	31.78	26.69	22.32	24.66
chr1	56240706	56240962	257	*	3.60985	3.35917	3.82334	-0.375771	0.458878	0.52002	7.18	13.35	15.53	12.78
chr7	30658039	30658242	204	*	3.60985	3.35917	3.82334	-0.375771	0.458878	0.52002	7.18	13.35	15.53	12.78
chr14	75327239	75327574	336	*	4.2386	4.41193	4.04156	0.32052	0.458889	0.520028	22.56	20.02	16.5	16.44
chr16	1019922	1020997	1076	*	8.58953	8.6316	8.5462	0.0846929	0.458913	0.520051	390.62	402.62	382.36	365.28
chr8	124829009	124829446	438	*	4.44465	4.25927	4.60891	-0.305783	0.458932	0.520068	20.5	17.8	22.32	26.48
chr3	188664929	188666538	1610	*	8.0284	7.97609	8.07889	-0.103035	0.45894	0.520072	238.88	264.7	265.9	274.87
chr6	134157231	134157804	574	*	4.33068	4.13135	4.50579	-0.318077	0.458984	0.520115	19.48	15.57	27.17	18.26
chr2	45428025	45428526	502	*	4.19712	4.37374	3.99583	0.324529	0.458986	0.520115	22.56	18.91	14.56	17.35
chr11	68985148	68985478	331	*	4.4158	4.58643	4.22225	0.311972	0.459038	0.520171	23.58	24.47	13.59	23.74
chr3	37945894	37946242	349	*	4.81293	4.65172	4.95793	-0.276839	0.459058	0.520188	23.58	26.69	32.02	30.14
chr12	31900167	31900524	358	*	5.12025	4.97554	5.25176	-0.253397	0.459075	0.520203	31.78	31.14	37.85	38.35
chr2	133934923	133935628	706	*	4.61451	4.76946	4.4409	0.292371	0.459104	0.520232	25.63	28.92	24.26	19.18
chr1	242096237	242096586	350	*	4.44864	4.61433	4.26143	0.306565	0.459123	0.520248	25.63	23.36	15.53	22.83
chr12	46139390	46139621	232	*	3.4428	3.17295	3.67004	-0.385379	0.459137	0.520259	10.25	7.79	13.59	11.87
chr1	209866095	209866354	260	*	4.00776	3.7918	4.19556	-0.339607	0.4592	0.520326	14.35	13.35	17.47	19.18
chr14	65781258	65781575	318	*	3.65609	3.40602	3.86914	-0.368806	0.459228	0.520354	12.3	8.9	15.53	13.7
chr1	185342961	185343542	582	*	4.86889	4.70939	5.0125	-0.276353	0.459239	0.520358	25.63	26.69	26.2	38.35
chr8	82695554	82695943	390	*	4.196	4.37374	3.99324	0.325349	0.45924	0.520358	22.56	18.91	13.59	18.26
chr2	153262058	153262291	234	*	4.34567	4.51804	4.14988	0.315653	0.459246	0.520361	23.58	22.24	13.59	21.92
chr17	36377484	36377822	339	*	4.31345	4.4826	4.1218	0.314307	0.45925	0.520361	23.58	21.13	17.47	17.35
chr8	17903591	17903935	345	*	3.65524	3.40009	3.87197	-0.371231	0.459261	0.520368	13.33	7.79	16.5	12.78
chr11	103778662	103779224	563	*	4.45274	4.26906	4.61566	-0.305084	0.459291	0.520398	17.43	21.13	26.2	22.83
chr17	25821817	25822217	401	*	5.11875	4.97354	5.25068	-0.25368	0.459307	0.520412	32.81	30.03	36.88	39.27
chr16	69999146	69999535	390	*	6.16065	6.25616	6.05836	0.190389	0.459331	0.520427	72.79	80.08	76.67	56.62
chr11	34393337	34394507	1171	*	6.18121	6.27862	6.07675	0.188855	0.459331	0.520427	70.74	84.53	59.2	75.8
chr16	57564211	57564833	623	*	5.89973	6.00277	5.78876	0.204372	0.459333	0.520427	61.51	66.73	63.08	47.49
chr1	28593478	28593881	404	*	4.83932	4.67349	4.98804	-0.283356	0.459374	0.520469	27.68	23.36	23.29	40.18
chr2	46726621	46727687	1067	*	7.52474	7.5848	7.46207	0.121896	0.459409	0.520504	193.77	190.19	188.27	164.38
chr1	1167610	1168640	1031	*	8.35152	8.39896	8.30247	0.0947509	0.459445	0.52054	314.75	360.35	331.89	299.53
chr7	117823258	117825073	1816	*	8.26977	8.2208	8.31713	-0.0948194	0.459458	0.52055	295.27	301.41	332.86	305.01
chr1	170704944	170705322	379	*	4.66307	4.49378	4.81457	-0.290201	0.459471	0.52056	19.48	25.58	25.23	31.05
chr4	5814404	5814700	297	*	4.64736	4.80308	4.47278	0.292173	0.459487	0.520574	23.58	32.25	25.23	19.18
chr14	103467385	103467836	452	*	4.64152	4.79406	4.47092	0.289242	0.459513	0.5206	27.68	27.8	24.26	20.09
chr1	16197247	16197786	540	*	4.71796	4.54729	4.87056	-0.285043	0.459557	0.520645	25.63	21.13	32.02	26.48
chr2	55531153	55531403	251	*	3.65687	3.40009	3.87478	-0.372043	0.459587	0.520674	13.33	7.79	17.47	11.87
chr2	72460369	72460930	562	*	4.34616	4.5153	4.15452	0.312885	0.459598	0.520682	24.61	21.13	15.53	20.09
chr11	28526365	28526702	338	*	3.66021	3.41193	3.87197	-0.368064	0.45961	0.520684	11.28	10.01	16.5	12.78
chr17	80780938	80781244	307	*	3.66021	3.41193	3.87197	-0.368064	0.45961	0.520684	11.28	10.01	16.5	12.78
chr17	2715081	2715626	546	*	5.19775	5.05386	5.32859	-0.252453	0.459612	0.520684	29.73	36.7	46.58	33.79
chr16	2054184	2054493	310	*	5.61008	5.4882	5.72245	-0.219967	0.459623	0.520692	43.06	46.71	56.29	49.31
chr17	56382302	56382605	304	*	3.99531	4.18334	3.77905	0.341715	0.459631	0.520696	17.43	18.91	16.5	10.96
chr11	13690170	13691227	1058	*	7.97326	8.02493	7.91967	0.104317	0.459665	0.520731	257.33	263.59	252.32	231.95
chr16	1762738	1763000	263	*	4.48124	4.64421	4.29748	0.303073	0.459669	0.520731	26.66	23.36	16.5	22.83
chr4	5816121	5816400	280	*	4.12158	3.91576	4.30167	-0.333969	0.459721	0.520785	11.28	18.91	18.44	21
chr6	158435665	158435924	260	*	4.92006	4.76485	5.06019	-0.268037	0.459785	0.520852	27.68	26.69	32.02	34.7
chr1	148176148	148176636	489	*	5.6955	5.89399	5.46528	0.352048	0.4598	0.520865	53.31	65.62	27.17	61.18
chr3	50456107	50456432	326	*	3.6536	3.40009	3.86914	-0.370159	0.459827	0.520891	13.33	7.79	15.53	13.7
chr19	44224914	44225364	451	*	4.75019	4.89693	4.58682	0.280568	0.459955	0.521028	31.78	27.8	25.23	22.83
chr15	71118372	71119567	1196	*	6.80506	6.88181	6.724	0.154788	0.459956	0.521028	130.21	105.66	100.93	110.5
chr13	25897995	25898443	449	*	4.4518	4.26906	4.61397	-0.304291	0.460002	0.521076	17.43	21.13	25.23	23.74
chr14	22004812	22005273	462	*	4.35796	4.53978	4.14988	0.324226	0.460018	0.52109	15.38	31.14	13.59	21.92
chr5	150425298	150425745	448	*	4.4177	4.5812	4.23327	0.30572	0.460117	0.521194	25.63	22.24	18.44	19.18
chr1	120611258	120611514	257	*	4.91731	4.76023	5.05895	-0.269243	0.460119	0.521194	29.73	24.47	31.05	35.62
chr7	138635908	138636170	263	*	3.84166	4.05575	3.59017	0.366449	0.460143	0.521218	14.35	18.91	5.82	18.26
chr4	157645092	157645610	519	*	4.2832	4.45486	4.08832	0.31765	0.460175	0.521249	20.5	23.36	19.41	14.61
chr5	10645201	10645576	376	*	4.1701	4.34997	3.96456	0.328641	0.46019	0.521261	17.43	23.36	18.44	12.78
chr17	40117815	40118307	493	*	5.9406	5.8313	6.04219	-0.198628	0.460241	0.521315	60.49	53.39	66.96	64.84
chr15	62683214	62684519	1306	*	8.42984	8.47395	8.38434	0.090207	0.460255	0.521326	375.24	335.88	337.72	330.58
chr9	37903382	37905267	1886	*	8.63817	8.59573	8.67941	-0.0837231	0.460269	0.521337	371.14	402.62	416.32	403.64
chr1	1406079	1407312	1234	*	7.35875	7.29044	7.42398	-0.130242	0.460295	0.521362	150.71	162.38	187.3	156.16
chr8	110751255	110751632	378	*	4.28119	4.07742	4.4597	-0.3237	0.460304	0.521368	21.53	12.23	18.44	25.57
chr17	75203632	75203846	215	*	4.10162	3.8693	4.30167	-0.348479	0.460371	0.52144	22.56	6.67	18.44	21
chr1	762032	762301	270	*	4.35583	4.52351	4.16607	0.311713	0.460417	0.521487	21.53	24.47	20.38	15.52
chr1	32255039	32255346	308	*	5.574	5.45057	5.6877	-0.223992	0.460433	0.5215	44.09	43.38	44.64	58.45
chr21	47460275	47460556	282	*	5.39294	5.26091	5.5139	-0.233664	0.460457	0.521523	39.98	36.7	47.55	43.83
chr13	25198826	25199271	446	*	4.58319	4.40009	4.74566	-0.298236	0.460501	0.521568	26.66	15.57	27.17	26.48
chr2	19273163	19274086	924	*	5.2214	5.08152	5.3489	-0.252068	0.460504	0.521568	27.68	40.04	34.94	46.57
chr3	49840226	49841794	1569	*	8.28804	8.24008	8.33445	-0.0930429	0.460531	0.521593	305.52	299.18	324.13	321.45
chr12	124105786	124106731	946	*	5.62008	5.49627	5.7341	-0.219821	0.460572	0.521635	50.24	40.04	55.32	51.14
chr16	17366498	17366985	488	*	5.38022	5.50181	5.24742	0.235038	0.460607	0.52167	46.14	44.49	33.97	42.01
chr12	104982139	104982726	588	*	5.39691	5.51804	5.26466	0.234292	0.460611	0.52167	47.16	44.49	33.97	42.92
chr1	154391015	154391554	540	*	5.72778	5.60276	5.84283	-0.219692	0.460656	0.521717	60.49	36.7	57.26	57.53
chr13	25827879	25828160	282	*	3.65445	3.40602	3.86632	-0.367483	0.460682	0.521741	12.3	8.9	14.56	14.61
chr15	65567901	65568535	635	*	4.92386	5.06287	4.77	0.268362	0.460726	0.521785	37.93	28.92	27.17	27.4
chr7	131108222	131108421	200	*	3.4409	3.17295	3.6668	-0.383897	0.460735	0.521785	10.25	7.79	12.62	12.78
chr2	213930905	213931249	345	*	4.00452	3.78726	4.1933	-0.339787	0.460736	0.521785	15.38	12.23	16.5	20.09
chr4	152587747	152588066	320	*	4.00452	3.78726	4.1933	-0.339787	0.460736	0.521785	15.38	12.23	16.5	20.09
chr1	170353908	170354393	486	*	4.00257	3.78271	4.1933	-0.341136	0.460743	0.521788	16.4	11.12	16.5	20.09
chr6	53693010	53693390	381	*	4.32711	4.13493	4.49667	-0.312909	0.46078	0.521825	18.45	16.68	22.32	22.83
chr1	64734503	64734863	361	*	4.15674	4.33451	3.95394	0.326587	0.460784	0.521826	22.56	17.8	14.56	16.44
chr13	80562002	80562455	454	*	4.73051	4.56329	4.88034	-0.28918	0.460798	0.521837	19.48	27.8	23.29	35.62
chr1	186326315	186326602	288	*	3.43893	3.15897	3.67329	-0.388951	0.460836	0.521874	12.3	5.56	14.56	10.96
chr20	42562338	42562613	276	*	4.23969	4.41193	4.04407	0.319285	0.460849	0.521885	22.56	20.02	17.47	15.52
chr14	36277426	36278544	1119	*	7.236	7.16634	7.30246	-0.13647	0.460873	0.521907	127.13	160.16	150.42	165.29
chr7	92052271	92052660	390	*	4.27891	4.44913	4.08589	0.316267	0.460897	0.521931	22.56	21.13	18.44	15.52
chr7	99844766	99845299	534	*	5.00426	4.85511	5.13943	-0.262384	0.46091	0.52194	25.63	32.25	33.97	36.53
chr22	24312191	24312610	420	*	4.24244	4.41487	4.04657	0.319473	0.460928	0.521957	21.53	21.13	18.44	14.61
chr1	245868232	245868470	239	*	3.43801	3.16598	3.6668	-0.385415	0.460948	0.52197	11.28	6.67	12.62	12.78
chr3	145622729	145623019	291	*	3.43801	3.16598	3.6668	-0.385415	0.460948	0.52197	11.28	6.67	12.62	12.78
chr1	168058775	168059158	384	*	4.714	4.54191	4.86773	-0.285667	0.460975	0.521996	27.68	18.91	30.08	28.31
chr9	19102146	19103376	1231	*	7.57311	7.51202	7.63172	-0.118539	0.461011	0.522032	180.44	184.62	191.18	205.47
chr12	21809657	21811252	1596	*	7.8735	7.92774	7.81713	0.10772	0.461032	0.522052	237.86	249.13	215.44	235.61
chr17	58404949	58405484	536	*	4.46095	4.62454	4.27642	0.304677	0.461056	0.522075	21.53	27.8	22.32	16.44
chr21	43182046	43182590	545	*	5.7005	5.80957	5.58252	0.212505	0.461093	0.522111	54.34	57.83	45.61	50.23
chr3	162012615	162013247	633	*	5.61966	5.49627	5.73333	-0.219393	0.461101	0.522116	50.24	40.04	54.35	52.05
chr10	112563883	112564178	296	*	3.83898	3.60663	4.03905	-0.353024	0.461107	0.522118	14.35	10.01	15.53	17.35
chr12	123559861	123560545	685	*	5.62325	5.50043	5.73643	-0.2191	0.461112	0.52212	47.16	43.38	58.23	48.4
chr5	162888381	162888796	416	*	6.11968	6.21609	6.01636	0.191533	0.461131	0.522136	69.72	78.97	73.75	55.71
chr22	44934280	44935167	888	*	5.54304	5.41634	5.6595	-0.225709	0.46114	0.522141	42.03	43.38	57.26	43.83
chr8	81213010	81213462	453	*	4.32284	4.49378	4.1289	0.315599	0.461171	0.522173	19.48	25.58	20.38	14.61
chr21	31028844	31029485	642	*	4.56042	4.38579	4.71618	-0.295951	0.46118	0.522178	18.45	23.36	24.26	28.31
chr20	48160525	48160911	387	*	4.3297	4.13849	4.4985	-0.312371	0.461191	0.52218	17.43	17.8	23.29	21.92
chr8	110607690	110608105	416	*	4.3297	4.13849	4.4985	-0.312371	0.461191	0.52218	17.43	17.8	23.29	21.92
chr5	8456962	8457618	657	*	6.0053	6.10301	5.90049	0.19355	0.461194	0.52218	70.74	66.73	59.2	60.27
chr1	110036126	110036530	405	*	5.12324	4.97952	5.25393	-0.252595	0.461212	0.522196	29.73	33.37	39.79	36.53
chr13	45289881	45290086	206	*	4.58886	4.41487	4.74412	-0.292065	0.461285	0.522274	21.53	21.13	26.2	27.4
chr13	95821610	95821967	358	*	4.00511	4.2005	3.77905	0.347136	0.461351	0.522344	12.3	24.47	16.5	10.96
chr12	53969787	53970230	444	*	4.55601	4.37978	4.71304	-0.296743	0.461367	0.522358	20.5	21.13	22.32	30.14
chr7	80193608	80194549	942	*	4.83537	4.67103	4.98289	-0.275965	0.461383	0.522372	28.71	22.24	34.94	28.31
chr14	93799597	93800249	653	*	6.8126	6.73339	6.88768	-0.151972	0.461421	0.52241	100.47	112.33	113.54	123.28
chr6	108993037	108993449	413	*	4.69246	4.84205	4.52556	0.284499	0.461467	0.522457	31.78	25.58	22.32	23.74
chr20	58586950	58587445	496	*	4.45011	4.62199	4.25496	0.311742	0.461473	0.522457	22.56	26.69	12.62	25.57
chr4	140554676	140555133	458	*	4.02771	4.21338	3.81457	0.337426	0.461475	0.522457	21.53	15.57	12.62	15.52
chr16	4523933	4524829	897	*	7.78811	7.73162	7.84247	-0.110039	0.461494	0.522472	207.1	217.99	227.09	231.95
chr14	101907868	101908427	560	*	4.31083	4.47979	4.11943	0.313684	0.4615	0.522472	24.61	20.02	16.5	18.26
chr5	9606661	9607192	532	*	4.31083	4.47979	4.11943	0.313684	0.4615	0.522472	24.61	20.02	16.5	18.26
chr12	57703018	57703341	324	*	4.00971	3.79632	4.19556	-0.337736	0.46152	0.52249	13.33	14.46	17.47	19.18
chr8	121823252	121824855	1604	*	8.79613	8.83628	8.75483	0.0797207	0.461547	0.522515	433.68	480.47	434.76	429.21
chr3	12211220	12211813	594	*	4.67007	4.82047	4.50215	0.286167	0.46155	0.522515	28.71	27.8	25.23	20.09
chr19	10981171	10981593	423	*	6.60175	6.68255	6.51616	0.16378	0.461569	0.522532	108.68	96.76	99.96	83.1
chr11	71934149	71936931	2783	*	9.26921	9.23497	9.30266	-0.066943	0.461625	0.522579	608.99	596.14	635.64	627.37
chr8	37552363	37553168	806	*	8.06248	8.11536	8.00758	0.107271	0.461626	0.522579	266.56	288.06	288.22	226.47
chr2	138685489	138685904	416	*	4.15769	3.95588	4.33469	-0.326517	0.461626	0.522579	14.35	16.68	18.44	21.92
chr18	46363532	46363843	312	*	5.31407	5.4379	5.17861	0.238432	0.461626	0.522579	39.98	46.71	35.91	36.53
chr8	130314641	130315389	749	*	4.69928	4.84859	4.53271	0.284337	0.461639	0.522588	28.71	28.92	26.2	20.09
chr16	67279920	67280373	454	*	6.79964	6.71453	6.88	-0.158312	0.461704	0.522657	119.95	90.09	107.72	127.85
chr19	7224417	7224780	364	*	4.3492	4.5153	4.16146	0.310058	0.461732	0.522683	24.61	21.13	18.44	17.35
chr1	35544469	35545788	1320	*	8.09717	8.04633	8.14628	-0.0992383	0.461734	0.522683	257.33	271.38	286.28	280.35
chr11	63448405	63448788	384	*	5.07045	5.20525	4.92173	0.260884	0.46175	0.522696	34.86	38.93	36.88	23.74
chrX	114805390	114805951	562	*	4.41222	4.22684	4.57647	-0.308978	0.461757	0.522699	17.43	20.02	19.41	28.31
chr2	10972780	10973024	245	*	4.03342	4.21675	3.82334	0.335733	0.461773	0.522712	20.5	16.68	15.53	12.78
chr2	68410929	68411279	351	*	4.01421	3.80083	4.20006	-0.337916	0.461818	0.522755	12.3	15.57	19.41	17.35
chrX	135332690	135333926	1237	*	7.46713	7.40136	7.53002	-0.124337	0.461819	0.522755	183.52	154.6	182.44	187.21
chr11	111307024	111307685	662	*	5.82072	5.70819	5.9251	-0.204794	0.461838	0.522768	52.29	52.27	63.08	58.45
chr17	58928624	58928919	296	*	3.78557	3.54997	3.98804	-0.359654	0.461838	0.522768	12.3	11.12	11.65	20.09
chr5	10577406	10577773	368	*	4.67204	4.49933	4.82626	-0.292712	0.46187	0.5228	17.43	27.8	33	23.74
chr5	53920862	53921503	642	*	4.71955	4.55264	4.86914	-0.282121	0.461898	0.522825	23.58	23.36	31.05	27.4
chrX	149131493	149131844	352	*	4.00647	3.7918	4.1933	-0.338179	0.461901	0.522825	14.35	13.35	16.5	20.09
chr1	35449558	35451316	1759	*	8.53078	8.57418	8.48603	0.0863127	0.461963	0.522891	375.24	387.04	344.51	372.59
chr17	16998902	16999205	304	*	4.99251	4.83327	5.13591	-0.269447	0.462013	0.522943	35.88	21.13	31.05	39.27
chr2	39455626	39455872	247	*	3.83679	3.60147	4.03905	-0.354224	0.462039	0.522963	15.38	8.9	15.53	17.35
chr7	29879701	29879968	268	*	3.83679	3.60147	4.03905	-0.354224	0.462039	0.522963	15.38	8.9	15.53	17.35
chr15	99384689	99385286	598	*	4.71321	4.54191	4.86632	-0.284902	0.462084	0.52301	27.68	18.91	29.11	29.22
chr1	120202371	120202627	257	*	3.96368	3.74676	4.1522	-0.344351	0.462113	0.523038	11.28	15.57	14.56	21
chr4	10458058	10459510	1453	*	8.52151	8.47733	8.56437	-0.086782	0.462125	0.523047	342.43	370.36	388.18	368.94
chr19	11557322	11558219	898	*	5.75176	5.85921	5.63565	0.210214	0.462161	0.523084	60.49	55.61	44.64	54.79
chr2	120770066	120771361	1296	*	7.41501	7.47705	7.35018	0.125859	0.462171	0.52309	191.72	164.61	160.12	166.2
chr9	137490860	137491115	256	*	5.52504	5.64546	5.39365	0.231558	0.462219	0.523137	52.29	47.82	32.02	52.05
chr11	128812664	128813206	543	*	4.92282	4.76946	5.06143	-0.266537	0.462224	0.523137	25.63	28.92	33	33.79
chr2	175844287	175844562	276	*	4.00056	3.76897	4.20006	-0.347484	0.462224	0.523137	19.48	7.79	19.41	17.35
chr10	73946319	73946657	339	*	3.84984	3.62199	4.04657	-0.350972	0.462273	0.523179	11.28	13.35	18.44	14.61
chr2	223949521	223949854	334	*	3.84984	3.62199	4.04657	-0.350972	0.462273	0.523179	11.28	13.35	18.44	14.61
chr5	208597	208952	356	*	3.84984	3.62199	4.04657	-0.350972	0.462273	0.523179	11.28	13.35	18.44	14.61
chr3	113414672	113415554	883	*	7.95066	7.89731	8.00212	-0.104715	0.46234	0.523249	226.58	250.24	255.23	257.52
chr9	131948043	131948293	251	*	3.80206	3.57123	4.001	-0.357954	0.462381	0.523292	8.2	15.57	16.5	15.52
chr13	45543728	45544005	278	*	3.66431	3.41781	3.87478	-0.366591	0.462415	0.523325	10.25	11.12	17.47	11.87
chr4	141610118	141610707	590	*	4.44753	4.2658	4.60891	-0.302963	0.462457	0.523368	18.45	20.02	22.32	26.48
chr16	73129840	73130188	349	*	3.93323	4.12777	3.70831	0.347349	0.462484	0.52339	20.5	14.46	9.7	16.44
chr4	90359488	90359896	409	*	3.93323	4.12777	3.70831	0.347349	0.462484	0.52339	20.5	14.46	9.7	16.44
chr6	5469318	5469618	301	*	4.01804	3.80083	4.20678	-0.340122	0.462533	0.523441	12.3	15.57	22.32	14.61
chr12	42417850	42418127	278	*	4.01605	3.78726	4.21348	-0.346735	0.462546	0.523451	15.38	12.23	25.23	11.87
chr1	23515911	23516905	995	*	6.66148	6.7402	6.57822	0.158912	0.462554	0.523455	114.83	98.99	97.04	94.06
chr8	20102880	20103539	660	*	4.7219	4.55264	4.87338	-0.283877	0.46269	0.523605	23.58	23.36	33.97	24.66
chr10	98339713	98340203	491	*	4.94394	4.78499	5.08711	-0.268117	0.462737	0.523653	31.78	23.36	37.85	30.14
chr11	73890273	73890538	266	*	3.9298	3.70509	4.12417	-0.353745	0.462747	0.52366	7.18	18.91	18.44	16.44
chr7	40009632	40009923	292	*	3.7916	3.56064	3.99064	-0.357378	0.462762	0.523673	10.25	13.35	12.62	19.18
chr9	110242505	110242797	293	*	4.29454	4.1032	4.46345	-0.316198	0.462787	0.523695	14.35	20.02	20.38	23.74
chr5	81014092	81014410	319	*	3.84841	3.62199	4.04407	-0.350005	0.46279	0.523695	11.28	13.35	17.47	15.52
chr2	99940044	99940608	565	*	4.5524	4.21409	4.82626	-0.429866	0.46281	0.523713	8.2	28.92	33	23.74
chr8	90731065	90731663	599	*	4.68797	4.52078	4.83779	-0.284985	0.462825	0.523725	22.56	23.36	25.23	31.96
chr22	30279082	30280029	948	*	8.24608	8.1981	8.29251	-0.0944121	0.462989	0.523907	287.07	300.29	304.72	322.36
chr1	206915898	206916178	281	*	4.12236	4.30057	3.919	0.328175	0.463	0.52391	20.5	18.91	17.47	12.78
chr6	138751619	138752073	455	*	4.12236	4.30057	3.919	0.328175	0.463	0.52391	20.5	18.91	17.47	12.78
chr2	46048533	46049263	731	*	5.41267	5.53274	5.28169	0.232762	0.463013	0.52392	49.21	43.38	33.97	43.83
chr15	51104130	51104562	433	*	4.07549	4.25599	3.86914	0.331512	0.463027	0.523931	21.53	16.68	15.53	13.7
chr11	69816302	69816520	219	*	4.00053	4.19023	3.78206	0.342228	0.463037	0.523934	15.38	21.13	17.47	10.05
chr12	115905033	115905408	376	*	4.01293	3.80083	4.19781	-0.336838	0.463047	0.523934	12.3	15.57	18.44	18.26
chr15	81232751	81233022	272	*	4.01293	3.80083	4.19781	-0.336838	0.463047	0.523934	12.3	15.57	18.44	18.26
chr1	33508988	33509185	198	*	3.65281	3.40602	3.86348	-0.365887	0.463047	0.523934	12.3	8.9	13.59	15.52
chr2	10008074	10008295	222	*	3.43511	3.15897	3.6668	-0.386286	0.46305	0.523934	12.3	5.56	12.62	12.78
chr20	18707650	18709031	1382	*	5.99275	5.88765	6.09072	-0.193842	0.46308	0.523964	59.46	58.95	65.99	70.32
chr7	148907643	148908028	386	*	4.16196	4.33762	3.96191	0.324546	0.463134	0.52402	21.53	18.91	17.47	13.7
chr16	54210309	54210849	541	*	4.4826	4.6417	4.30376	0.299225	0.463157	0.524041	27.68	22.24	19.41	20.09
chr2	20724997	20725612	616	*	5.08074	4.93596	5.21231	-0.257672	0.463205	0.524091	25.63	35.59	33.97	40.18
chr1	92103147	92103551	405	*	4.44515	4.26254	4.60721	-0.303267	0.46322	0.5241	19.48	18.91	21.35	27.4
chr9	97835437	97835647	211	*	4.58801	4.41487	4.74257	-0.291141	0.463221	0.5241	21.53	21.13	25.23	28.31
chr3	55697322	55697657	336	*	3.84336	3.61689	4.03905	-0.34963	0.463237	0.524114	12.3	12.23	15.53	17.35
chr8	102372812	102373635	824	*	5.23176	5.09221	5.359	-0.244201	0.463252	0.524126	34.86	33.37	44.64	37.44
chr2	134894632	134895125	494	*	5.45553	5.32861	5.57218	-0.229194	0.463282	0.524156	35.88	44.49	49.49	45.66
chr3	59842688	59843211	524	*	4.47823	4.29099	4.64393	-0.302895	0.463289	0.524159	23.58	15.57	27.17	22.83
chr18	12606527	12606969	443	*	5.09943	4.95588	5.22997	-0.254323	0.463305	0.524167	28.71	33.37	33.97	41.09
chr9	4425375	4425764	390	*	3.9223	3.70028	4.11467	-0.351819	0.463306	0.524167	8.2	17.8	14.56	20.09
chr16	414530	415036	507	*	4.89856	4.74442	5.0378	-0.26956	0.463308	0.524167	23.58	30.03	30.08	35.62
chr7	73116064	73116460	397	*	4.68229	4.50981	4.83634	-0.288346	0.463313	0.524167	26.66	18.91	24.26	32.88
chr5	133911996	133913598	1603	*	7.20487	7.13547	7.27109	-0.133434	0.463381	0.52424	133.28	147.92	159.15	149.77
chrX	15871949	15872976	1028	*	6.84966	6.92785	6.76699	0.15428	0.463424	0.524284	105.6	137.91	116.45	101.37
chr20	49074479	49074811	333	*	4.48289	4.29738	4.64723	-0.301965	0.463476	0.524339	21.53	17.8	29.11	21
chr8	12991099	12991562	464	*	6.51699	6.42409	6.60427	-0.170336	0.463532	0.524397	99.45	72.29	94.13	100.45
chr13	60464172	60464408	237	*	3.45045	3.18679	3.67329	-0.381569	0.463539	0.524401	8.2	10.01	14.56	10.96
chr12	131616680	131616956	277	*	4.44675	4.61433	4.25712	0.30747	0.463555	0.524414	25.63	23.36	13.59	24.66
chr3	10222128	10222565	438	*	4.66312	4.8138	4.49484	0.286018	0.463567	0.524422	31.78	24.47	21.35	23.74
chr12	53272799	53273784	986	*	6.94171	7.01367	6.86596	0.145503	0.46357	0.524422	139.43	119.01	115.48	117.8
chr1	12089371	12089782	412	*	4.41623	4.57857	4.23327	0.304131	0.463618	0.524467	26.66	21.13	18.44	19.18
chr1	44350667	44351295	629	*	4.41623	4.57857	4.23327	0.304131	0.463618	0.524467	26.66	21.13	18.44	19.18
chr15	68662665	68663044	380	*	4.64568	4.79858	4.47464	0.28902	0.463629	0.524475	25.63	30.03	26.2	18.26
chr17	41712000	41712763	764	*	5.15657	5.01446	5.28593	-0.254671	0.463633	0.524475	24.61	40.04	37.85	40.18
chr11	2774342	2774841	500	*	4.71242	4.54191	4.8649	-0.284083	0.463649	0.524488	27.68	18.91	28.14	30.14
chr2	24836094	24836756	663	*	5.27877	5.40485	5.1406	0.241194	0.463781	0.524634	36.91	47.82	34.94	35.62
chr1	120284957	120285678	722	*	5.24901	5.09182	5.39074	-0.262365	0.463808	0.524659	48.19	20.02	44.64	39.27
chr15	79051849	79052101	253	*	4.48244	4.30057	4.64393	-0.2994	0.463815	0.524663	20.5	18.91	27.17	22.83
chr9	72749383	72749984	602	*	4.83794	4.67839	4.98159	-0.272233	0.46382	0.524663	25.63	25.58	33.97	29.22
chr2	20706292	20706700	409	*	5.2139	5.07595	5.3398	-0.244999	0.463834	0.524675	30.76	36.7	41.73	39.27
chr6	166401620	166402650	1031	*	6.62113	6.53545	6.70201	-0.162331	0.463855	0.524694	94.32	91.2	93.16	115.06
chr11	1853641	1853869	229	*	4.41963	4.5812	4.23765	0.303503	0.463874	0.524706	25.63	22.24	20.38	17.35
chr18	74421559	74421838	280	*	4.20784	4.38279	4.00871	0.32241	0.463877	0.524706	19.48	22.24	19.41	12.78
chr5	14333904	14334157	254	*	4.03976	4.22348	3.82917	0.335637	0.46388	0.524706	18.45	18.91	17.47	10.96
chr3	156273205	156273553	349	*	5.76011	5.64546	5.86632	-0.207587	0.463881	0.524706	52.29	47.82	58.23	58.45
chr11	63712403	63713382	980	*	6.68382	6.60109	6.76205	-0.156655	0.463896	0.524717	97.4	96.76	103.84	113.24
chr1	43214442	43214724	283	*	3.7335	3.93553	3.4985	0.360676	0.463912	0.524731	19.48	11.12	11.65	10.96
chr8	134183330	134184149	820	*	5.36535	5.23186	5.48754	-0.238662	0.463983	0.524807	31.78	43.38	50.46	39.27
chr4	108677377	108678022	646	*	4.83863	4.67349	4.9868	-0.276516	0.464075	0.524906	27.68	23.36	37.85	25.57
chr13	80007157	80007490	334	*	4.15185	3.94778	4.33059	-0.326983	0.464094	0.524923	16.4	14.46	16.5	23.74
chr8	49690768	49691117	350	*	3.84698	3.62199	4.04156	-0.348822	0.464122	0.524951	11.28	13.35	16.5	16.44
chr1	15314421	15315032	612	*	5.33308	5.45486	5.20006	0.235904	0.46422	0.525056	41.01	46.71	38.82	34.7
chr5	68338856	68339700	845	*	6.20102	6.29195	6.10396	0.181447	0.464369	0.52522	79.97	76.74	71.81	65.75
chr17	65554869	65555375	507	*	4.19316	4.37071	3.99064	0.324092	0.464377	0.525225	23.58	17.8	12.62	19.18
chr1	224634551	224635442	892	*	5.38097	5.24975	5.50123	-0.23481	0.464481	0.525338	33.83	42.26	49.49	41.09
chr6	47028911	47030055	1145	*	5.83175	5.7187	5.93658	-0.203765	0.464492	0.525346	56.39	48.94	64.05	58.45
chr1	201191661	201192088	428	*	4.60386	4.75791	4.43137	0.290616	0.464503	0.525354	30.76	23.36	19.41	23.74
chr11	63529935	63530930	996	*	6.31691	6.22265	6.40539	-0.175108	0.464519	0.525367	74.84	74.52	87.34	82.19
chr9	139470835	139471210	376	*	4.78237	4.92774	4.6207	0.278002	0.464568	0.525418	29.73	31.14	29.11	20.09
chr13	45010712	45011483	772	*	6.78642	6.86191	6.70676	0.150695	0.464619	0.525471	115.85	116.78	104.81	104.11
chr10	116286102	116286997	896	*	5.74465	5.62935	5.85141	-0.209371	0.464694	0.525551	52.29	46.71	53.37	62.1
chr19	14246586	14247426	841	*	7.23267	7.29818	7.16404	0.132764	0.464709	0.525564	170.19	144.59	140.72	146.11
chr4	99547566	99547970	405	*	5.45459	5.32861	5.57044	-0.228247	0.464718	0.52557	35.88	44.49	47.55	47.49
chr16	13529540	13530083	544	*	4.47682	4.28778	4.64393	-0.303854	0.464741	0.525587	24.61	14.46	27.17	22.83
chr20	60625938	60626940	1003	*	6.16134	6.2537	6.06266	0.183074	0.464741	0.525587	75.87	76.74	67.93	65.75
chr5	171284747	171285102	356	*	3.69851	3.90742	3.45415	0.367757	0.464751	0.525593	13.33	16.68	15.53	6.39
chr17	74076067	74076941	875	*	5.27368	5.4004	5.13473	0.241717	0.464785	0.525627	39.98	44.49	30.08	40.18
chr11	235785	236376	592	*	7.13203	7.05847	7.20202	-0.140468	0.464832	0.525675	122	144.59	162.06	132.41
chr14	73736396	73737620	1225	*	6.68417	6.7667	6.59663	0.160752	0.464838	0.525678	94.32	123.45	92.19	101.37
chr15	99982883	99984197	1315	*	7.48097	7.54111	7.41821	0.121301	0.465026	0.525885	184.54	187.96	179.53	162.55
chr15	101252455	101253131	677	*	5.87687	5.9803	5.76546	0.204557	0.465088	0.525951	71.77	54.5	48.52	60.27
chr1	55738668	55738969	302	*	3.99138	4.17642	3.77905	0.338076	0.465099	0.525955	19.48	16.68	16.5	10.96
chr17	75211515	75211778	264	*	3.99138	4.17642	3.77905	0.338076	0.465099	0.525955	19.48	16.68	16.5	10.96
chr5	168081031	168081903	873	*	5.70022	5.57857	5.8124	-0.215125	0.465115	0.525968	53.31	42.26	63.08	49.31
chr4	114319182	114319728	547	*	4.48059	4.30057	4.64063	-0.297819	0.465265	0.526133	20.5	18.91	25.23	24.66
chr13	113312102	113312666	565	*	4.85448	4.99492	4.69887	0.271178	0.46532	0.52619	34.86	28.92	29.11	22.83
chr19	45244881	45246192	1312	*	7.57939	7.5188	7.63753	-0.117751	0.465404	0.526282	173.27	193.52	202.82	195.43
chr1	144519979	144520287	309	*	4.94161	4.78726	5.08102	-0.264093	0.465448	0.526326	30.76	24.47	33	34.7
chr2	107641875	107642224	350	*	4.19517	3.99492	4.37097	-0.320316	0.465452	0.526326	17.43	14.46	20.38	21
chr6	30853551	30854459	909	*	7.26313	7.32766	7.19557	0.131888	0.465484	0.526357	172.24	149.03	155.27	137.89
chr11	46141023	46141731	709	*	6.7692	6.6856	6.84822	-0.155627	0.465489	0.526359	103.55	102.32	129.07	101.37
chr6	36327674	36328384	711	*	5.27553	5.39892	5.1406	0.238324	0.465498	0.526364	41.01	43.38	34.94	35.62
chr13	27998298	28000055	1758	*	8.45773	8.41325	8.50088	-0.0868621	0.465502	0.526364	340.38	341.44	361.98	362.54
chr21	16405111	16405540	430	*	4.23202	4.41193	4.02644	0.32445	0.465534	0.526397	22.56	20.02	10.67	21.92
chr18	72163464	72164486	1023	*	8.34806	8.3016	8.39307	-0.0905901	0.465558	0.526419	309.62	321.42	344.51	327.84
chr3	173302341	173303639	1299	*	6.42946	6.51613	6.33725	0.169939	0.465573	0.526431	84.07	98.99	78.61	83.1
chr12	12419144	12420582	1439	*	8.95681	8.91925	8.99342	-0.07451	0.465593	0.526449	464.43	503.83	514.34	505
chr13	24644968	24645838	871	*	5.22817	5.09037	5.35396	-0.242372	0.465608	0.526462	35.88	32.25	39.79	42.01
chr10	31497924	31498521	598	*	4.48477	4.30375	4.64559	-0.298681	0.465667	0.526523	19.48	20.02	28.14	21.92
chr4	146539737	146541128	1392	*	8.38918	8.34381	8.43317	-0.0897179	0.465674	0.526527	311.67	338.11	340.63	350.67
chr3	28982990	28983253	264	*	3.44667	3.18679	3.6668	-0.378999	0.465688	0.526533	8.2	10.01	12.62	12.78
chr4	169972259	169972499	241	*	3.44667	3.18679	3.6668	-0.378999	0.465688	0.526533	8.2	10.01	12.62	12.78
chr3	133291758	133292052	295	*	5.95809	6.05743	5.85141	0.195359	0.465718	0.526563	68.69	64.51	53.37	62.1
chr21	46237133	46237568	436	*	6.57582	6.65657	6.49027	0.160785	0.465725	0.526564	99.45	102.32	91.22	88.58
chr15	98971408	98972116	709	*	5.64363	5.75583	5.52197	0.216149	0.465727	0.526564	50.24	57.83	40.76	51.14
chr6	44074904	44075285	382	*	4.47826	4.29738	4.63897	-0.298166	0.465818	0.526662	21.53	17.8	24.26	25.57
chr20	24306371	24307072	702	*	4.66474	4.8138	4.4985	0.284285	0.465849	0.526692	31.78	24.47	23.29	21.92
chr2	99482185	99482604	420	*	4.15361	3.95184	4.33059	-0.32534	0.465872	0.526714	15.38	15.57	16.5	23.74
chr2	177508502	177508798	297	*	3.66516	3.42367	3.87197	-0.363127	0.465993	0.526846	9.23	12.23	16.5	12.78
chr8	103425202	103425528	327	*	5.72987	5.8357	5.61566	0.208625	0.466004	0.526854	56.39	57.83	52.4	45.66
chr5	55007231	55008923	1693	*	7.63779	7.57272	7.70005	-0.121703	0.466112	0.526972	218.38	162.38	207.68	208.21
chr5	68855564	68855894	331	*	4.51762	4.67349	4.34285	0.294976	0.466164	0.527026	27.68	23.36	22.32	18.26
chr19	39616394	39616997	604	*	7.25159	7.31977	7.18004	0.134255	0.466188	0.527048	140.46	179.06	148.48	141.55
chr20	32272692	32274233	1542	*	8.26595	8.3117	8.2187	0.0925811	0.466242	0.527105	322.95	312.53	300.84	294.97
chr10	35057771	35058219	449	*	4.1932	4.37676	3.98283	0.328623	0.46631	0.527177	21.53	20.02	9.7	21.92
chr2	128644773	128645038	266	*	4.64317	4.79406	4.47464	0.286811	0.46634	0.527207	27.68	27.8	26.2	18.26
chr1	233678673	233679513	841	*	5.04238	4.88637	5.18317	-0.26231	0.466383	0.52725	36.91	22.24	39.79	32.88
chr10	79136842	79137681	840	*	5.54571	5.4222	5.65946	-0.226769	0.466407	0.527273	37.93	47.82	41.73	59.36
chr9	124802069	124802832	764	*	5.02652	4.88044	5.15915	-0.257027	0.466422	0.527285	26.66	32.25	34.94	36.53
chr1	206753762	206754169	408	*	4.94408	5.09221	4.77898	0.275955	0.466455	0.527318	34.86	33.37	17.47	37.44
chr17	58676682	58677440	759	*	7.48278	7.41956	7.54333	-0.120687	0.466499	0.527363	172.24	170.17	194.09	178.99
chr7	48316755	48316973	219	*	3.66353	3.42367	3.86914	-0.362099	0.466528	0.527391	9.23	12.23	15.53	13.7
chr12	681042	681665	624	*	6.40708	6.31623	6.49255	-0.172788	0.466555	0.527415	74.84	84.53	80.55	99.54
chr11	3809557	3809769	213	*	4.20196	4.00277	4.37695	-0.319859	0.466561	0.527415	15.38	16.68	23.29	18.26
chr8	117049831	117050260	430	*	4.20196	4.00277	4.37695	-0.319859	0.466561	0.527415	15.38	16.68	23.29	18.26
chr2	236410387	236411160	774	*	5.63549	5.5153	5.74642	-0.214846	0.466575	0.527426	49.21	42.26	55.32	52.05
chr18	43197025	43197410	386	*	4.83739	4.66908	4.98811	-0.287896	0.466636	0.527491	16.4	34.48	38.82	24.66
chr2	97523978	97524858	881	*	6.9017	6.97504	6.82444	0.148846	0.46667	0.527525	128.15	123.45	127.13	99.54
chr20	14317327	14318353	1027	*	6.06564	5.95769	6.16607	-0.1937	0.466688	0.52754	68.69	55.61	81.52	62.1
chr1	27658600	27658851	252	*	4.19688	3.99885	4.37097	-0.318819	0.466735	0.527586	16.4	15.57	20.38	21
chr1	46496228	46496547	320	*	4.20083	4.00277	4.37496	-0.319074	0.466737	0.527586	15.38	16.68	22.32	19.18
chr11	65686942	65687826	885	*	7.86605	7.80963	7.92035	-0.110275	0.466748	0.527594	204.02	244.68	256.2	228.3
chr12	149221	149640	420	*	4.60896	4.43531	4.76394	-0.298175	0.466901	0.527762	14.35	28.92	23.29	31.05
chr6	158588350	158590121	1772	*	8.45246	8.40769	8.49587	-0.0885843	0.466974	0.527837	318.85	360.35	365.86	356.15
chr10	134445573	134446104	532	*	6.21454	6.11825	6.30481	-0.179784	0.466975	0.527837	66.64	72.29	79.58	78.54
chr8	126575921	126576311	391	*	4.16311	4.33762	3.96456	0.322825	0.467028	0.527893	21.53	18.91	18.44	12.78
chr2	75147007	75147529	523	*	6.77353	6.69398	6.84892	-0.150706	0.467071	0.527936	102.52	104.55	115.48	115.06
chr17	74768547	74769592	1046	*	6.37381	6.27926	6.46254	-0.173261	0.467149	0.52802	83.04	72.29	95.1	81.28
chr2	182645749	182646156	408	*	4.88443	4.72371	5.02903	-0.27707	0.467163	0.528029	19.48	33.37	38.82	26.48
chr2	218792731	218794412	1682	*	7.85889	7.8043	7.91148	-0.105949	0.467166	0.528029	223.5	223.55	236.79	244.74
chr20	32030533	32032122	1590	*	8.20692	8.2537	8.15858	0.0942519	0.467183	0.528044	303.47	306.97	291.13	280.35
chr9	93810597	93811363	767	*	5.95261	5.84641	6.05153	-0.194354	0.467227	0.528086	59.46	55.61	65.99	66.66
chr16	70510175	70510561	387	*	5.63507	5.5153	5.74566	-0.21442	0.467228	0.528086	49.21	42.26	54.35	52.97
chr17	48317036	48317426	391	*	3.65366	3.41193	3.86064	-0.362227	0.467277	0.528131	11.28	10.01	12.62	16.44
chr17	3716578	3716824	247	*	3.79789	3.99492	3.56961	0.354187	0.467279	0.528131	17.43	14.46	15.53	8.22
chr6	659454	660716	1263	*	5.75723	5.6417	5.86419	-0.208058	0.46728	0.528131	55.36	44.49	55.32	61.18
chr12	42876166	42877752	1587	*	8.57282	8.52756	8.61671	-0.0896102	0.467302	0.528151	333.2	404.84	413.41	371.67
chr1	232729642	232730106	465	*	4.31395	4.47979	4.12654	0.310117	0.467315	0.528161	24.61	20.02	19.41	15.52
chr12	66523721	66525029	1309	*	7.93487	7.88171	7.98613	-0.104574	0.467349	0.528196	221.45	250.24	252.32	254.78
chr1	234766126	234766467	342	*	4.48661	4.30375	4.64888	-0.299788	0.467389	0.528235	19.48	20.02	30.08	20.09
chr7	134498601	134498904	304	*	4.12355	4.30057	3.92173	0.326278	0.467474	0.528327	20.5	18.91	18.44	11.87
chr22	24164264	24165047	784	*	5.69377	5.57754	5.80134	-0.215673	0.467497	0.528349	41.01	54.5	48.52	63.01
chr20	56704791	56705074	284	*	4.18583	4.36767	3.97772	0.33696	0.467518	0.528363	24.61	16.68	23.29	8.22
chr17	65224993	65225558	566	*	4.50635	4.32581	4.6668	-0.305714	0.467518	0.528363	12.3	27.8	25.23	25.57
chr19	35504175	35504731	557	*	4.89785	5.03676	4.74412	0.268055	0.467542	0.528385	38.96	26.69	26.2	27.4
chr10	111737176	111737453	278	*	4.19404	3.99492	4.36897	-0.31915	0.467556	0.528396	17.43	14.46	19.41	21.92
chr5	175394896	175395213	318	*	5.23452	5.09588	5.36101	-0.243287	0.467559	0.528396	32.81	35.59	46.58	35.62
chr7	98909857	98910612	756	*	5.18645	5.31291	5.04782	0.24916	0.467574	0.528406	46.14	33.37	37.85	28.31
chr18	10716036	10716561	526	*	4.32245	4.13135	4.49117	-0.310718	0.467577	0.528406	19.48	15.57	19.41	25.57
chr2	12197435	12197888	454	*	4.66106	4.81157	4.49301	0.285246	0.46758	0.528406	32.81	23.36	20.38	24.66
chr17	13966147	13966531	385	*	4.19002	3.98307	4.37097	-0.323735	0.467637	0.528466	20.5	11.12	20.38	21
chr11	48102579	48103486	908	*	5.48495	5.36038	5.59961	-0.223318	0.467653	0.528479	41.01	41.15	49.49	47.49
chr15	69744364	69745023	660	*	6.77189	6.8475	6.6921	0.150687	0.467669	0.528491	116.88	113.44	99.96	106.85
chr1	43996160	43998207	2048	*	8.86706	8.90726	8.8257	0.0793431	0.467671	0.528491	440.85	519.4	459.99	447.47
chr2	8134093	8134532	440	*	4.01487	3.80532	4.19781	-0.334378	0.467759	0.528581	11.28	16.68	18.44	18.26
chr16	3354808	3356209	1402	*	8.7832	8.82169	8.74364	0.0786819	0.46776	0.528581	463.41	441.54	445.44	411.86
chr7	156931024	156931457	434	*	6.97309	6.89704	7.04532	-0.144085	0.46778	0.528596	113.8	124.57	143.63	120.54
chr17	80843805	80844375	571	*	6.32027	6.40765	6.22724	0.173787	0.467781	0.528596	83.04	86.75	78.61	71.23
chr2	36842181	36842689	509	*	4.42302	4.58381	4.24202	0.302205	0.467879	0.528703	24.61	23.36	22.32	15.52
chr5	177034090	177034574	485	*	5.00233	4.85511	5.13591	-0.259999	0.467892	0.528712	25.63	32.25	31.05	39.27
chr6	26054450	26057568	3119	*	9.20117	9.23592	9.16555	0.07189	0.467927	0.528747	652.05	553.87	583.24	565.27
chr13	41241029	41241684	656	*	7.12023	7.19005	7.04685	0.138426	0.467947	0.528765	149.68	142.36	117.42	147.03
chr22	29105628	29105863	236	*	4.83505	4.67839	4.97635	-0.269437	0.467978	0.528794	25.63	25.58	30.08	32.88
chr10	124239800	124240226	427	*	4.05053	3.83547	4.23765	-0.33236	0.467981	0.528794	17.43	11.12	20.38	17.35
chr17	75358639	75359320	682	*	7.01384	6.94035	7.08376	-0.13983	0.46807	0.52889	119.95	125.68	140.72	130.59
chr10	127320351	127320998	648	*	5.10397	4.96193	5.23327	-0.252887	0.468087	0.528905	25.63	36.7	36.88	38.35
chr19	14607189	14607820	632	*	6.7241	6.64372	6.80024	-0.153531	0.468098	0.528913	94.32	105.66	109.66	113.24
chr15	85498106	85498600	495	*	5.02588	4.88044	5.158	-0.256322	0.468126	0.52894	26.66	32.25	33.97	37.44
chr1	33177589	33178171	583	*	5.45928	5.33172	5.57647	-0.23364	0.468168	0.528983	33.83	46.71	38.82	56.62
chr2	25779957	25780569	613	*	5.23512	5.36038	5.09794	0.240603	0.468245	0.529065	41.01	41.15	31.05	37.44
chr1	42249111	42249578	468	*	5.40777	5.27845	5.52645	-0.228932	0.468272	0.529091	42.03	35.59	45.61	46.57
chr6	152622721	152623785	1065	*	6.90133	6.82546	6.97341	-0.145509	0.468292	0.529109	105.6	121.23	127.13	124.2
chr1	21544055	21544532	478	*	4.87211	4.71657	5.0125	-0.272374	0.468361	0.529182	22.56	30.03	26.2	38.35
chr6	25034835	25035104	270	*	3.61072	3.36527	3.82043	-0.370136	0.46837	0.529187	6.15	14.46	14.56	13.7
chr2	182321324	182323395	2072	*	8.72093	8.6795	8.76121	-0.0815095	0.468373	0.529187	389.59	430.42	453.2	414.6
chr10	70353847	70354340	494	*	4.94297	4.7918	5.0798	-0.26145	0.468384	0.529194	28.71	26.69	32.02	35.62
chr19	12550837	12551930	1094	*	6.43127	6.51819	6.33878	0.170175	0.468439	0.529252	80.99	102.32	81.52	80.36
chr15	36871219	36872383	1165	*	8.32064	8.27421	8.36562	-0.0917659	0.468449	0.529259	292.19	326.99	330.92	328.75
chr11	7926883	7927438	556	*	5.04811	4.90323	5.17975	-0.2535	0.468494	0.5293	28.71	31.14	36.88	35.62
chr9	133838348	133838686	339	*	5.04811	4.90323	5.17975	-0.2535	0.468494	0.5293	28.71	31.14	36.88	35.62
chr2	204356718	204356958	241	*	3.84916	3.62708	4.04156	-0.34624	0.468505	0.529309	10.25	14.46	16.5	16.44
chr15	75627972	75629413	1442	*	7.85068	7.79632	7.90307	-0.106493	0.468579	0.529387	213.25	231.34	235.82	242.91
chr12	96456057	96456409	353	*	4.12832	4.30692	3.92445	0.327307	0.468637	0.529446	18.45	21.13	19.41	10.96
chr6	52930025	52931170	1146	*	8.31343	8.26719	8.35823	-0.0910374	0.468639	0.529446	301.42	314.75	320.25	336.06
chr16	67850300	67850912	613	*	4.61463	4.44049	4.77	-0.287697	0.468661	0.529466	25.63	17.8	27.17	27.4
chr6	44443353	44444593	1241	*	7.59736	7.53687	7.65541	-0.117725	0.468715	0.529523	171.21	200.2	209.62	193.6
chr1	33829322	33829782	461	*	5.14257	5.00277	5.27002	-0.246526	0.468763	0.529572	30.76	33.37	38.82	38.35
chr11	27015427	27016741	1315	*	7.31014	7.24282	7.37446	-0.129733	0.468771	0.529576	139.43	163.49	176.62	155.24
chr9	131637939	131638459	521	*	4.91905	4.76715	5.05647	-0.264463	0.468781	0.529583	26.66	27.8	29.11	37.44
chr11	86013178	86014428	1251	*	7.76593	7.70813	7.82151	-0.110282	0.468794	0.529593	222.48	195.75	223.2	229.21
chr5	131787008	131787244	237	*	4.33179	4.1456	4.49667	-0.307919	0.468852	0.529654	15.38	20.02	22.32	22.83
chr4	177240476	177242293	1818	*	8.68861	8.64781	8.72828	-0.0800533	0.468899	0.529702	402.92	399.28	415.35	432.86
chr11	126311099	126311436	338	*	4.68725	4.83986	4.51657	0.286096	0.468922	0.529724	32.81	24.47	17.47	28.31
chr13	110762365	110762602	238	*	4.67169	4.82047	4.50579	0.283676	0.468959	0.529757	28.71	27.8	27.17	18.26
chr8	25204007	25204287	281	*	3.9447	4.13135	3.73025	0.340148	0.46896	0.529757	19.48	15.57	16.5	10.05
chr14	101830999	101831773	775	*	5.73606	5.62326	5.84067	-0.208556	0.468965	0.529759	44.09	54.5	54.35	60.27
chr11	66813018	66813815	798	*	5.93932	6.03792	5.83348	0.194588	0.469015	0.529811	63.56	67.84	60.17	53.88
chr4	108910603	108911805	1203	*	8.01808	7.9665	8.06789	-0.100884	0.469066	0.529864	238.88	261.37	273.67	263
chr5	81047245	81048081	837	*	8.56225	8.60364	8.51963	0.0831643	0.469077	0.529871	386.51	391.49	367.8	366.2
chr6	1872164	1872480	317	*	4.36249	4.16947	4.53271	-0.308249	0.469133	0.52993	21.53	14.46	26.2	20.09
chr18	46941968	46942302	335	*	4.05307	3.84423	4.23546	-0.328617	0.46915	0.52994	15.38	13.35	19.41	18.26
chr7	107696103	107696494	392	*	4.05307	3.84423	4.23546	-0.328617	0.46915	0.52994	15.38	13.35	19.41	18.26
chr4	55096070	55097403	1334	*	8.47999	8.43627	8.52243	-0.0868593	0.469189	0.52998	329.1	363.69	361.01	374.41
chr6	11412047	11412742	696	*	5.4357	5.5513	5.31002	0.227596	0.469211	0.53	48.19	45.6	44.64	34.7
chr18	43355183	43355998	816	*	7.20914	7.27457	7.1406	0.130425	0.469219	0.530004	151.74	157.93	139.74	142.46
chr6	100729267	100729922	656	*	5.22707	5.09037	5.35194	-0.241118	0.469248	0.530032	35.88	32.25	37.85	43.83
chr11	13284668	13285263	596	*	5.68355	5.79066	5.56783	0.210189	0.469256	0.530037	58.44	52.27	44.64	50.23
chr19	12203029	12203899	871	*	7.56107	7.61874	7.501	0.116655	0.469271	0.53004	204.02	189.07	181.47	180.81
chr10	93311982	93312268	287	*	3.8441	3.62199	4.03654	-0.345779	0.469276	0.53004	11.28	13.35	14.56	18.26
chr2	65793048	65793325	278	*	3.8441	3.62199	4.03654	-0.345779	0.469276	0.53004	11.28	13.35	14.56	18.26
chr4	759303	759956	654	*	5.63592	5.51804	5.74489	-0.212699	0.469276	0.53004	47.16	44.49	53.37	53.88
chr1	115657646	115657952	307	*	4.31917	4.4854	4.13126	0.310121	0.469326	0.530087	22.56	22.24	21.35	13.7
chr18	74653073	74653520	448	*	4.31917	4.4854	4.13126	0.310121	0.469326	0.530087	22.56	22.24	21.35	13.7
chr16	29228903	29229302	400	*	4.6515	4.80756	4.47649	0.291145	0.469401	0.530169	21.53	34.48	27.17	17.35
chr9	18451709	18452124	416	*	4.62048	4.44049	4.78049	-0.298288	0.469438	0.530206	25.63	17.8	18.44	36.53
chr2	67979796	67980074	279	*	3.26706	2.35789	3.82043	-0.433093	0.469455	0.53022	10.25	0	14.56	13.7
chr2	148777486	148778340	855	*	7.07804	7.00336	7.14905	-0.144208	0.46953	0.530299	108.68	147.92	152.36	131.5
chr2	219156058	219157293	1236	*	8.33825	8.38406	8.29094	0.0907492	0.469533	0.530299	317.82	350.34	308.6	317.8
chr1	1290723	1291161	439	*	6.83044	6.90742	6.74911	0.152598	0.4696	0.53037	106.62	133.46	117.42	97.71
chr19	55629935	55630339	405	*	6.16937	6.07223	6.26038	-0.181012	0.469629	0.530398	65.62	68.96	75.7	77.62
chr7	38357130	38357405	276	*	4.0136	3.80532	4.19556	-0.33311	0.46975	0.530525	11.28	16.68	17.47	19.18
chr8	101723127	101723444	318	*	4.0136	3.80532	4.19556	-0.33311	0.46975	0.530525	11.28	16.68	17.47	19.18
chr2	176670665	176671212	548	*	4.32817	4.14205	4.49301	-0.307503	0.469771	0.530544	16.4	18.91	20.38	24.66
chr12	132314722	132315611	890	*	7.28942	7.35434	7.22145	0.129149	0.469779	0.530549	167.11	160.16	136.83	161.64
chr5	173959788	173960693	906	*	6.13285	6.03122	6.2278	-0.184798	0.469783	0.530549	70.74	60.06	79.58	70.32
chr17	200546	201208	663	*	5.334	5.20185	5.45505	-0.233425	0.46983	0.530597	36.91	36.7	47.55	40.18
chr6	35403302	35403665	364	*	4.00378	4.19366	3.78506	0.340712	0.469865	0.530632	14.35	22.24	18.44	9.13
chr22	37177576	37178189	614	*	5.33963	5.20865	5.4597	-0.237399	0.469914	0.530683	32.81	41.15	36.88	51.14
chr4	160086706	160087397	692	*	4.36654	4.17642	4.53449	-0.306434	0.469921	0.530686	19.48	16.68	27.17	19.18
chr6	83838715	83839080	366	*	3.80578	3.5765	4.00357	-0.35505	0.469925	0.530686	7.18	16.68	17.47	14.61
chr8	19073519	19073703	185	*	3.84048	3.61689	4.03402	-0.346135	0.470044	0.530816	12.3	12.23	13.59	19.18
chr15	81281136	81282218	1083	*	7.77951	7.83295	7.72401	0.108619	0.470052	0.53082	235.8	220.21	217.38	205.47
chr5	171484285	171484564	280	*	4.0562	3.84859	4.23765	-0.327892	0.47006	0.530824	14.35	14.46	20.38	17.35
chr11	86382501	86383730	1230	*	8.59384	8.63532	8.55114	0.0826381	0.470091	0.530855	392.67	402.62	363.92	386.29
chr15	71033113	71033338	226	*	4.35371	4.16321	4.52197	-0.318091	0.47013	0.53089	10.25	25.58	20.38	25.57
chr1	231545100	231545363	264	*	4.03594	4.21675	3.82917	0.331871	0.47013	0.53089	20.5	16.68	17.47	10.96
chr2	20835333	20835658	326	*	5.19863	5.32392	5.06143	0.241202	0.470137	0.530893	38.96	41.15	33	33.79
chr17	18183706	18184397	692	*	4.76807	4.60459	4.9149	-0.282822	0.470141	0.530893	16.4	32.25	32.02	28.31
chr17	39464556	39465525	970	*	5.77448	5.66264	5.87827	-0.203488	0.470289	0.531055	51.26	50.05	59.2	58.45
chr2	71931309	71931784	476	*	4.61379	4.44049	4.76849	-0.286822	0.470325	0.531092	25.63	17.8	26.2	28.31
chr4	78124365	78124850	486	*	4.35996	4.16598	4.53093	-0.308541	0.470337	0.531101	22.56	13.35	25.23	21
chr2	63005146	63005441	296	*	3.60903	3.36527	3.8175	-0.368586	0.470372	0.531135	6.15	14.46	13.59	14.61
chr9	139701530	139703368	1839	*	8.7679	8.81004	8.72449	0.082765	0.470395	0.531153	404.97	492.7	424.09	421.9
chr14	31450187	31450506	320	*	4.05868	3.84859	4.24202	-0.329407	0.470396	0.531153	14.35	14.46	22.32	15.52
chr17	31204464	31204758	295	*	5.06781	4.91947	5.20231	-0.253666	0.470409	0.53116	33.83	26.69	40.76	32.88
chr22	42486960	42487754	795	*	6.91953	6.84325	6.99197	-0.144312	0.47041	0.53116	111.75	117.89	135.86	118.72
chr9	95532661	95533476	816	*	5.28009	5.40337	5.14527	0.237889	0.470519	0.531278	37.93	46.71	38.82	31.96
chr17	26438228	26439653	1426	*	6.01966	5.91658	6.11586	-0.192896	0.470526	0.531281	57.41	63.4	60.17	78.54
chr11	65847698	65848090	393	*	5.33117	5.20014	5.45128	-0.232271	0.470533	0.531284	37.93	35.59	43.67	43.83
chr2	65657696	65659655	1960	*	8.96631	9.00238	8.92933	0.0724863	0.470598	0.531353	508.52	517.17	491.05	484
chr16	24580132	24580372	241	*	3.20268	2.91991	3.439	-0.395772	0.470605	0.531357	5.13	10.01	11.65	10.05
chr17	75614159	75615143	985	*	5.39442	5.51256	5.26573	0.230524	0.470644	0.531397	51.26	40.04	34.94	42.01
chr13	106643962	106644538	577	*	4.35948	4.16947	4.52735	-0.305798	0.470668	0.531409	21.53	14.46	23.29	22.83
chr12	2021324	2021829	506	*	4.36706	4.17989	4.53271	-0.304397	0.47067	0.531409	18.45	17.8	26.2	20.09
chr11	57259062	57259378	317	*	3.84772	3.62708	4.03905	-0.344825	0.470679	0.531409	10.25	14.46	15.53	17.35
chr19	14042343	14042625	283	*	3.84772	3.62708	4.03905	-0.344825	0.470679	0.531409	10.25	14.46	15.53	17.35
chr4	126649051	126649436	386	*	3.84772	3.62708	4.03905	-0.344825	0.470679	0.531409	10.25	14.46	15.53	17.35
chr4	7812753	7813591	839	*	6.28441	6.19005	6.37297	-0.174531	0.470682	0.531409	74.84	71.18	85.4	80.36
chr2	71221149	71222676	1528	*	8.19042	8.2383	8.1409	0.0960624	0.470684	0.531409	288.09	315.86	296.96	267.57
chr1	203476219	203476926	708	*	6.63559	6.55197	6.71463	-0.156523	0.470699	0.531421	95.35	92.31	108.69	101.37
chr1	161680602	161681289	688	*	5.22173	5.34689	5.08468	0.240719	0.47074	0.531463	36.91	44.49	35.91	31.96
chr17	27696929	27697246	318	*	4.16136	4.33451	3.96456	0.320927	0.470752	0.531472	22.56	17.8	18.44	12.78
chr6	56707568	56709104	1537	*	8.41186	8.36734	8.45504	-0.0879213	0.470843	0.53157	316.8	343.67	349.36	352.5
chr22	42474914	42476429	1516	*	8.65545	8.69546	8.61429	0.0810571	0.470881	0.531609	413.17	415.96	406.62	377.15
chr20	33463710	33464092	383	*	5.49885	5.37374	5.61397	-0.221801	0.470886	0.531609	45.11	37.81	50.46	47.49
chr3	61889627	61890312	686	*	4.68191	4.51256	4.83345	-0.284994	0.470944	0.531671	25.63	20.02	22.32	34.7
chr14	105531989	105534203	2215	*	7.30742	7.37049	7.24147	0.127117	0.471061	0.531797	163.01	167.94	161.09	141.55
chr21	38815140	38815604	465	*	4.36506	4.17989	4.52914	-0.302901	0.471086	0.531821	18.45	17.8	24.26	21.92
chr16	81609011	81609356	346	*	4.19746	4.00277	4.36897	-0.315959	0.471133	0.53187	15.38	16.68	19.41	21.92
chr15	49338017	49339160	1144	*	8.257	8.20979	8.30272	-0.0917829	0.471154	0.531888	296.29	295.84	318.31	313.23
chr4	24586373	24586809	437	*	6.31705	6.22516	6.40344	-0.17264	0.471174	0.531907	71.77	77.85	83.46	85.84
chr6	134466446	134467088	643	*	4.92181	4.77175	5.05771	-0.262948	0.471224	0.531959	24.61	30.03	30.08	36.53
chr18	74468457	74469163	707	*	5.32738	5.44626	5.19781	0.23245	0.471232	0.531963	47.16	40.04	36.88	36.53
chr19	38806787	38807201	415	*	6.12064	6.02083	6.21398	-0.183884	0.47126	0.53199	68.69	61.17	70.84	77.62
chr8	144690400	144691818	1419	*	8.29107	8.33673	8.24391	0.092925	0.471287	0.532016	322.95	323.65	324.13	282.18
chr16	85615797	85616431	635	*	6.33523	6.24149	6.42325	-0.17274	0.471299	0.532024	77.92	73.4	92.19	79.45
chr5	156568779	156569925	1147	*	7.89746	7.84407	7.94895	-0.1052	0.471303	0.532024	220.43	239.12	234.85	259.35
chr17	78419523	78419826	304	*	4.07054	4.24941	3.86632	0.328233	0.471356	0.532079	23.58	14.46	14.56	14.61
chr14	89605060	89606028	969	*	5.6569	5.76369	5.54156	0.210057	0.471402	0.532128	56.39	52.27	46.58	46.57
chr1	16414344	16415755	1412	*	6.63578	6.71405	6.55302	0.158064	0.471418	0.532141	107.65	102.32	102.87	84.93
chr19	34995383	34995934	552	*	4.7408	4.57595	4.88873	-0.276155	0.471491	0.532219	27.68	20.02	29.11	30.14
chr3	52160138	52160549	412	*	4.97249	5.10646	4.8248	0.261129	0.471588	0.532323	39.98	28.92	32.02	24.66
chr2	27988406	27989171	766	*	6.08815	5.98646	6.18314	-0.192949	0.471597	0.532329	52.29	74.52	64.05	81.28
chr9	16653433	16654126	694	*	5.12534	4.98547	5.25284	-0.248656	0.471708	0.53245	26.66	36.7	38.82	37.44
chr16	48189666	48190227	562	*	5.04371	4.89904	5.17519	-0.252763	0.471753	0.532496	30.76	28.92	33	39.27
chr8	141587719	141588321	603	*	5.84179	5.72795	5.94729	-0.202851	0.4718	0.532544	61.51	44.49	64.05	59.36
chr9	35547826	35548811	986	*	6.5084	6.59137	6.42037	0.168529	0.471841	0.532585	112.78	80.08	86.37	84.93
chr19	55678136	55678817	682	*	5.2015	5.05723	5.33264	-0.248777	0.471871	0.532615	41.01	25.58	34.94	45.66
chr1	38464772	38465243	472	*	6.67735	6.75455	6.59579	0.156947	0.471951	0.532701	115.85	100.1	105.78	87.67
chr10	35557418	35557932	515	*	4.69443	4.53167	4.84067	-0.28088	0.471984	0.532733	18.45	27.8	27.17	30.14
chr15	81426091	81427033	943	*	5.4292	5.5446	5.30376	0.227122	0.472081	0.532838	53.31	40.04	38.82	40.18
chr10	3194325	3195090	766	*	4.84051	4.68573	4.98028	-0.267849	0.472295	0.533075	22.56	28.92	33	30.14
chr6	146661299	146661856	558	*	4.20029	4.00668	4.37097	-0.315231	0.472311	0.533084	14.35	17.8	20.38	21
chr7	5352931	5353435	505	*	4.20029	4.00668	4.37097	-0.315231	0.472311	0.533084	14.35	17.8	20.38	21
chr19	47921404	47922799	1396	*	7.9718	7.91938	8.02238	-0.102068	0.472353	0.533127	231.7	252.47	269.78	250.22
chr6	49293375	49294059	685	*	5.45389	5.33017	5.56783	-0.225716	0.472395	0.533169	34.86	45.6	44.64	50.23
chr10	81966735	81967863	1129	*	7.99752	7.9461	8.04717	-0.100878	0.472417	0.533186	242.98	250.24	252.32	276.7
chr6	44153534	44154289	756	*	4.88161	5.01987	4.7287	0.267573	0.472418	0.533186	34.86	30.03	32.02	21
chr20	49262435	49263235	801	*	6.59174	6.50305	6.67529	-0.162355	0.472431	0.533196	103.55	77.85	105.78	98.63
chr14	25379134	25379589	456	*	4.19708	4.36767	4.00357	0.316985	0.472451	0.533214	24.61	16.68	17.47	14.61
chr6	7541358	7543420	2063	*	9.0974	9.06213	9.13182	-0.0706849	0.472467	0.533228	508.52	560.55	551.21	570.75
chr1	223575394	223575807	414	*	4.36906	4.17989	4.53627	-0.305535	0.47251	0.533272	18.45	17.8	28.14	18.26
chr22	39705750	39705992	243	*	5.1461	5.00668	5.27322	-0.246068	0.472599	0.533366	28.71	35.59	41.73	35.62
chr9	33619026	33619512	487	*	5.27015	5.39296	5.13591	0.237148	0.472602	0.533366	45.11	38.93	31.05	39.27
chr13	50697730	50699685	1956	*	9.43628	9.46711	9.40478	0.0632171	0.472618	0.533379	724.84	690.67	704.55	651.12
chr3	124448970	124450197	1228	*	7.93905	7.9901	7.88613	0.105045	0.472623	0.53338	272.71	235.79	249.41	223.74
chr4	7357249	7357895	647	*	5.25545	5.37676	5.12299	0.236062	0.472628	0.533382	43.06	40.04	35.91	33.79
chr8	80578052	80579090	1039	*	5.60798	5.49099	5.71618	-0.214793	0.47268	0.533436	41.01	48.94	48.52	56.62
chr21	37516314	37516611	298	*	3.89193	3.67103	4.08346	-0.339003	0.47269	0.533441	14.35	11.12	17.47	16.44
chr19	47539213	47539875	663	*	5.64152	5.74885	5.52556	0.210682	0.472704	0.533453	56.39	51.16	44.64	47.49
chr16	81971387	81971820	434	*	4.78956	4.93801	4.62406	0.27986	0.472729	0.533477	24.61	36.7	31.05	18.26
chr1	155146258	155147450	1193	*	7.61589	7.55724	7.67225	-0.113765	0.472739	0.533483	187.62	189.07	197	210.95
chr4	144480054	144481234	1181	*	7.71632	7.77479	7.65539	0.114869	0.47286	0.533615	212.22	225.78	178.56	224.65
chr7	25165197	25165633	437	*	6.62471	6.70411	6.54068	0.156525	0.472948	0.533708	98.42	110.11	91.22	94.97
chr1	12020618	12020976	359	*	4.05808	3.85294	4.23765	-0.325941	0.472953	0.533708	13.33	15.57	20.38	17.35
chr12	51419229	51420722	1494	*	8.36651	8.41112	8.32048	0.0891075	0.472955	0.533708	326.03	354.79	327.04	312.32
chr11	45433690	45434435	746	*	5.38049	5.25305	5.49758	-0.230954	0.472959	0.533708	31.78	44.49	45.61	44.75
chr10	28721277	28721608	332	*	3.95549	4.1456	3.73646	0.341773	0.47297	0.533713	15.38	20.02	18.44	8.22
chr1	148928654	148928911	258	*	6.08815	6.1823	5.98742	0.188646	0.472971	0.533713	84.07	61.17	61.14	65.75
chr3	187455225	187455495	271	*	6.06785	5.96775	6.16146	-0.186063	0.472996	0.533736	58.44	66.73	73.75	69.4
chr8	10077684	10077859	176	*	3.0177	3.27231	2.70831	0.404866	0.473014	0.533752	8.2	11.12	4.85	8.22
chr12	84220844	84221305	462	*	4.05058	3.84423	4.23107	-0.326188	0.473019	0.533753	15.38	13.35	17.47	20.09
chr2	43532494	43533091	598	*	4.59492	4.42659	4.74566	-0.286742	0.473054	0.533787	17.43	25.58	27.17	26.48
chr14	62065783	62066106	324	*	4.51154	4.3314	4.67167	-0.293269	0.473074	0.533805	23.58	16.68	28.14	22.83
chr6	6749894	6750582	689	*	6.42093	6.33234	6.5044	-0.166136	0.473083	0.533811	79.97	81.19	90.25	91.32
chr3	50675350	50676569	1220	*	6.73546	6.81057	6.65623	0.152291	0.473101	0.533826	119.95	104.55	106.75	94.97
chr5	170920736	170922686	1951	*	7.89787	7.95037	7.84338	0.105944	0.473113	0.533835	238.88	255.81	247.46	211.86
chr7	44171310	44172283	974	*	5.42511	5.29738	5.54245	-0.225542	0.473216	0.533948	43.06	35.59	47.55	45.66
chr2	101635455	101635744	290	*	3.67088	3.4295	3.8776	-0.361088	0.47324	0.53397	8.2	13.35	18.44	10.96
chr1	156771588	156771928	341	*	4.47922	4.30375	4.63565	-0.293433	0.473271	0.534	19.48	20.02	22.32	27.4
chr17	29765322	29765656	335	*	4.18051	4.36831	3.96456	0.332623	0.473321	0.534048	11.28	30.03	18.44	12.78
chr13	40746290	40747111	822	*	5.23321	5.3619	5.0919	0.243709	0.473322	0.534048	39.98	42.26	26.2	42.01
chr6	44119859	44120723	865	*	5.28142	5.40485	5.14644	0.237827	0.473343	0.534067	36.91	47.82	39.79	31.05
chr6	111966136	111966624	489	*	4.9718	4.82047	5.10875	-0.258933	0.473468	0.534203	28.71	27.8	39.79	29.22
chr10	64956564	64956902	339	*	3.79238	3.56594	3.98804	-0.351881	0.473486	0.534219	9.23	14.46	11.65	20.09
chr9	129293986	129295448	1463	*	6.52406	6.60947	6.43328	0.165775	0.473529	0.534263	84.07	111.22	81.52	91.32
chr13	50510742	50511506	765	*	6.5279	6.60869	6.44231	0.160459	0.473574	0.53431	98.42	96.76	84.43	89.49
chr3	3167936	3169704	1769	*	9.00368	8.96757	9.0389	-0.0711435	0.473611	0.534347	495.19	506.05	525.98	526.01
chr1	100434923	100436311	1389	*	8.43026	8.38609	8.47311	-0.0870473	0.473637	0.534367	319.87	349.23	360.04	350.67
chr2	237622486	237622839	354	*	4.86326	4.70939	5.00229	-0.264206	0.473637	0.534367	25.63	26.69	33.97	30.14
chr19	4472203	4473588	1386	*	8.32012	8.36567	8.27308	0.0908178	0.473684	0.534415	312.7	347.01	317.34	301.36
chr4	185654283	185655311	1029	*	7.28131	7.21482	7.34488	-0.127498	0.473732	0.534464	142.51	154.6	170.8	154.33
chr7	16952398	16952698	301	*	4.19178	3.99492	4.36497	-0.316407	0.473742	0.534471	17.43	14.46	17.47	23.74
chr21	39200625	39201192	568	*	4.5889	4.42074	4.73949	-0.286179	0.473749	0.534474	19.48	23.36	23.29	30.14
chr20	36540601	36540972	372	*	4.15553	4.32828	3.95926	0.319835	0.473785	0.53451	24.61	15.57	16.5	14.61
chr9	130600261	130601734	1474	*	8.29431	8.24802	8.33916	-0.0905876	0.473797	0.534519	305.52	302.52	313.46	334.23
chr10	59752426	59752816	391	*	3.89404	3.67594	4.08346	-0.337318	0.473861	0.534582	13.33	12.23	17.47	16.44
chr2	12815166	12815597	432	*	3.89404	3.67594	4.08346	-0.337318	0.473861	0.534582	13.33	12.23	17.47	16.44
chr2	86450430	86450722	293	*	4.19634	4.00277	4.36698	-0.314648	0.473915	0.534638	15.38	16.68	18.44	22.83
chr2	8369623	8370381	759	*	5.12161	5.2514	4.97897	0.246857	0.473928	0.534648	32.81	43.38	32.02	31.05
chr10	102778415	102778895	481	*	5.71459	5.59786	5.82258	-0.21262	0.47396	0.53468	51.26	45.6	45.61	67.58
chr20	50114576	50114856	281	*	4.19311	4.36463	3.99842	0.317278	0.474069	0.534798	25.63	15.57	15.53	16.44
chr3	42694876	42696771	1896	*	8.97679	9.01489	8.93766	0.0747553	0.47408	0.534806	481.86	552.76	478.43	502.26
chr2	241886080	241886424	345	*	3.8877	3.66114	4.08346	-0.341518	0.474095	0.534814	16.4	8.9	17.47	16.44
chr5	171410391	171410618	228	*	3.8877	3.66114	4.08346	-0.341518	0.474095	0.534814	16.4	8.9	17.47	16.44
chr17	75471415	75472843	1429	*	7.86264	7.80879	7.91455	-0.106254	0.474143	0.534863	207.1	241.35	238.73	243.83
chr14	69282473	69283748	1276	*	9.13077	9.09611	9.16462	-0.0692578	0.474162	0.53488	522.87	571.67	570.62	577.15
chr15	37179470	37179928	459	*	5.15639	5.01405	5.28593	-0.245591	0.474176	0.534891	37.93	26.69	37.85	40.18
chr12	124906673	124907256	584	*	7.43781	7.37571	7.49735	-0.11993	0.474203	0.534917	161.99	170.17	181.47	179.9
chr10	5694114	5695167	1054	*	5.54159	5.65546	5.41795	0.21852	0.474241	0.534951	44.09	56.72	40.76	44.75
chr22	36983149	36984013	865	*	5.07154	4.92774	5.20231	-0.24992	0.474241	0.534951	29.73	31.14	40.76	32.88
chr19	57999944	58000413	470	*	4.86255	4.70939	5.001	-0.263564	0.47426	0.534967	25.63	26.69	33	31.05
chr14	95986611	95986924	314	*	5.56749	5.44769	5.67809	-0.215404	0.474268	0.534971	46.14	41.15	48.52	53.88
chr5	33984335	33984671	337	*	3.85133	3.63215	4.04156	-0.343241	0.474307	0.535011	9.23	15.57	16.5	16.44
chr17	57517569	57517988	420	*	4.23367	4.0299	4.41219	-0.329434	0.474326	0.535028	8.2	24.47	25.23	17.35
chr8	142288928	142289474	547	*	5.66865	5.77495	5.55388	0.209215	0.47435	0.53505	59.46	50.05	44.64	49.31
chr8	23386383	23387561	1179	*	8.48386	8.43949	8.52691	-0.0874728	0.474357	0.535054	323.97	370.36	384.3	353.41
chr7	134232259	134232855	597	*	4.96283	4.80933	5.10156	-0.260005	0.474414	0.535113	33.83	22.24	33.97	34.7
chr1	147400439	147400959	521	*	5.91531	6.01329	5.81019	0.193839	0.474428	0.535125	63.56	65.62	60.17	52.05
chr20	42710089	42710885	797	*	6.10713	6.19929	6.00868	0.182649	0.474435	0.535127	76.89	70.07	62.11	66.66
chr21	39029271	39029922	652	*	5.51547	5.39028	5.63066	-0.230486	0.474464	0.535156	33.83	50.05	38.82	60.27
chr17	57435455	57435868	414	*	5.29658	5.16634	5.41602	-0.235174	0.474502	0.535194	31.78	40.04	38.82	46.57
chr8	126656191	126656818	628	*	5.71841	5.8238	5.60471	0.207839	0.474519	0.535208	54.34	58.95	55.32	42.01
chr16	22386118	22386693	576	*	6.94657	6.87254	7.01698	-0.141896	0.474542	0.535229	108.68	125.68	133.92	125.11
chr19	54641412	54642752	1341	*	9.23217	9.2658	9.19774	0.0667672	0.474546	0.53523	590.54	640.63	589.06	585.36
chr7	105711805	105712166	362	*	4.44573	4.60405	4.26787	0.29764	0.474554	0.535232	29.73	18.91	18.44	20.09
chr11	62438747	62440324	1578	*	8.18859	8.13956	8.23601	-0.094191	0.474557	0.535232	287.07	276.94	314.43	288.57
chrX	52926336	52926654	319	*	5.42778	5.30216	5.54333	-0.223816	0.474603	0.53528	39.98	38.93	48.52	44.75
chr1	171786352	171786810	459	*	4.47689	4.30057	4.63399	-0.293633	0.474647	0.535325	20.5	18.91	21.35	28.31
chr1	32320689	32321727	1039	*	5.3507	5.21844	5.47185	-0.231299	0.474692	0.535371	39.98	34.48	49.49	39.27
chr2	236848523	236848870	348	*	3.71208	3.47415	3.91627	-0.352656	0.474702	0.535377	13.33	8.9	16.5	13.7
chr1	213297316	213297793	478	*	4.61339	4.44338	4.76546	-0.283862	0.474732	0.535402	24.61	18.91	24.26	30.14
chr3	73560658	73561082	425	*	4.61339	4.44338	4.76546	-0.283862	0.474732	0.535402	24.61	18.91	24.26	30.14
chr1	9461788	9462056	269	*	4.80121	4.94167	4.64559	0.27134	0.47475	0.535417	35.88	25.58	28.14	21.92
chr7	107560869	107561255	387	*	3.89327	3.66114	4.09317	-0.344833	0.474759	0.535423	16.4	8.9	21.35	12.78
chr4	122743907	122745642	1736	*	7.99638	7.94458	8.04639	-0.101224	0.474786	0.535449	249.13	243.57	247.46	281.27
chr17	70370064	70370548	485	*	5.27062	5.13493	5.39463	-0.241046	0.474814	0.535476	36.91	33.37	33	51.14
chr15	100119590	100119926	337	*	4.04424	3.82665	4.23327	-0.332014	0.474824	0.535477	19.48	8.9	18.44	19.18
chr6	34252633	34253043	411	*	4.04424	3.82665	4.23327	-0.332014	0.474824	0.535477	19.48	8.9	18.44	19.18
chr10	105157251	105157472	222	*	4.73805	4.56803	4.89012	-0.279499	0.474834	0.535484	30.76	16.68	30.08	29.22
chr17	75229647	75230016	370	*	5.13947	5.2658	5.001	0.242975	0.47487	0.53552	36.91	40.04	33	31.05
chr5	33686065	33686777	713	*	5.23372	5.35579	5.10035	0.236929	0.474945	0.535601	44.09	37.81	33	35.62
chr6	25981307	25981678	372	*	4.34458	4.50705	4.16146	0.304536	0.47495	0.535601	27.68	17.8	18.44	17.35
chr17	78149255	78149754	500	*	5.27041	5.39146	5.13826	0.235237	0.474956	0.535603	46.14	37.81	33	37.44
chr17	32568194	32568434	241	*	4.1935	3.99885	4.36497	-0.3149	0.475052	0.535707	16.4	15.57	17.47	23.74
chr7	18058670	18059046	377	*	4.61467	4.44626	4.76546	-0.282768	0.475071	0.53572	23.58	20.02	24.26	30.14
chr2	39795862	39797179	1318	*	6.71443	6.63441	6.79024	-0.151327	0.475072	0.53572	96.37	102.32	114.51	106.85
chr21	47846407	47846934	528	*	4.72353	4.56329	4.86773	-0.275792	0.475137	0.535788	19.48	27.8	30.08	28.31
chr3	54871039	54871377	339	*	3.89892	3.68084	4.08832	-0.337265	0.475149	0.535793	12.3	13.35	19.41	14.61
chr8	38916494	38916968	475	*	3.89892	3.68084	4.08832	-0.337265	0.475149	0.535793	12.3	13.35	19.41	14.61
chr1	52415122	52415551	430	*	4.93789	4.78499	5.07613	-0.261746	0.47521	0.535857	31.78	23.36	29.11	38.35
chr1	203136157	203136517	361	*	4.23503	4.04058	4.40636	-0.310792	0.475249	0.535897	18.45	14.46	22.32	20.09
chr18	19756621	19757275	655	*	5.2747	5.39445	5.14411	0.233981	0.475254	0.535898	44.09	40.04	37.85	32.88
chr15	51419837	51420441	605	*	4.47516	4.63667	4.29327	0.299123	0.475275	0.535917	29.73	20.02	14.56	24.66
chr1	242018826	242019234	409	*	4.23337	4.03676	4.40636	-0.312035	0.475322	0.535964	19.48	13.35	22.32	20.09
chr2	11970671	11970926	256	*	4.51656	4.34071	4.67329	-0.290268	0.475325	0.535964	20.5	20.02	29.11	21.92
chr17	9144356	9144805	450	*	6.22601	6.13154	6.31467	-0.17692	0.475346	0.535983	64.59	75.63	82.49	76.71
chr22	42469735	42470872	1138	*	9.14982	9.18375	9.11506	0.0679653	0.475403	0.536042	566.96	596.14	563.83	545.18
chr6	13327934	13329390	1457	*	7.98242	7.92769	8.03515	-0.103812	0.475452	0.536092	251.18	235.79	286.28	238.35
chr1	20055040	20055258	219	*	3.19818	2.91991	3.43137	-0.391801	0.475513	0.536157	5.13	10.01	9.7	11.87
chr9	123836614	123837865	1252	*	8.58624	8.54457	8.62673	-0.081934	0.475544	0.536187	374.21	372.59	382.36	408.2
chr1	4751161	4751919	759	*	5.3335	5.20525	5.45128	-0.229746	0.475554	0.536194	34.86	38.93	43.67	43.83
chr5	71531230	71531649	420	*	3.89265	3.67594	4.08102	-0.336063	0.475584	0.53622	13.33	12.23	16.5	17.35
chr9	130340992	130342310	1319	*	8.03131	7.98096	8.07996	-0.0983879	0.475585	0.53622	245.03	260.25	272.7	268.48
chr16	23159764	23161313	1550	*	8.35954	8.40366	8.31402	0.0883517	0.47567	0.53631	328.08	349.23	325.1	311.4
chr8	37584391	37584816	426	*	4.24131	4.40898	4.05156	0.312634	0.475681	0.536319	23.58	18.91	20.38	12.78
chr13	33160558	33162134	1577	*	8.41728	8.37242	8.46078	-0.0895665	0.475691	0.536325	302.44	360.35	350.33	354.32
chr1	116291929	116292476	548	*	4.74742	4.58904	4.89012	-0.271315	0.475731	0.536366	22.56	25.58	30.08	29.22
chr1	40651587	40651957	371	*	4.04554	3.83547	4.22887	-0.327443	0.475748	0.53638	17.43	11.12	16.5	21
chr6	112318747	112319264	518	*	5.16223	5.02565	5.28699	-0.241145	0.475764	0.536394	31.78	33.37	38.82	39.27
chr14	30194221	30194567	347	*	3.8863	3.66114	4.08102	-0.340239	0.475829	0.536462	16.4	8.9	16.5	17.35
chr13	24422755	24423283	529	*	4.51157	4.33762	4.6668	-0.288596	0.475835	0.536464	21.53	18.91	25.23	25.57
chr4	106067110	106069177	2068	*	8.64654	8.60554	8.68641	-0.0811312	0.475883	0.536514	387.54	391.49	391.09	432.86
chr8	23314525	23315758	1234	*	7.73322	7.67669	7.78762	-0.111851	0.475901	0.536529	184.54	224.66	215.44	226.47
chr22	38053836	38054325	490	*	6.23394	6.14027	6.32189	-0.175133	0.475959	0.536577	67.67	73.4	80.55	79.45
chr2	200806457	200806774	318	*	3.66275	3.4295	3.86348	-0.355951	0.475959	0.536577	8.2	13.35	13.59	15.52
chr5	81119517	81119961	445	*	4.68962	4.83547	4.52735	0.279056	0.47596	0.536577	34.86	22.24	23.29	22.83
chr8	8923559	8924038	480	*	4.68962	4.83547	4.52735	0.279056	0.47596	0.536577	34.86	22.24	23.29	22.83
chr12	70379489	70379845	357	*	4.86434	4.71179	5.00229	-0.263017	0.476004	0.536622	24.61	27.8	33.97	30.14
chr12	131355496	131356388	893	*	7.93442	7.98457	7.88246	0.101653	0.476045	0.536664	256.31	250.24	244.55	227.39
chr14	77989529	77989847	319	*	3.7129	3.47979	3.91353	-0.349892	0.476092	0.536711	12.3	10.01	15.53	14.61
chr21	43250894	43251158	265	*	3.50934	3.2527	3.72714	-0.367581	0.476117	0.536735	11.28	7.79	15.53	10.96
chr9	131012954	131013431	478	*	5.50231	5.38128	5.61397	-0.218173	0.476263	0.536892	39.98	43.38	50.46	47.49
chr21	18165982	18166262	281	*	3.89615	3.68084	4.08346	-0.335336	0.476264	0.536892	12.3	13.35	17.47	16.44
chr5	102559820	102560440	621	*	5.05384	5.18851	4.90529	0.252614	0.476302	0.53693	31.78	41.15	25.23	34.7
chr17	43410497	43410997	501	*	5.07186	4.9298	5.20118	-0.248368	0.476337	0.536964	28.71	32.25	39.79	33.79
chr2	223437168	223438039	872	*	5.24285	5.10464	5.36897	-0.239646	0.476377	0.537005	41.01	27.8	38.82	43.83
chr1	173684044	173685060	1017	*	7.38022	7.31662	7.44113	-0.12316	0.476432	0.537063	148.66	170.17	179.53	168.03
chr19	14096844	14098548	1705	*	7.76586	7.81881	7.7109	0.107738	0.476479	0.537111	235.8	215.77	214.47	204.56
chr16	19124760	19126938	2179	*	9.52556	9.55563	9.49485	0.0600115	0.47653	0.537164	730.99	774.09	729.78	713.21
chr16	87269312	87269976	665	*	5.03261	5.16459	4.88733	0.250317	0.47664	0.537283	32.81	38.93	28.14	31.05
chr5	157856987	157857340	354	*	4.202	4.01058	4.37097	-0.313103	0.476652	0.537292	13.33	18.91	20.38	21
chr3	38241387	38241698	312	*	4.2358	4.40306	4.04657	0.312014	0.476706	0.537348	25.63	16.68	18.44	14.61
chr12	133286492	133288326	1835	*	8.50435	8.45996	8.54741	-0.0875756	0.476779	0.537425	325	379.26	393.03	355.24
chr1	9161333	9161660	328	*	4.0612	3.85727	4.23984	-0.324544	0.476805	0.53745	12.3	16.68	21.35	16.44
chr10	30033424	30033707	284	*	3.71686	3.4854	3.91627	-0.349079	0.476838	0.537478	11.28	11.12	16.5	13.7
chr11	127525953	127526287	335	*	3.71686	3.4854	3.91627	-0.349079	0.476838	0.537478	11.28	11.12	16.5	13.7
chr2	3642182	3643297	1116	*	6.27943	6.18507	6.368	-0.175467	0.476897	0.53754	67.67	77.85	91.22	73.97
chr12	20657533	20657772	240	*	3.26694	2.99098	3.4985	-0.383079	0.476919	0.53756	9.23	6.67	11.65	10.96
chr16	71322643	71323747	1105	*	8.06523	8.11355	8.01523	0.0978196	0.476925	0.537562	274.76	279.16	272.7	244.74
chr7	74050077	74050518	442	*	4.05996	3.85727	4.23765	-0.323727	0.476977	0.537615	12.3	16.68	20.38	17.35
chr5	148997533	148998156	624	*	5.50186	5.38128	5.61313	-0.217714	0.47698	0.537615	39.98	43.38	49.49	48.4
chr5	71187872	71188073	202	*	3.5117	3.72795	3.25722	0.375342	0.476993	0.537623	15.38	11.12	14.56	4.57
chr12	66122560	66123480	921	*	7.30014	7.36305	7.23437	0.125	0.476995	0.537623	156.86	172.39	151.39	149.77
chr22	50362561	50363164	604	*	6.0965	6.18833	5.99842	0.182237	0.477002	0.537626	76.89	68.96	62.11	65.75
chr15	65117282	65117649	368	*	5.4122	5.28811	5.52645	-0.224185	0.47701	0.53763	35.88	42.26	45.61	46.57
chr16	4071188	4071747	560	*	5.18131	5.04248	5.30794	-0.240708	0.477016	0.537632	35.88	30.03	42.7	36.53
chr17	78251903	78252516	614	*	5.14318	5.00668	5.26787	-0.243173	0.47703	0.537638	28.71	35.59	36.88	40.18
chr2	232277411	232277678	268	*	5.14318	5.00668	5.26787	-0.243173	0.47703	0.537638	28.71	35.59	36.88	40.18
chr17	27037595	27039433	1839	*	8.53402	8.49175	8.57509	-0.0826477	0.477039	0.537644	362.93	357.02	375.56	387.2
chr15	68901791	68902269	479	*	5.05349	5.18334	4.91079	0.247781	0.477077	0.537682	34.86	37.81	29.11	31.05
chr13	100278121	100278803	683	*	5.18188	5.04248	5.30898	-0.241209	0.477118	0.537724	35.88	30.03	43.67	35.62
chr7	155579609	155580723	1115	*	7.49974	7.55891	7.43804	0.117263	0.477144	0.537748	182.49	194.63	166.92	179.9
chr1	212334051	212334869	819	*	5.19409	5.31764	5.05895	0.238887	0.477163	0.537765	43.06	36.7	31.05	35.62
chr5	309056	309366	311	*	4.3275	4.49656	4.13596	0.31103	0.477188	0.537788	18.45	26.69	23.29	11.87
chr2	10953149	10953587	439	*	5.97858	6.07483	5.87546	0.191397	0.477281	0.537885	75.87	58.95	55.32	62.1
chr20	34757649	34758028	380	*	4.58804	4.42074	4.73794	-0.284979	0.477282	0.537885	19.48	23.36	22.32	31.05
chr12	65820959	65821895	937	*	5.38124	5.25469	5.49758	-0.229872	0.477299	0.5379	30.76	45.6	45.61	44.75
chr17	48703258	48704020	763	*	5.50989	5.62581	5.38384	0.220852	0.477376	0.537982	42.03	56.72	37.85	45.66
chr15	73195052	73195559	508	*	4.35951	4.17642	4.52197	-0.300141	0.477444	0.538054	19.48	16.68	20.38	25.57
chr11	121612639	121613145	507	*	4.51613	4.34381	4.67004	-0.287512	0.477453	0.53806	19.48	21.13	27.17	23.74
chr21	35444937	35447013	2077	*	8.99355	9.02895	8.95726	0.0708191	0.477485	0.53809	519.8	524.96	489.11	505
chr22	39319522	39320399	878	*	5.58799	5.4688	5.69808	-0.213474	0.477508	0.538112	44.09	44.49	57.26	46.57
chr15	32914080	32914390	311	*	3.70893	3.47415	3.91079	-0.350067	0.477627	0.538236	13.33	8.9	14.56	15.52
chr7	46591400	46591673	274	*	3.70893	3.47415	3.91079	-0.350067	0.477627	0.538236	13.33	8.9	14.56	15.52
chr14	30055806	30056278	473	*	4.33592	4.15267	4.4985	-0.304586	0.47766	0.538269	13.33	22.24	23.29	21.92
chr2	102118367	102118973	607	*	4.92216	4.77405	5.05647	-0.26071	0.477691	0.538299	23.58	31.14	29.11	37.44
chr15	81203994	81204919	926	*	6.02799	6.12167	5.92782	0.188353	0.477696	0.538301	75.87	63.4	66.96	54.79
chr22	45110308	45110807	500	*	5.1816	5.04438	5.3069	-0.239348	0.477777	0.538387	34.86	31.14	41.73	37.44
chr12	49658084	49658690	607	*	7.67926	7.73421	7.62214	0.10975	0.477794	0.538401	211.2	214.65	193.12	200.91
chr1	167105313	167105587	275	*	3.71529	3.4854	3.91353	-0.347923	0.477858	0.538457	11.28	11.12	15.53	14.61
chr12	25473686	25474012	327	*	3.71529	3.4854	3.91353	-0.347923	0.477858	0.538457	11.28	11.12	15.53	14.61
chr20	36132978	36133373	396	*	4.05873	3.85727	4.23546	-0.322751	0.47786	0.538457	12.3	16.68	19.41	18.26
chr6	17653015	17653388	374	*	4.05873	3.85727	4.23546	-0.322751	0.47786	0.538457	12.3	16.68	19.41	18.26
chr1	40996649	40997978	1330	*	7.18539	7.25008	7.11766	0.12913	0.477877	0.538472	147.63	156.82	141.69	136.07
chrX	17421917	17422509	593	*	4.73965	4.57857	4.88454	-0.272525	0.47798	0.538583	26.66	21.13	26.2	32.88
chr2	114100279	114100622	344	*	3.89126	3.67594	4.07858	-0.33461	0.478094	0.538707	13.33	12.23	15.53	18.26
chr9	126314367	126315045	679	*	5.07562	5.20355	4.93523	0.245435	0.478134	0.538747	35.88	37.81	31.05	30.14
chr6	43542978	43544274	1297	*	7.78801	7.73257	7.84139	-0.110057	0.478166	0.538778	190.69	234.67	221.26	237.43
chr6	36679720	36680146	427	*	4.23117	4.03676	4.40246	-0.309982	0.478239	0.538856	19.48	13.35	20.38	21.92
chr9	134241949	134242198	250	*	3.50846	3.25927	3.72089	-0.363475	0.478252	0.538866	10.25	8.9	13.59	12.78
chr17	76553137	76553627	491	*	4.36357	4.18334	4.52376	-0.298394	0.478263	0.538873	17.43	18.91	21.35	24.66
chr3	128902893	128903469	577	*	7.44029	7.37865	7.4994	-0.118965	0.47828	0.538885	167.11	165.72	174.68	187.21
chr2	209118575	209120532	1958	*	7.56519	7.50589	7.62214	-0.114058	0.478281	0.538885	185.57	177.95	193.12	200.91
chr17	59493842	59494270	429	*	6.95634	7.02758	6.88141	0.14009	0.478288	0.538888	123.03	137.91	111.6	124.2
chr9	124446582	124447225	644	*	5.26689	5.13493	5.38779	-0.23265	0.478441	0.539055	36.91	33.37	41.73	42.01
chr2	97497821	97499295	1475	*	7.30215	7.23534	7.366	-0.125776	0.478499	0.539116	157.89	143.47	174.68	155.24
chr6	131192528	131192775	248	*	3.2702	2.99885	3.4985	-0.380835	0.478506	0.53912	8.2	7.79	11.65	10.96
chr18	19810392	19810674	283	*	4.01426	3.8098	4.1933	-0.328809	0.478541	0.539154	10.25	17.8	16.5	20.09
chr17	1658565	1659256	692	*	4.99129	4.84205	5.12654	-0.254231	0.478555	0.539166	31.78	25.58	38.82	31.05
chr3	124281548	124281982	435	*	4.75711	4.90114	4.59709	0.275584	0.478578	0.539186	29.73	30.03	31.05	17.35
chr19	2819711	2820665	955	*	7.69324	7.75014	7.63401	0.112292	0.478615	0.539224	194.8	235.79	201.85	195.43
chr8	42248658	42250090	1433	*	8.31552	8.23206	8.39441	-0.158289	0.478637	0.539243	253.23	348.12	324.13	348.84
chr13	112011791	112012589	799	*	4.86042	4.70939	4.99712	-0.261355	0.47864	0.539243	25.63	26.69	30.08	33.79
chr10	125793121	125794055	935	*	6.22588	6.13244	6.31364	-0.175815	0.478661	0.539261	63.56	76.74	80.55	78.54
chr4	3308306	3308546	241	*	4.64415	4.47697	4.79395	-0.278341	0.478757	0.539365	25.63	18.91	27.17	28.31
chr19	13001917	13002985	1069	*	7.02542	6.95437	7.09314	-0.136204	0.478789	0.539396	117.9	130.13	139.74	133.33
chr1	199243208	199243585	378	*	4.77394	4.61433	4.91764	-0.269006	0.478818	0.539424	25.63	23.36	33.97	26.48
chr6	31147873	31148925	1053	*	6.26395	6.17139	6.35092	-0.174203	0.478878	0.539487	70.74	73.4	73.75	89.49
chr20	48227274	48228126	853	*	6.05348	6.14719	5.95327	0.184281	0.478948	0.539561	72.79	68.96	57.26	66.66
chr3	12996757	12997120	364	*	5.20229	5.32548	5.0676	0.238454	0.478955	0.539565	37.93	42.26	37.85	29.22
chr1	150640041	150640466	426	*	4.2345	4.04438	4.40246	-0.30736	0.479034	0.539644	17.43	15.57	20.38	21.92
chr8	94897514	94897721	208	*	4.2345	4.04438	4.40246	-0.30736	0.479034	0.539644	17.43	15.57	20.38	21.92
chr20	32380780	32381494	715	*	5.55605	5.66512	5.43805	0.21311	0.47904	0.539646	49.21	52.27	45.61	41.09
chr3	45251572	45252208	637	*	5.71226	5.60045	5.81603	-0.204072	0.479054	0.539658	49.21	47.82	52.4	60.27
chr22	19443384	19443697	314	*	4.04619	3.83986	4.22667	-0.324572	0.479061	0.539661	16.4	12.23	15.53	21.92
chr3	119797493	119798099	607	*	4.3661	4.18679	4.52556	-0.297786	0.479164	0.539767	16.4	20.02	22.32	23.74
chr3	135890067	135890415	349	*	4.3661	4.18679	4.52556	-0.297786	0.479164	0.539767	16.4	20.02	22.32	23.74
chr2	149477514	149477997	484	*	4.22707	4.0299	4.40051	-0.323908	0.479212	0.539817	8.2	24.47	19.41	22.83
chr18	43546646	43547894	1249	*	7.70636	7.64884	7.76168	-0.109428	0.479229	0.539831	211.2	190.19	221.26	212.78
chr11	11301555	11301862	308	*	3.66847	3.43531	3.86914	-0.355096	0.479313	0.539916	7.18	14.46	15.53	13.7
chr9	128048199	128048561	363	*	3.66847	3.43531	3.86914	-0.355096	0.479313	0.539916	7.18	14.46	15.53	13.7
chr6	30181361	30182622	1262	*	7.75084	7.80452	7.69508	0.108344	0.479321	0.53992	235.8	211.32	198.94	215.52
chr22	30051080	30051382	303	*	3.70571	3.46282	3.91353	-0.353496	0.479413	0.54002	15.38	6.67	15.53	14.61
chr2	169557270	169557607	338	*	3.9024	3.68573	4.09075	-0.335622	0.479421	0.54002	11.28	14.46	20.38	13.7
chr16	66249749	66249953	205	*	2.99379	2.69059	3.2442	-0.402046	0.479422	0.54002	5.13	7.79	11.65	7.31
chr20	35384404	35384759	356	*	4.05749	3.85727	4.23327	-0.32161	0.479458	0.540053	12.3	16.68	18.44	19.18
chr9	140099312	140100906	1595	*	8.89134	8.92951	8.85212	0.0752483	0.479463	0.540053	474.68	500.49	434.76	489.48
chr11	73440802	73441101	300	*	3.50389	3.2527	3.71775	-0.363721	0.479463	0.540053	11.28	7.79	12.62	13.7
chr1	16719773	16720151	379	*	5.11919	5.2448	4.98159	0.242276	0.479477	0.540064	36.91	38.93	33.97	29.22
chr1	223936261	223937012	752	*	7.06345	7.13244	6.991	0.136515	0.479486	0.540069	127.13	153.48	132.95	121.46
chr2	239784527	239785042	516	*	5.92975	6.02758	5.8248	0.193367	0.479556	0.540143	61.51	68.96	64.05	49.31
chrX	53342473	53342710	238	*	3.502	3.23948	3.72402	-0.368732	0.47957	0.540154	13.33	5.56	14.56	11.87
chr1	23671006	23671834	829	*	7.44829	7.38721	7.50689	-0.119522	0.479584	0.540165	156.86	177.95	175.65	188.12
chr13	76191362	76192186	825	*	5.47303	5.35151	5.5851	-0.221769	0.479621	0.540199	33.83	47.82	48.52	47.49
chr1	40849554	40849963	410	*	4.79956	4.63667	4.94592	-0.274684	0.479622	0.540199	29.73	20.02	23.29	38.35
chr2	43413615	43414497	883	*	5.88914	5.98625	5.78502	0.192844	0.479637	0.540211	65.62	61.17	58.23	52.05
chr17	7832533	7833151	619	*	6.92627	6.84816	7.00037	-0.148213	0.479662	0.54023	102.52	127.9	145.57	110.5
chr5	121403202	121403605	404	*	4.39757	4.21338	4.56089	-0.297076	0.479662	0.54023	21.53	15.57	26.2	21
chr9	97460515	97460764	250	*	3.51303	3.2658	3.72402	-0.362361	0.479681	0.540246	9.23	10.01	14.56	11.87
chr8	33341647	33343306	1660	*	8.68017	8.63942	8.71981	-0.0815077	0.479716	0.540281	366.01	431.53	424.09	419.16
chr9	126139766	126140219	454	*	5.05098	5.17989	4.90942	0.246608	0.479728	0.54029	36.91	35.59	28.14	31.96
chr8	22022043	22023517	1475	*	8.59353	8.63409	8.5518	0.0807334	0.479734	0.540292	387.54	407.06	369.74	380.81
chr2	206052958	206053274	317	*	3.71372	3.4854	3.91079	-0.346519	0.479751	0.540306	11.28	11.12	14.56	15.52
chr17	58434512	58434799	288	*	4.20594	4.01446	4.37496	-0.312681	0.479758	0.540309	12.3	20.02	22.32	19.18
chr9	129244794	129245378	585	*	5.31608	5.18851	5.43328	-0.23073	0.479773	0.540321	31.78	41.15	40.76	45.66
chr8	37467996	37468919	924	*	6.03424	5.92958	6.13182	-0.188351	0.479777	0.540321	70.74	51.16	70.84	69.4
chr7	47218960	47219768	809	*	4.99262	4.84641	5.12536	-0.251787	0.479784	0.540325	29.73	27.8	37.85	31.96
chr19	37262569	37264483	1915	*	7.86088	7.80789	7.91199	-0.102792	0.479801	0.54034	223.5	224.66	239.7	242
chr17	17307552	17307907	356	*	4.55624	4.70939	4.38487	0.289441	0.479843	0.54038	25.63	26.69	27.17	14.61
chr2	157311159	157311995	837	*	6.03374	6.13244	5.92779	0.189898	0.479846	0.54038	63.56	76.74	51.43	70.32
chr2	223736189	223736455	267	*	3.72081	3.49099	3.919	-0.347612	0.47987	0.540403	10.25	12.23	17.47	12.78
chr10	73740870	73741418	549	*	6.38075	6.29195	6.46439	-0.16636	0.479952	0.540491	79.97	76.74	83.46	93.15
chr12	54132911	54133408	498	*	4.62766	4.79001	4.4447	0.296379	0.479983	0.540521	16.4	38.93	26.2	17.35
chr10	80442645	80443014	370	*	3.71925	3.49099	3.91627	-0.346708	0.480016	0.540553	10.25	12.23	16.5	13.7
chr15	45737125	45737725	601	*	5.7889	5.68084	5.88942	-0.198392	0.480043	0.540579	49.21	53.39	59.2	59.36
chr22	36966009	36966617	609	*	5.00979	5.14027	4.86632	0.248992	0.480199	0.54075	33.83	36.7	29.11	29.22
chr1	27745912	27746092	181	*	3.88775	3.67103	4.07613	-0.334633	0.480218	0.540763	14.35	11.12	14.56	19.18
chr2	236152645	236153180	536	*	4.5184	4.34689	4.67167	-0.286668	0.480219	0.540763	18.45	22.24	28.14	22.83
chr9	21904007	21904363	357	*	4.09516	3.8906	4.27429	-0.31924	0.480264	0.540805	17.43	12.23	21.35	17.35
chr1	243687544	243687821	278	*	3.50112	3.24611	3.71775	-0.36503	0.480265	0.540805	12.3	6.67	12.62	13.7
chr5	137001905	137002195	291	*	3.83759	3.61689	4.02897	-0.341609	0.480343	0.540889	12.3	12.23	11.65	21
chr6	5282512	5282756	245	*	3.50665	3.25927	3.71775	-0.361877	0.48035	0.540892	10.25	8.9	12.62	13.7
chr12	50263226	50264265	1040	*	6.7968	6.7187	6.87089	-0.146512	0.480369	0.540909	112.78	97.87	113.54	120.54
chr17	2842926	2844239	1314	*	6.76561	6.6856	6.84141	-0.149378	0.480381	0.540916	103.55	102.32	126.16	103.19
chr16	69345192	69346080	889	*	8.24418	8.1981	8.28883	-0.0905346	0.480384	0.540916	287.07	300.29	308.6	316.88
chr7	105332225	105332749	525	*	5.34965	5.21168	5.47557	-0.235995	0.480393	0.540919	44.09	30.03	53.37	35.62
chr5	167080629	167080915	287	*	3.70735	3.47415	3.90804	-0.348404	0.480395	0.540919	13.33	8.9	13.59	16.44
chr14	75468896	75470504	1609	*	8.13826	8.0889	8.18599	-0.0966242	0.480399	0.540919	254.26	290.28	306.66	275.79
chr17	17896308	17896588	281	*	5.17989	5.04438	5.30376	-0.23765	0.480412	0.540929	34.86	31.14	38.82	40.18
chr1	155197505	155198259	755	*	7.12287	7.0547	7.18796	-0.130866	0.480458	0.540976	130.21	135.69	144.6	147.03
chr3	159543036	159543804	769	*	6.03291	6.12616	5.9332	0.183807	0.480484	0.541	70.74	68.96	59.2	63.01
chr2	23755535	23755893	359	*	3.89337	3.68084	4.07858	-0.332624	0.480513	0.541028	12.3	13.35	15.53	18.26
chr13	42493248	42494476	1229	*	5.65175	5.76023	5.53445	0.211247	0.480521	0.541033	59.46	48.94	38.82	53.88
chr10	76002514	76002988	475	*	4.097	3.89483	4.27429	-0.317855	0.48055	0.541052	16.4	13.35	21.35	17.35
chr15	99789342	99789853	512	*	5.94585	5.83327	6.05028	-0.199695	0.48055	0.541052	71.77	42.26	64.05	68.49
chr20	47356612	47357106	495	*	4.23174	4.04058	4.40051	-0.307558	0.48055	0.541052	18.45	14.46	19.41	22.83
chr3	48519516	48519825	310	*	4.3951	4.20999	4.55914	-0.2974	0.480589	0.541091	22.56	14.46	25.23	21.92
chr21	38146404	38146633	230	*	3.72238	3.49099	3.92173	-0.348269	0.480595	0.541093	10.25	12.23	18.44	11.87
chr2	237938993	237939397	405	*	5.0114	5.14205	4.86773	0.249126	0.480642	0.541141	32.81	37.81	30.08	28.31
chr12	113600211	113600896	686	*	4.864	4.71418	4.99971	-0.260423	0.480664	0.541161	23.58	28.92	32.02	31.96
chr2	203013239	203014485	1247	*	6.32198	6.22851	6.40977	-0.174115	0.480694	0.54119	67.67	82.3	96.07	73.97
chr2	224750361	224750668	308	*	4.19692	4.00668	4.36497	-0.311258	0.480717	0.54121	14.35	17.8	17.47	23.74
chr4	185628310	185628795	486	*	4.24002	4.05197	4.40636	-0.306081	0.480723	0.54121	15.38	17.8	22.32	20.09
chr20	37151887	37152532	646	*	4.52259	4.67594	4.35097	0.290418	0.480724	0.54121	26.66	24.47	26.2	14.61
chr10	126077123	126077853	731	*	6.95767	7.02758	6.8842	0.1385	0.480752	0.54123	123.03	137.91	119.37	116.89
chr21	39493486	39493867	382	*	3.70975	3.47979	3.90804	-0.346827	0.480753	0.54123	12.3	10.01	13.59	16.44
chr11	130630644	130631100	457	*	4.02009	4.21338	3.79685	0.338423	0.480757	0.54123	21.53	15.57	6.79	21
chr2	134915793	134916329	537	*	4.98961	5.12815	4.83634	0.257349	0.48076	0.54123	27.68	42.26	24.26	32.88
chr6	13703224	13703788	565	*	4.88633	4.72795	5.02903	-0.264343	0.480763	0.54123	30.76	22.24	38.82	26.48
chr8	142094422	142095087	666	*	6.46516	6.54743	6.37792	0.161641	0.480828	0.541299	89.2	97.87	79.58	86.75
chr1	35318618	35318853	236	*	4.09396	3.8906	4.27216	-0.318321	0.48084	0.541302	17.43	12.23	20.38	18.26
chr8	140827731	140828137	407	*	4.09396	3.8906	4.27216	-0.318321	0.48084	0.541302	17.43	12.23	20.38	18.26
chr17	46203292	46203816	525	*	4.23617	4.04818	4.40246	-0.305797	0.48086	0.54132	16.4	16.68	20.38	21.92
chr7	76955935	76956850	916	*	5.86411	5.96172	5.75941	0.193477	0.480883	0.541341	64.59	60.06	56.29	52.05
chr9	34546273	34546923	651	*	5.09437	5.22012	4.9566	0.242651	0.48096	0.541423	38.96	35.59	31.05	31.05
chr7	105008922	105009221	300	*	4.09333	3.88637	4.27429	-0.320431	0.481035	0.5415	18.45	11.12	21.35	17.35
chr1	28712187	28712438	252	*	3.71768	3.49099	3.91353	-0.345556	0.481036	0.5415	10.25	12.23	15.53	14.61
chr13	60105732	60106054	323	*	4.01875	3.81427	4.19781	-0.328381	0.481072	0.541536	9.23	18.91	18.44	18.26
chr21	37794927	37795193	267	*	4.09579	3.89483	4.27216	-0.316946	0.481117	0.541582	16.4	13.35	20.38	18.26
chr9	98224053	98226203	2151	*	7.28217	7.34373	7.21787	0.124952	0.481122	0.541582	169.16	155.71	155.27	142.46
chr10	11918028	11918785	758	*	7.12734	7.19263	7.05897	0.13097	0.481166	0.541628	143.53	149.03	139.74	126.94
chr5	59188681	59189887	1207	*	5.82985	5.9298	5.72245	0.196155	0.481229	0.541694	57.41	64.51	56.29	49.31
chr14	89911083	89911423	341	*	4.51342	4.34381	4.66517	-0.284948	0.481237	0.541697	19.48	21.13	24.26	26.48
chr2	216794478	216795080	603	*	4.75128	4.59424	4.8929	-0.269833	0.481336	0.541804	20.5	27.8	32.02	27.4
chr20	39802177	39802895	719	*	6.2498	6.1567	6.33725	-0.172427	0.48134	0.541805	74.84	67.84	78.61	83.1
chr1	31164965	31165593	629	*	5.09098	4.95184	5.21787	-0.243225	0.481351	0.541812	30.76	31.14	38.82	35.62
chr8	95817645	95817924	280	*	3.72313	3.4854	3.92717	-0.351296	0.481389	0.541851	11.28	11.12	20.38	10.05
chr7	47472539	47472855	317	*	4.39412	4.20999	4.55739	-0.296548	0.481398	0.541856	22.56	14.46	24.26	22.83
chr17	45233648	45234005	358	*	3.88987	3.67594	4.07613	-0.332948	0.481406	0.54186	13.33	12.23	14.56	19.18
chr2	109826811	109827121	311	*	5.5873	5.4617	5.70284	-0.219147	0.481411	0.541861	49.21	38.93	63.08	41.09
chr2	198119535	198120650	1116	*	5.35674	5.47697	5.22556	0.232327	0.48147	0.541923	51.26	37.81	30.08	44.75
chr9	122564543	122565853	1311	*	6.09067	5.99119	6.18373	-0.183175	0.481499	0.54195	60.49	66.73	80.55	64.84
chr21	36543535	36544341	807	*	4.98367	5.11734	4.83634	0.252325	0.481505	0.541952	33.83	35.59	24.26	32.88
chrX	74493524	74494919	1396	*	6.77705	6.69942	6.85071	-0.148605	0.481531	0.541977	93.3	114.56	120.34	110.5
chr2	8068433	8068828	396	*	4.04998	3.84859	4.22667	-0.321373	0.481601	0.542052	14.35	14.46	15.53	21.92
chr15	90792133	90793333	1201	*	6.76917	6.69155	6.84283	-0.146141	0.481831	0.542305	106.62	100.1	114.51	115.06
chr3	150020057	150020308	252	*	4.09883	3.89904	4.27429	-0.316274	0.481874	0.542349	15.38	14.46	21.35	17.35
chr4	1971998	1972392	395	*	4.39859	4.22012	4.55739	-0.292962	0.481885	0.542356	19.48	17.8	24.26	22.83
chr12	57914632	57915192	561	*	7.23254	7.16222	7.29959	-0.131172	0.48199	0.54247	163.01	123.45	155.27	159.81
chr15	101469810	101470150	341	*	4.06308	3.8616	4.23984	-0.322034	0.482005	0.54248	11.28	17.8	21.35	16.44
chr1	172320743	172321354	612	*	5.18476	5.05008	5.30794	-0.237138	0.482007	0.54248	31.78	34.48	42.7	36.53
chr11	60626271	60626705	435	*	5.00656	5.13671	4.86348	0.248467	0.482028	0.542499	35.88	34.48	27.17	31.05
chr4	81117787	81118860	1074	*	6.64872	6.7257	6.5674	0.153783	0.482042	0.54251	113.8	97.87	88.31	101.37
chr14	72758899	72759102	204	*	3.18768	3.4295	2.897	0.387946	0.482058	0.542524	8.2	13.35	4.85	10.05
chr1	204120369	204122121	1753	*	8.58727	8.54625	8.62715	-0.0805902	0.482072	0.542534	363.96	383.71	401.77	389.03
chr11	72122854	72123431	578	*	5.02882	5.16459	4.87893	0.253579	0.482093	0.542553	32.81	38.93	22.32	36.53
chr10	4069987	4070407	421	*	4.01298	3.8098	4.19105	-0.327116	0.482099	0.542556	10.25	17.8	15.53	21
chr1	183272745	183273136	392	*	4.39612	4.21675	4.55564	-0.293353	0.482233	0.542701	20.5	16.68	23.29	23.74
chr2	106192229	106192640	412	*	4.98766	4.70889	5.22119	-0.382892	0.482329	0.542805	38.96	13.35	41.73	32.88
chr5	50678521	50679123	603	*	7.32851	7.39087	7.26333	0.123035	0.482348	0.542821	159.94	175.73	146.54	160.72
chr17	53025331	53025859	529	*	4.51569	4.34689	4.6668	-0.284344	0.482439	0.542919	18.45	22.24	25.23	25.57
chr11	119251425	119252376	952	*	7.45916	7.39714	7.51863	-0.119943	0.482456	0.542934	155.84	181.29	195.06	171.68
chr6	31627696	31628675	980	*	7.37097	7.43065	7.30871	0.120609	0.482489	0.542966	180.44	164.61	158.18	158.9
chr3	184434382	184435246	865	*	6.39802	6.48189	6.30896	0.166314	0.48256	0.543041	95.35	83.41	71.81	86.75
chr8	28269057	28270330	1274	*	8.72182	8.76046	8.68211	0.0771662	0.482593	0.543074	434.7	432.64	395.94	425.55
chr1	156510548	156511189	642	*	5.09285	5.21844	4.95527	0.242328	0.482605	0.543083	39.98	34.48	30.08	31.96
chr10	80954969	80955257	289	*	5.28597	5.1523	5.40831	-0.231925	0.482624	0.543099	39.98	31.14	46.58	38.35
chr18	60411414	60411857	444	*	4.18952	3.99492	4.36096	-0.313056	0.482645	0.543118	17.43	14.46	15.53	25.57
chr2	97488706	97489643	938	*	5.32809	5.20014	5.4456	-0.228616	0.482699	0.543174	37.93	35.59	37.85	49.31
chr16	47922509	47923022	514	*	4.39902	4.20999	4.56613	-0.300031	0.482746	0.543222	22.56	14.46	29.11	18.26
chr17	72837537	72837833	297	*	4.40105	4.22348	4.55914	-0.292348	0.482926	0.543415	18.45	18.91	25.23	21.92
chr18	32172886	32173395	510	*	4.40105	4.22348	4.55914	-0.292348	0.482926	0.543415	18.45	18.91	25.23	21.92
chr19	49522377	49523120	744	*	5.6181	5.72464	5.50306	0.209606	0.483019	0.543515	51.26	54.5	51.43	39.27
chr2	232440885	232441535	651	*	4.77698	4.61944	4.919	-0.267156	0.483044	0.543539	23.58	25.58	34.94	25.57
chr15	98717453	98717822	370	*	4.12412	4.29738	3.92717	0.31974	0.48307	0.543563	21.53	17.8	20.38	10.05
chr2	113334883	113335305	423	*	4.50472	4.32828	4.66191	-0.288806	0.483149	0.543642	24.61	15.57	22.32	28.31
chr6	111886645	111886826	182	*	4.50472	4.32828	4.66191	-0.288806	0.483149	0.543642	24.61	15.57	22.32	28.31
chr13	113881246	113881756	511	*	4.92798	4.78091	5.06143	-0.259507	0.483212	0.543709	20.5	34.48	33	33.79
chr10	21870461	21870723	263	*	3.66522	3.43531	3.86348	-0.352125	0.483249	0.543746	7.18	14.46	13.59	15.52
chr1	180087626	180087924	299	*	4.41959	4.57595	4.2442	0.295627	0.483265	0.543759	27.68	20.02	23.29	14.61
chr10	90792202	90792708	507	*	4.76825	4.61177	4.90942	-0.265824	0.483321	0.543817	26.66	22.24	28.14	31.96
chr8	134308104	134309483	1380	*	8.55063	8.50899	8.59109	-0.0817127	0.483443	0.543949	352.68	375.92	395.94	375.33
chr10	7605333	7606113	781	*	4.72984	4.87403	4.56961	0.275764	0.483457	0.543961	29.73	28.92	31.05	16.44
chr18	77348442	77349059	618	*	5.46024	5.57227	5.33878	0.216932	0.483463	0.543963	45.11	50.05	40.76	40.18
chr7	42120374	42120989	616	*	4.54456	4.37374	4.69728	-0.282124	0.483488	0.543986	22.56	18.91	28.14	23.74
chr9	89282817	89283309	493	*	4.51251	4.34381	4.66354	-0.283925	0.483558	0.54406	19.48	21.13	23.29	27.4
chr2	191398513	191399938	1426	*	8.90446	8.86801	8.94001	-0.0721209	0.483566	0.544065	456.23	478.24	490.08	492.22
chr10	44175140	44175759	620	*	5.03163	5.15934	4.89151	0.245586	0.48358	0.544075	35.88	35.59	31.05	28.31
chr16	57667869	57668327	459	*	5.87199	5.97054	5.76621	0.194222	0.483589	0.544081	68.69	56.72	49.49	59.36
chr16	77224076	77225763	1688	*	8.39522	8.43783	8.35132	0.0865483	0.483604	0.544092	346.53	347.01	344.51	308.66
chr2	3403585	3404027	443	*	4.89385	5.0295	4.74412	0.255963	0.483607	0.544092	29.73	35.59	26.2	27.4
chr6	106995919	106996437	519	*	4.77131	4.61689	4.91079	-0.264455	0.483645	0.544126	24.61	24.47	29.11	31.05
chr9	115551073	115551465	393	*	4.23783	4.05197	4.40246	-0.304051	0.483646	0.544126	15.38	17.8	20.38	21.92
chr15	49605347	49605924	578	*	4.54233	4.37071	4.69569	-0.282525	0.48365	0.544126	23.58	17.8	27.17	24.66
chr21	40225429	40225792	364	*	4.48344	4.31324	4.63565	-0.288406	0.483669	0.54414	16.4	23.36	22.32	27.4
chr12	76863088	76863403	316	*	4.09642	3.89904	4.27002	-0.314337	0.48367	0.54414	15.38	14.46	19.41	19.18
chr3	37901456	37901976	521	*	6.89816	6.96764	6.82515	0.139695	0.483682	0.544148	130.21	120.12	113.54	113.24
chr11	3185532	3186998	1467	*	8.61825	8.66076	8.57444	0.0831609	0.483743	0.544211	370.11	439.32	369.74	392.68
chr15	101996337	101997093	757	*	5.85359	5.74652	5.95327	-0.194806	0.483876	0.544353	58.44	48.94	57.26	66.66
chr7	1069237	1069543	307	*	5.85359	5.74652	5.95327	-0.194806	0.483876	0.544353	58.44	48.94	57.26	66.66
chr8	118889208	118889583	376	*	4.85612	4.70459	4.99324	-0.26086	0.483895	0.544369	27.68	24.47	27.17	36.53
chr3	14454407	14454747	341	*	6.20625	6.11301	6.29382	-0.177172	0.483924	0.544396	59.46	78.97	74.72	82.19
chr6	37467013	37468126	1114	*	7.07884	7.00794	7.14643	-0.133047	0.483971	0.544445	138.41	119.01	143.63	139.72
chr14	53300683	53300937	255	*	4.54368	4.37374	4.69569	-0.281383	0.483993	0.544465	22.56	18.91	27.17	24.66
chr16	85271529	85272381	853	*	6.78585	6.70892	6.85888	-0.149282	0.484029	0.544501	90.22	119.01	111.6	120.54
chr5	6759298	6759999	702	*	4.86258	4.71418	4.99712	-0.258887	0.484034	0.544501	23.58	28.92	30.08	33.79
chr11	76287978	76288777	800	*	5.58629	5.47163	5.6925	-0.209049	0.484171	0.544651	42.03	46.71	50.46	52.97
chr14	72175980	72176301	322	*	4.36409	4.18679	4.52197	-0.29547	0.484253	0.544732	16.4	20.02	20.38	25.57
chr18	9580625	9581061	437	*	4.36409	4.18679	4.52197	-0.29547	0.484253	0.544732	16.4	20.02	20.38	25.57
chr20	45974908	45975359	452	*	5.13649	5.25927	5.00229	0.238692	0.484257	0.544732	41.01	35.59	33.97	30.14
chr16	85339424	85339955	532	*	5.75205	5.85619	5.6398	0.200952	0.48426	0.544732	50.24	65.62	49.49	50.23
chr4	100780916	100781131	216	*	3.26348	3.49099	2.99324	0.376133	0.484293	0.544764	10.25	12.23	6.79	9.13
chrY	14773447	14774202	756	*	5.86969	5.76138	5.97043	-0.198402	0.484337	0.544809	58.44	50.05	51.43	73.97
chr4	24585173	24586225	1053	*	8.79875	8.7609	8.83564	-0.0742732	0.484404	0.544879	431.62	435.98	458.05	455.69
chr8	57872699	57873036	338	*	3.70817	3.47979	3.90529	-0.344902	0.484423	0.544897	12.3	10.01	12.62	17.35
chr13	30117435	30118154	720	*	5.74389	5.62935	5.85001	-0.203899	0.484431	0.544901	52.29	46.71	66.96	48.4
chr18	51942004	51942535	532	*	4.23231	4.04438	4.39855	-0.304842	0.484465	0.544935	17.43	15.57	18.44	23.74
chr14	89308091	89308639	549	*	4.24168	4.05575	4.40636	-0.304141	0.484476	0.54494	14.35	18.91	22.32	20.09
chr11	72396694	72397346	653	*	5.73473	5.83899	5.62234	0.201111	0.484478	0.54494	53.31	61.17	44.64	53.88
chr4	39731874	39732257	384	*	4.47644	4.30375	4.63066	-0.289527	0.48454	0.545004	19.48	20.02	19.41	30.14
chr3	121468831	121469450	620	*	6.51944	6.43645	6.59791	-0.157579	0.484595	0.545062	82.02	91.2	95.1	98.63
chr9	134141255	134142071	817	*	5.21919	5.33917	5.08832	0.234443	0.484646	0.545115	42.03	38.93	38.82	29.22
chr1	224635639	224635919	281	*	4.05937	3.8616	4.23327	-0.319095	0.484682	0.54514	11.28	17.8	18.44	19.18
chr4	55612155	55612563	409	*	4.05937	3.8616	4.23327	-0.319095	0.484682	0.54514	11.28	17.8	18.44	19.18
chr6	44509428	44509876	449	*	4.05937	3.8616	4.23327	-0.319095	0.484682	0.54514	11.28	17.8	18.44	19.18
chrX	129157995	129158514	520	*	4.08907	3.88212	4.27002	-0.319419	0.484723	0.545182	19.48	10.01	19.41	19.18
chr14	32396542	32397186	645	*	5.68133	5.56699	5.78727	-0.204614	0.484766	0.545226	49.21	45.6	61.14	49.31
chr3	51534395	51534939	545	*	6.12957	6.03046	6.2223	-0.183207	0.484825	0.545287	58.44	72.29	85.4	63.92
chr7	92668678	92669044	367	*	4.61554	4.452	4.76242	-0.277996	0.484829	0.545287	21.53	22.24	22.32	31.96
chr4	139789697	139790296	600	*	4.62568	4.46342	4.77152	-0.277655	0.484854	0.545306	17.43	26.69	28.14	26.48
chr19	1512709	1514044	1336	*	8.80144	8.83825	8.76367	0.0745517	0.484854	0.545306	458.28	457.11	447.38	421.9
chr8	41657137	41657450	314	*	5.57494	5.45915	5.68212	-0.21168	0.484942	0.545397	37.93	50.05	53.37	49.31
chr1	55931551	55932075	525	*	4.72237	4.56594	4.86348	-0.271587	0.484945	0.545397	18.45	28.92	27.17	31.05
chr8	146016731	146017776	1046	*	8.64778	8.60532	8.68902	-0.0844435	0.484948	0.545397	349.61	429.31	431.85	393.59
chr3	187419783	187420556	774	*	5.08763	4.94981	5.21343	-0.241658	0.485005	0.545457	31.78	30.03	34.94	39.27
chr6	76644874	76645424	551	*	5.44188	5.55398	5.32034	0.217079	0.485046	0.545499	46.14	47.82	38.82	41.09
chr12	47643097	47643970	874	*	5.06036	5.19023	4.91764	0.247157	0.485083	0.545536	30.76	42.26	33.97	26.48
chr1	21653422	21654049	628	*	6.64491	6.56514	6.7205	-0.151809	0.48511	0.545558	88.17	101.21	107.72	103.19
chr2	175307958	175308583	626	*	4.9843	5.11373	4.84211	0.247949	0.485112	0.545558	35.88	33.37	28.14	29.22
chr11	119292782	119294266	1485	*	8.3736	8.32989	8.41603	-0.0864399	0.485121	0.545564	306.55	337	341.6	341.54
chr12	115878070	115878878	809	*	4.97185	4.82933	5.10156	-0.250909	0.485173	0.545616	24.61	32.25	33.97	34.7
chr14	69596277	69596702	426	*	5.12328	4.98745	5.24742	-0.243911	0.485176	0.545616	25.63	37.81	33.97	42.01
chr11	132812770	132813317	548	*	4.67412	4.82047	4.51123	0.279022	0.485181	0.545617	28.71	27.8	30.08	15.52
chr8	66977578	66978142	565	*	4.64626	4.4854	4.79097	-0.273112	0.485291	0.545736	22.56	22.24	25.23	30.14
chr1	26323390	26324605	1216	*	7.15928	7.22307	7.09254	0.127669	0.485309	0.545751	148.66	150.15	137.8	135.15
chr2	153355683	153356251	569	*	4.39114	4.2032	4.55739	-0.298357	0.485399	0.545848	24.61	12.23	24.26	22.83
chr22	46515648	46515998	351	*	5.98757	5.88765	6.08102	-0.184477	0.485417	0.545863	59.46	58.95	65.99	69.4
chr15	67065183	67065693	511	*	5.99802	5.89272	6.09616	-0.188488	0.485454	0.5459	67.67	51.16	74.72	62.1
chr10	59823479	59823945	467	*	3.94231	3.72795	4.1289	-0.327633	0.485501	0.545943	15.38	11.12	20.38	14.61
chr10	116335215	116335475	261	*	3.94231	3.72795	4.1289	-0.327633	0.485501	0.545943	15.38	11.12	20.38	14.61
chr22	38615580	38616899	1320	*	8.08301	8.03438	8.13006	-0.0946489	0.485506	0.545945	256.31	268.04	287.25	273.05
chr9	84387531	84388003	473	*	4.24059	4.05575	4.40441	-0.303185	0.485629	0.546078	14.35	18.91	21.35	21
chr1	27989170	27989730	561	*	6.773	6.84816	6.6937	0.147345	0.485647	0.546093	102.52	127.9	103.84	103.19
chr2	237841062	237841725	664	*	4.90518	4.75608	5.04031	-0.263118	0.485686	0.546133	18.45	35.59	32.02	33.79
chr1	89481927	89482203	277	*	3.71453	3.49099	3.90804	-0.342479	0.485735	0.546183	10.25	12.23	13.59	16.44
chrX	114467957	114468844	888	*	6.51595	6.5954	6.43187	0.158581	0.485786	0.546235	93.3	100.1	94.13	78.54
chr20	368741	369410	670	*	4.82006	4.95992	4.66517	0.261304	0.485802	0.546249	26.66	35.59	24.26	26.48
chr4	68578524	68579088	565	*	4.75245	4.59683	4.8929	-0.268246	0.485852	0.546301	19.48	28.92	32.02	27.4
chr2	30596868	30597725	858	*	6.49058	6.57015	6.40636	0.161531	0.485933	0.546386	106.62	83.41	89.28	80.36
chr6	73289689	73290150	462	*	4.09825	3.90323	4.27002	-0.312556	0.486034	0.546495	14.35	15.57	19.41	19.18
chr7	25067646	25068136	491	*	6.15164	6.05649	6.24091	-0.17605	0.486067	0.546528	69.72	63.4	71.81	79.45
chr3	167451816	167452742	927	*	7.53731	7.47543	7.59665	-0.118187	0.486089	0.546548	170.19	185.74	215.44	171.68
chr5	131573469	131573765	297	*	4.32383	4.4882	4.13831	0.30525	0.486111	0.546568	21.53	23.36	24.26	10.96
chr2	113835597	113836023	427	*	4.54056	4.37071	4.6925	-0.280831	0.486164	0.546622	23.58	17.8	25.23	26.48
chr3	118925527	118925789	263	*	3.94435	3.73268	4.1289	-0.326065	0.486212	0.546672	14.35	12.23	20.38	14.61
chr6	158489274	158490071	798	*	6.55585	6.63441	6.47276	0.154874	0.486248	0.546707	96.37	102.32	85.4	92.23
chr4	123769570	123770115	546	*	4.98495	5.11373	4.84355	0.247231	0.48628	0.546739	35.88	33.37	29.11	28.31
chr14	35810601	35811919	1319	*	7.31959	7.38091	7.25555	0.123295	0.486369	0.546834	160.96	172.39	164.98	140.63
chr15	50460854	50461382	529	*	4.84313	4.97952	4.6925	0.257405	0.486388	0.546851	29.73	33.37	25.23	26.48
chr7	92776149	92777262	1114	*	6.19453	6.09935	6.28381	-0.175488	0.486399	0.546854	74.84	62.28	71.81	84.01
chr7	140016616	140017139	524	*	4.94673	4.80308	5.07736	-0.253896	0.486399	0.546854	23.58	32.25	30.08	37.44
chr10	72318848	72319568	721	*	6.10969	6.01329	6.20006	-0.17797	0.486406	0.546857	63.56	65.62	77.64	69.4
chr1	109797129	109798274	1146	*	6.59209	6.66869	6.51119	0.15293	0.486455	0.546908	105.6	97.87	89.28	93.15
chr18	7600540	7600872	333	*	4.50381	4.32828	4.66028	-0.287614	0.486503	0.546957	24.61	15.57	21.35	29.22
chr3	185565553	185566131	579	*	4.37013	4.19366	4.52735	-0.294835	0.486535	0.546984	14.35	22.24	23.29	22.83
chr11	61500648	61500946	299	*	5.10953	4.97154	5.23546	-0.239516	0.486536	0.546984	33.83	28.92	38.82	36.53
chr17	73900126	73901673	1548	*	8.18761	8.14045	8.23328	-0.0911679	0.486552	0.546998	282.97	281.39	310.54	291.31
chr10	100074827	100075941	1115	*	6.54963	6.63011	6.46439	0.157025	0.48656	0.547001	90.22	107.88	83.46	93.15
chr17	56408597	56408846	250	*	4.51389	4.34689	4.66354	-0.282374	0.486568	0.547006	18.45	22.24	23.29	27.4
chr12	64373655	64374153	499	*	4.79627	4.63919	4.93792	-0.263295	0.486621	0.54706	28.71	21.13	33	28.31
chr21	37872198	37872571	374	*	3.89897	3.69059	4.08102	-0.329121	0.486627	0.547063	10.25	15.57	16.5	17.35
chr16	1583070	1584771	1702	*	9.07616	9.10988	9.04164	0.0674724	0.486691	0.54713	543.38	561.66	528.89	525.09
chr20	19990328	19990840	513	*	5.06821	5.19673	4.92711	0.245123	0.486697	0.547132	39.98	33.37	25.23	35.62
chr6	7141970	7142221	252	*	5.44915	5.32704	5.56173	-0.22287	0.486744	0.54718	36.91	43.38	37.85	56.62
chr15	58838247	58838569	323	*	4.89244	5.02565	4.74566	0.253345	0.486826	0.547267	31.78	33.37	27.17	26.48
chr9	140149738	140150737	1000	*	7.72866	7.67386	7.78146	-0.106009	0.486845	0.547284	207.1	201.31	214.47	225.56
chr10	13932979	13934397	1419	*	8.65767	8.69652	8.61775	0.0775685	0.486918	0.547362	405.99	423.75	392.06	393.59
chr11	36037298	36037820	523	*	4.81617	4.48599	5.08468	-0.412189	0.486924	0.547364	9.23	35.59	35.91	31.96
chr7	107851286	107852628	1343	*	5.67544	5.56036	5.78202	-0.204854	0.486937	0.547373	54.34	40.04	54.35	55.71
chr1	44358879	44359393	515	*	4.27113	4.08113	4.439	-0.301865	0.486942	0.547374	20.5	13.35	23.29	20.09
chr2	106170285	106170739	455	*	4.40098	4.20999	4.56961	-0.300889	0.486964	0.547394	22.56	14.46	31.05	16.44
chr18	34308692	34309718	1027	*	5.44	5.55664	5.31309	0.221685	0.486976	0.547403	44.09	50.05	32.02	47.49
chr6	29616768	29617941	1174	*	6.45461	6.53545	6.36897	0.159868	0.486986	0.547409	94.32	91.2	77.64	87.67
chr11	61112501	61113156	656	*	5.20439	5.06849	5.32859	-0.235734	0.486992	0.547411	34.86	32.25	46.58	33.79
chr20	57291803	57292492	690	*	4.98135	5.11191	4.83779	0.248791	0.487011	0.547428	36.91	32.25	25.23	31.96
chr3	170062477	170062858	382	*	4.05813	3.8616	4.23107	-0.31777	0.487025	0.547439	11.28	17.8	17.47	20.09
chr1	203829778	203830474	697	*	6.26843	6.17295	6.35799	-0.172933	0.487062	0.547476	82.02	62.28	87.34	76.71
chr4	154142858	154144928	2071	*	8.73614	8.69769	8.77358	-0.0754341	0.487085	0.547497	411.12	419.3	440.58	434.69
chr9	97427930	97428163	234	*	3.51216	3.27231	3.71775	-0.356552	0.487102	0.547512	8.2	11.12	12.62	13.7
chr6	3473886	3474224	339	*	4.87106	4.71895	5.00865	-0.267018	0.487125	0.547533	21.53	31.14	23.29	41.09
chr20	33858128	33858592	465	*	4.8885	4.74208	5.02142	-0.254544	0.487132	0.547536	24.61	28.92	33	31.96
chr9	97387150	97387844	695	*	4.75092	4.59683	4.89012	-0.266877	0.487189	0.547595	19.48	28.92	30.08	29.22
chr19	18793785	18795482	1698	*	7.7709	7.82325	7.71659	0.104411	0.487203	0.547605	219.4	233.56	211.56	209.12
chr17	6734479	6735616	1138	*	5.88021	5.77495	5.97831	-0.190701	0.487206	0.547605	59.46	50.05	63.08	63.01
chr3	184165906	184166695	790	*	5.46155	5.34071	5.57305	-0.21558	0.487217	0.547612	41.01	40.04	50.46	44.75
chr3	49157202	49159457	2256	*	8.84558	8.88179	8.80844	0.0732034	0.48731	0.547712	468.53	474.91	462.9	433.77
chr1	35444430	35444756	327	*	3.93827	3.72795	4.1218	-0.324694	0.487334	0.547734	15.38	11.12	17.47	17.35
chr2	85961253	85961514	262	*	4.91647	5.04818	4.77152	0.25137	0.48735	0.547748	32.81	33.37	28.14	26.48
chr7	116331592	116331937	346	*	4.88605	4.73974	5.01888	-0.254297	0.48737	0.547765	25.63	27.8	31.05	33.79
chr9	95055275	95057033	1759	*	7.96809	7.9173	8.01714	-0.0980838	0.487391	0.547784	239.91	243.57	268.81	249.31
chr19	8942449	8943740	1292	*	8.55525	8.51455	8.59482	-0.080178	0.487499	0.547901	358.83	372.59	383.33	389.94
chr1	10010550	10011310	761	*	5.4274	5.5395	5.30585	0.217145	0.487519	0.547918	44.09	48.94	40.76	38.35
chr2	238499010	238499495	486	*	4.86686	4.71895	5.001	-0.258313	0.487524	0.547919	21.53	31.14	33	31.05
chr19	2082260	2082833	574	*	5.38482	5.25927	5.50032	-0.221137	0.487532	0.547924	41.01	35.59	48.52	42.01
chr12	50812305	50812627	323	*	3.8941	3.68573	4.07613	-0.328623	0.487547	0.547936	11.28	14.46	14.56	19.18
chr7	64541089	64542336	1248	*	7.26606	7.20185	7.32754	-0.123896	0.487557	0.547942	147.63	146.81	151.39	169.86
chr7	75228626	75228922	297	*	4.10249	3.90742	4.27429	-0.312471	0.487663	0.548056	13.33	16.68	21.35	17.35
chr22	38392096	38392666	571	*	4.84204	4.97753	4.6925	0.256424	0.48768	0.548071	30.76	32.25	25.23	26.48
chr15	43425106	43426669	1564	*	8.49096	8.53159	8.44916	0.0826808	0.487712	0.548102	387.54	352.57	347.42	351.58
chr19	19674306	19674525	220	*	3.26777	3.49099	3.00357	0.372514	0.487727	0.548115	10.25	12.23	8.73	7.31
chr20	62886518	62887767	1250	*	8.47893	8.52061	8.43602	0.08278	0.487778	0.548163	361.91	372.59	332.86	359.8
chr11	111228110	111228643	534	*	4.10369	3.90742	4.27642	-0.313219	0.487783	0.548163	13.33	16.68	22.32	16.44
chr13	29114772	29115113	342	*	4.10369	3.90742	4.27642	-0.313219	0.487783	0.548163	13.33	16.68	22.32	16.44
chr9	4326905	4327109	205	*	3.26236	3.4854	2.99842	0.372264	0.487812	0.54819	11.28	11.12	7.76	8.22
chr6	121867985	121868682	698	*	4.77732	4.61177	4.92581	-0.272791	0.487834	0.548211	26.66	22.24	39.79	21
chr3	17217272	17217841	570	*	5.37203	5.24645	5.48754	-0.223152	0.487875	0.548252	35.88	40.04	50.46	39.27
chr16	57543924	57544290	367	*	3.94504	3.73739	4.12654	-0.323453	0.487936	0.548311	13.33	13.35	19.41	15.52
chr8	10368395	10368714	320	*	3.94504	3.73739	4.12654	-0.323453	0.487936	0.548311	13.33	13.35	19.41	15.52
chr14	69395959	69396735	777	*	6.11793	6.022	6.20788	-0.18091	0.487942	0.548313	54.34	75.63	75.7	72.14
chr13	37352092	37353555	1464	*	5.96654	6.06025	5.86632	0.184194	0.487963	0.548332	65.62	67.84	58.23	58.45
chr6	7672765	7673716	952	*	6.68169	6.75861	6.60044	0.151176	0.488034	0.548407	108.68	107.88	85.4	108.67
chr13	76055028	76056838	1811	*	8.43472	8.47786	8.39024	0.084961	0.488048	0.548418	339.35	373.7	322.19	348.84
chr12	105379785	105380764	980	*	7.27982	7.21558	7.34132	-0.122749	0.48808	0.548449	153.79	143.47	157.21	167.12
chr15	63074542	63074991	450	*	5.31999	5.19366	5.43614	-0.229142	0.488085	0.548451	28.71	44.49	43.67	42.92
chr21	46293837	46295102	1266	*	8.17229	8.12257	8.22036	-0.0941035	0.48819	0.548559	299.37	258.03	312.48	284.01
chr6	34359553	34360928	1376	*	8.51806	8.5599	8.47496	0.082463	0.48819	0.548559	358.83	395.94	344.51	367.11
chr19	47141456	47141908	453	*	5.5353	5.41781	5.64393	-0.211262	0.488224	0.54859	41.01	44.49	54.35	45.66
chr12	52419703	52419925	223	*	4.99134	4.85077	5.11943	-0.246524	0.488226	0.54859	27.68	30.03	33	36.53
chr11	67559375	67559618	244	*	3.3345	3.55531	3.07368	0.367873	0.488311	0.548681	11.28	12.23	6.79	10.05
chr10	104402769	104403030	262	*	6.12528	6.21609	6.02837	0.17684	0.488345	0.548714	69.72	78.97	61.14	69.4
chr22	21080374	21081134	761	*	4.97776	4.82933	5.11234	-0.255462	0.488407	0.548779	24.61	32.25	42.7	26.48
chr4	153768146	153768609	464	*	4.76559	4.6092	4.90667	-0.264979	0.488415	0.548783	27.68	21.13	26.2	33.79
chr22	47188164	47188868	705	*	5.74739	5.8475	5.6398	0.196487	0.488438	0.548804	58.44	56.72	49.49	50.23
chr1	16969512	16969895	384	*	5.41392	5.29292	5.52556	-0.220791	0.488454	0.548817	32.81	45.6	44.64	47.49
chr2	26143597	26144132	536	*	4.54102	4.37374	4.6909	-0.278746	0.488517	0.548883	22.56	18.91	24.26	27.4
chr6	164180336	164180794	459	*	3.9437	3.73739	4.12417	-0.322493	0.488531	0.548887	13.33	13.35	18.44	16.44
chr8	56843181	56843539	359	*	3.9437	3.73739	4.12417	-0.322493	0.488531	0.548887	13.33	13.35	18.44	16.44
chr3	47553941	47555552	1612	*	8.35806	8.40311	8.31155	0.0887261	0.488533	0.548887	331.15	345.89	291.13	344.28
chr5	145429233	145429822	590	*	4.93841	5.06849	4.79543	0.249201	0.488543	0.548893	34.86	32.25	28.14	27.4
chr10	125642401	125642965	565	*	4.95986	4.81157	5.09432	-0.2543	0.488557	0.548905	32.81	23.36	28.14	40.18
chr5	286993	287410	418	*	3.85852	3.64223	4.04657	-0.337934	0.488604	0.548952	7.18	17.8	18.44	14.61
chr15	34501570	34502338	769	*	7.71429	7.65961	7.76698	-0.105774	0.48861	0.548955	201.97	202.42	217.38	218.26
chr9	136700682	136701438	757	*	5.74039	5.84664	5.62569	0.203198	0.488652	0.548995	46.14	68.96	48.52	50.23
chr5	148223403	148223757	355	*	4.05376	3.85727	4.22667	-0.317128	0.488654	0.548995	12.3	16.68	15.53	21.92
chr15	76869787	76870389	603	*	4.24443	4.05951	4.40831	-0.302814	0.488714	0.549057	13.33	20.02	23.29	19.18
chr14	23845750	23846050	301	*	4.13443	4.45546	3.72089	0.436104	0.488738	0.549079	7.18	36.7	13.59	12.78
chr1	155024564	155024775	212	*	4.67998	4.52078	4.82334	-0.268779	0.488766	0.549106	22.56	23.36	31.05	25.57
chr2	72375519	72375842	324	*	5.39235	5.51147	5.26251	0.224751	0.488816	0.549158	38.96	52.27	32.02	44.75
chr17	58218628	58219149	522	*	4.94553	5.07781	4.79989	0.2513	0.488889	0.549235	29.73	37.81	31.05	24.66
chr22	38213390	38214197	808	*	6.30291	6.2144	6.38631	-0.166644	0.488971	0.549322	71.77	76.74	80.55	86.75
chr9	139890086	139890410	325	*	5.39281	5.50596	5.27002	0.218514	0.488988	0.549337	43.06	47.82	38.82	38.35
chr6	7974814	7976477	1664	*	6.35645	6.43847	6.26948	0.163993	0.489002	0.549347	92.27	81.19	76.67	77.62
chr14	100047307	100047922	616	*	6.28787	6.37314	6.19725	0.167359	0.489075	0.549425	77.92	87.86	72.78	73.97
chr14	85998133	85998527	395	*	6.21219	6.11915	6.2996	-0.17286	0.489099	0.549446	65.62	73.4	85.4	72.14
chr4	39744072	39744428	357	*	3.89759	3.69059	4.07858	-0.327638	0.489185	0.549539	10.25	15.57	15.53	18.26
chr10	99225731	99226183	453	*	4.94451	5.07595	4.79989	0.250461	0.489212	0.549565	30.76	36.7	31.05	24.66
chr12	10359275	10359571	297	*	4.40597	4.23019	4.56264	-0.290406	0.489221	0.54957	16.4	21.13	27.17	20.09
chr5	10635684	10636137	454	*	4.73954	4.88044	4.58338	0.263586	0.489258	0.549606	26.66	32.25	23.29	24.66
chr5	148986424	148987050	627	*	5.80038	5.69519	5.89842	-0.193991	0.489315	0.549662	50.24	53.39	56.29	63.01
chr20	56203402	56204340	939	*	6.70547	6.78067	6.62613	0.151743	0.489316	0.549662	108.68	111.22	113.54	84.01
chr15	81247917	81248174	258	*	4.27224	4.08852	4.43519	-0.297481	0.48935	0.549695	18.45	15.57	21.35	21.92
chr18	9574661	9574941	281	*	3.40711	3.62199	3.15452	0.361368	0.489367	0.549709	11.28	13.35	7.76	10.05
chrX	153687605	153688441	837	*	6.27812	6.18851	6.36249	-0.170348	0.489417	0.549761	63.56	82.3	80.55	84.01
chr9	18595176	18595807	632	*	4.34864	4.50705	4.17066	0.298383	0.489479	0.549826	27.68	17.8	22.32	13.7
chr2	239558663	239558980	318	*	4.54771	4.38279	4.69569	-0.27737	0.489493	0.549837	19.48	22.24	27.17	24.66
chr16	84096059	84096932	874	*	4.89026	4.74442	5.02269	-0.25392	0.489567	0.549916	23.58	30.03	33.97	31.05
chr9	124581527	124582498	972	*	6.29948	6.20932	6.38433	-0.168014	0.489695	0.550054	77.92	70.07	76.67	90.41
chr3	128040282	128040894	613	*	5.37129	5.2481	5.48477	-0.220966	0.489709	0.550066	34.86	41.15	47.55	42.01
chr4	154265318	154266813	1496	*	8.00869	7.95875	8.05695	-0.0960463	0.489721	0.550069	257.33	240.23	266.87	265.74
chrX	139846390	139848296	1907	*	7.14945	7.08189	7.21399	-0.130265	0.489725	0.550069	123.03	147.92	157.21	139.72
chr17	48912080	48912897	818	*	6.14839	6.23751	6.0534	0.174968	0.489725	0.550069	69.72	81.19	68.9	63.92
chr4	120176107	120177026	920	*	5.80877	5.69977	5.91011	-0.195926	0.489796	0.550144	59.46	44.49	57.26	63.01
chr11	3819171	3819791	621	*	7.09152	7.02276	7.15714	-0.129908	0.48981	0.550155	133.28	126.79	148.48	136.98
chr1	2509333	2510093	761	*	5.75131	5.86052	5.63316	0.206514	0.489816	0.550157	46.14	70.07	41.73	57.53
chr10	52842730	52843014	285	*	3.51851	3.27879	3.72402	-0.355862	0.489821	0.550158	7.18	12.23	14.56	11.87
chr17	46048403	46049084	682	*	7.83975	7.78738	7.89029	-0.101308	0.489864	0.550199	219.4	222.44	241.64	232.87
chr1	120527478	120527711	234	*	3.94236	3.73739	4.1218	-0.321362	0.48987	0.550199	13.33	13.35	17.47	17.35
chrX	77167174	77167429	256	*	3.94236	3.73739	4.1218	-0.321362	0.48987	0.550199	13.33	13.35	17.47	17.35
chr11	35521440	35521649	210	*	3.40516	3.62199	3.14988	0.362293	0.489956	0.550285	11.28	13.35	6.79	10.96
chr22	24429801	24430023	223	*	3.40516	3.62199	3.14988	0.362293	0.489956	0.550285	11.28	13.35	6.79	10.96
chr10	76728555	76728792	238	*	3.66932	3.4411	3.86632	-0.349266	0.489965	0.550291	6.15	15.57	14.56	14.61
chr3	45409976	45410597	622	*	4.81634	4.95184	4.6668	0.256736	0.49003	0.550359	30.76	31.14	25.23	25.57
chr19	36004790	36005656	867	*	7.2209	7.28248	7.15656	0.124031	0.490097	0.55043	157.89	153.48	146.54	138.81
chr7	65403667	65404013	347	*	3.93897	3.73268	4.11943	-0.321848	0.490106	0.550435	14.35	12.23	16.5	18.26
chr1	94313282	94313841	560	*	7.08074	7.01193	7.14641	-0.134753	0.490128	0.550455	116.88	141.25	128.1	155.24
chr8	74883385	74884487	1103	*	8.11272	8.06537	8.15857	-0.0939755	0.490133	0.550456	253.23	282.5	275.61	295.88
chr5	139780014	139780978	965	*	6.81417	6.88447	6.74028	0.142098	0.490148	0.550467	125.08	111.22	110.63	103.19
chr16	29320382	29320854	473	*	5.37682	5.49099	5.25284	0.219675	0.490151	0.550467	41.01	48.94	38.82	37.44
chr14	34680871	34681729	859	*	4.84163	4.69302	4.97635	-0.260998	0.490209	0.550527	19.48	32.25	30.08	32.88
chr13	113365623	113367254	1632	*	7.99166	7.94214	8.03953	-0.0972124	0.49024	0.550555	232.73	259.14	266.87	259.35
chr14	69404424	69405059	636	*	6.24554	6.15513	6.33062	-0.17072	0.490243	0.550555	63.56	78.97	81.52	79.45
chr3	197124191	197124468	278	*	4.64669	4.4882	4.78947	-0.270761	0.490352	0.550674	21.53	23.36	24.26	31.05
chr1	44678215	44679945	1731	*	7.95076	7.90061	7.99922	-0.0973795	0.490418	0.550743	239.91	238.01	253.29	258.44
chr19	45582083	45583523	1441	*	8.12906	8.08156	8.17506	-0.0918466	0.490432	0.550753	273.74	268.04	294.05	284.01
chr18	53981957	53982653	697	*	5.01493	5.14383	4.87338	0.24653	0.490452	0.550771	31.78	38.93	33.97	24.66
chr1	41969862	41970379	518	*	5.44847	5.32861	5.55914	-0.216394	0.490458	0.550773	35.88	44.49	50.46	43.83
chr11	727381	728103	723	*	6.28547	6.37011	6.19556	0.166628	0.490499	0.550815	82.02	83.41	69.87	76.71
chr15	67843158	67843430	273	*	3.76677	3.5446	3.95926	-0.334979	0.49053	0.550838	13.33	10.01	16.5	14.61
chr11	111912838	111913212	375	*	3.85567	3.64223	4.04156	-0.33576	0.490531	0.550838	7.18	17.8	16.5	16.44
chr2	139252182	139252520	339	*	3.49374	3.23282	3.71461	-0.363852	0.490533	0.550838	14.35	4.45	11.65	14.61
chr2	37604925	37605652	728	*	5.67153	5.55798	5.7768	-0.205241	0.490539	0.55084	43.06	51.16	63.08	46.57
chr1	42363556	42363824	269	*	5.18078	5.05008	5.30062	-0.232971	0.49057	0.550867	31.78	34.48	35.91	42.92
chr8	107296266	107296698	433	*	4.09584	3.90323	4.26573	-0.310042	0.490571	0.550867	14.35	15.57	17.47	21
chr8	135122720	135123113	394	*	4.08727	3.88637	4.26358	-0.314427	0.490664	0.550967	18.45	11.12	16.5	21.92
chr1	67966134	67966749	616	*	4.84638	4.9815	4.69728	0.255814	0.490697	0.550999	28.71	34.48	28.14	23.74
chr2	112730547	112731046	500	*	4.78794	4.92568	4.63565	0.259257	0.490717	0.551013	30.76	30.03	22.32	27.4
chr7	115116847	115117924	1078	*	6.99676	6.92671	7.06358	-0.134786	0.490718	0.551013	120.98	122.34	123.25	144.29
chr9	2843783	2844120	338	*	6.43514	6.34628	6.51884	-0.170971	0.490724	0.551015	61.51	101.21	90.25	93.15
chr7	6433058	6433569	512	*	5.3038	5.17642	5.42085	-0.224153	0.49074	0.551028	38.96	33.37	43.67	42.01
chr9	110443906	110444670	765	*	4.89032	5.0218	4.74566	0.251294	0.490756	0.551042	33.83	31.14	27.17	26.48
chr5	141340454	141341016	563	*	4.81376	4.94981	4.66354	0.257121	0.490782	0.551065	31.78	30.03	23.29	27.4
chr3	134399918	134400360	443	*	4.20428	4.01834	4.36897	-0.306841	0.4908	0.551082	11.28	21.13	19.41	21.92
chr21	33320677	33320967	291	*	4.27974	4.09588	4.4428	-0.29774	0.490863	0.551143	16.4	17.8	25.23	18.26
chr7	27940984	27941367	384	*	4.27974	4.09588	4.4428	-0.29774	0.490863	0.551143	16.4	17.8	25.23	18.26
chr8	120844119	120844371	253	*	4.9081	4.76254	5.04031	-0.250688	0.490884	0.551161	28.71	25.58	32.02	33.79
chr19	38700103	38700979	877	*	6.85713	6.78169	6.92882	-0.140839	0.490906	0.551181	119.95	100.1	121.31	122.37
chr20	49891710	49892800	1091	*	5.61126	5.49627	5.71775	-0.205701	0.49092	0.55119	50.24	40.04	50.46	54.79
chr20	49261582	49262197	616	*	6.49583	6.41282	6.57433	-0.159512	0.490922	0.55119	75.87	94.54	88.31	102.28
chr2	207954826	207955087	262	*	3.47623	3.68573	3.23107	0.35506	0.490933	0.551194	11.28	14.46	8.73	10.05
chr1	231726082	231726288	207	*	3.51671	3.27879	3.72089	-0.354599	0.490936	0.551194	7.18	12.23	13.59	12.78
chr20	33642663	33642855	193	*	3.17841	3.40602	2.90804	0.376423	0.490939	0.551194	12.3	8.9	6.79	8.22
chr6	34442685	34443064	380	*	3.94708	3.74208	4.12654	-0.321375	0.490957	0.55121	12.3	14.46	19.41	15.52
chr10	75670541	75671579	1039	*	8.38405	8.42661	8.34018	0.0853319	0.491005	0.551257	331.15	357.02	336.75	311.4
chr1	113933011	113934244	1234	*	7.89206	7.84112	7.94126	-0.100504	0.491008	0.551257	218.38	240.23	236.79	254.78
chr10	29771176	29771893	718	*	5.07159	4.93596	5.19556	-0.241827	0.491056	0.551306	25.63	35.59	34.94	38.35
chr11	128539040	128539986	947	*	5.26989	5.14383	5.38582	-0.226987	0.491072	0.55132	31.78	38.93	39.79	43.83
chr20	47278247	47278557	311	*	3.77059	3.54997	3.96191	-0.334242	0.491088	0.551333	12.3	11.12	17.47	13.7
chr12	53662842	53663772	931	*	6.13091	6.03525	6.22062	-0.182414	0.491115	0.551359	53.31	77.85	66.96	82.19
chr22	27206526	27207828	1303	*	5.61254	5.49904	5.71775	-0.20444	0.491144	0.551382	48.19	42.26	50.46	54.79
chr2	210288186	210289512	1327	*	7.10813	7.1726	7.04064	0.131575	0.491146	0.551382	151.74	136.8	144.6	118.72
chr2	3422384	3422922	539	*	4.65536	4.49656	4.79841	-0.271336	0.491149	0.551382	18.45	26.69	30.08	25.57
chr12	56780539	56781425	887	*	4.8145	4.94981	4.66517	0.256419	0.491165	0.551395	31.78	30.03	24.26	26.48
chr3	169554453	169554994	542	*	4.68218	4.82491	4.52376	0.266261	0.491207	0.551437	26.66	30.03	21.35	24.66
chr21	42539201	42540859	1659	*	8.6527	8.69161	8.61271	0.0781488	0.491217	0.551444	399.84	427.08	407.59	375.33
chr21	22093198	22093969	772	*	4.79178	4.63414	4.93388	-0.262949	0.491275	0.551501	30.76	18.91	30.08	31.05
chr3	182527157	182527413	257	*	3.7721	3.54997	3.96456	-0.335064	0.491276	0.551501	12.3	11.12	18.44	12.78
chr8	134103453	134103761	309	*	4.40207	4.23019	4.55564	-0.28729	0.491287	0.551504	16.4	21.13	23.29	23.74
chr7	18631225	18631466	242	*	3.18642	3.41193	2.919	0.375356	0.491288	0.551504	11.28	10.01	8.73	6.39
chr1	9311591	9311879	289	*	4.26792	4.08113	4.43328	-0.298838	0.491314	0.551529	20.5	13.35	20.38	22.83
chr15	85458719	85459129	411	*	5.49025	5.59786	5.37396	0.211588	0.491349	0.551564	51.26	45.6	43.67	39.27
chr6	57380776	57381241	466	*	4.09888	3.90742	4.26787	-0.30936	0.491393	0.551608	13.33	16.68	18.44	20.09
chr8	23007504	23007984	481	*	4.92266	5.05575	4.77604	0.252285	0.49151	0.551735	28.71	37.81	31.05	23.74
chr19	50268831	50269678	848	*	7.30667	7.36631	7.24445	0.121204	0.491527	0.55175	174.29	155.71	156.24	147.03
chr1	78642999	78643346	348	*	3.94574	3.74208	4.12417	-0.320422	0.49155	0.551771	12.3	14.46	18.44	16.44
chr17	59573846	59574201	356	*	5.76786	5.65892	5.86914	-0.195636	0.491588	0.551808	54.34	46.71	62.11	54.79
chr10	80122183	80122707	525	*	4.81229	4.94981	4.66028	0.25836	0.49162	0.551832	31.78	30.03	21.35	29.22
chr14	93484454	93484658	205	*	4.27655	4.09588	4.4371	-0.295403	0.491621	0.551832	16.4	17.8	22.32	21
chr10	73031359	73031725	367	*	5.44187	5.5513	5.32344	0.214002	0.491622	0.551832	48.19	45.6	41.73	38.35
chr19	3682777	3684175	1399	*	7.14968	7.21271	7.08376	0.126575	0.4917	0.551915	147.63	149.03	140.72	130.59
chr8	101162193	101163661	1469	*	7.38476	7.44525	7.32162	0.12006	0.491715	0.551925	178.39	170.17	144.6	175.34
chr2	219988779	219989425	647	*	4.91784	5.04818	4.77454	0.249653	0.49172	0.551925	32.81	33.37	30.08	24.66
chr14	56281444	56281761	318	*	3.76908	3.54997	3.95926	-0.333209	0.491722	0.551925	12.3	11.12	16.5	14.61
chr14	64159575	64159948	374	*	3.89271	3.68573	4.07368	-0.3267	0.491732	0.551932	11.28	14.46	13.59	20.09
chrX	71526925	71527505	581	*	4.79922	4.94209	4.64063	0.264184	0.491764	0.551963	22.56	38.93	25.23	24.66
chr12	133088924	133089611	688	*	5.47732	5.35579	5.58939	-0.21426	0.491775	0.55197	44.09	37.81	53.37	42.92
chr2	2276495	2276901	407	*	5.11495	4.97952	5.23875	-0.237329	0.491835	0.552033	29.73	33.37	41.73	33.79
chr6	29960889	29961864	976	*	5.2002	5.07036	5.31931	-0.230115	0.491863	0.55206	33.83	33.37	37.85	42.01
chr2	131100423	131101199	777	*	7.28471	7.22138	7.34537	-0.12137	0.491871	0.552064	152.76	145.7	157.21	168.03
chr18	43875174	43875486	313	*	3.40415	3.61689	3.15452	0.359143	0.491897	0.552079	12.3	12.23	7.76	10.05
chr5	39549114	39549321	208	*	3.40415	3.61689	3.15452	0.359143	0.491897	0.552079	12.3	12.23	7.76	10.05
chr11	59447429	59448112	684	*	4.62499	4.77175	4.46158	0.271177	0.491897	0.552079	24.61	30.03	19.41	24.66
chr3	58006789	58007226	438	*	4.86193	4.99689	4.71304	0.254863	0.491902	0.55208	33.83	30.03	22.32	30.14
chr19	38503054	38503800	747	*	5.54316	5.42336	5.65377	-0.211133	0.491916	0.55209	50.24	35.59	50.46	50.23
chr9	131901702	131902210	509	*	7.12696	7.19134	7.05957	0.127853	0.491945	0.552118	146.61	145.7	126.16	140.63
chr9	126318883	126319978	1096	*	5.38779	5.25927	5.50579	-0.223673	0.491964	0.552135	41.01	35.59	54.35	36.53
chr3	49966524	49968008	1485	*	7.68603	7.6303	7.73969	-0.107461	0.491979	0.552147	206.07	190.19	202.82	224.65
chr17	79147056	79147334	279	*	3.76526	3.5446	3.9566	-0.333723	0.491992	0.552156	13.33	10.01	15.53	15.52
chr20	10415851	10416382	532	*	6.43941	6.51873	6.35547	0.157995	0.492048	0.552214	93.3	90.09	82.49	81.28
chr2	237621289	237622199	911	*	6.01041	6.10118	5.91353	0.180781	0.492102	0.55227	72.79	64.51	62.11	58.45
chr12	7260532	7262427	1896	*	8.58152	8.54148	8.62047	-0.0798235	0.492105	0.55227	353.71	391.49	386.24	400.9
chr14	78349375	78349676	302	*	4.42991	4.25599	4.5851	-0.284629	0.492135	0.552298	21.53	16.68	24.26	23.74
chr8	143858955	143859487	533	*	6.69458	6.61753	6.76773	-0.146734	0.492152	0.552312	97.4	98.99	102.87	115.06
chr3	39182679	39183359	681	*	5.74568	5.63819	5.84571	-0.197161	0.492171	0.55232	45.11	54.5	61.14	53.88
chr11	108441801	108442176	376	*	3.76216	3.53381	3.95926	-0.337527	0.492171	0.55232	15.38	7.79	16.5	14.61
chr20	56993236	56993476	241	*	3.76216	3.53381	3.95926	-0.337527	0.492171	0.55232	15.38	7.79	16.5	14.61
chr11	72888061	72889179	1119	*	6.19187	6.27845	6.09975	0.172131	0.492187	0.552332	84.07	71.18	65.02	72.14
chr10	105351471	105351877	407	*	4.7163	4.85944	4.55739	0.265985	0.492205	0.552348	23.58	34.48	24.26	22.83
chr11	104857241	104857462	222	*	3.53865	3.74676	3.29538	0.351406	0.492214	0.552353	11.28	15.57	7.76	11.87
chr12	120875299	120876492	1194	*	7.1267	7.06025	7.19021	-0.128378	0.492239	0.552377	131.23	135.69	136.83	155.24
chr6	43097273	43097636	364	*	5.7474	5.63945	5.84783	-0.201275	0.492251	0.552385	44.09	55.61	48.52	66.66
chr12	70777502	70777884	383	*	3.93558	3.72795	4.11705	-0.321888	0.492256	0.552387	15.38	11.12	15.53	19.18
chr12	98334913	98335196	284	*	3.03569	2.20588	3.55914	-0.414957	0.49233	0.552461	9.23	0	12.62	10.96
chr1	183197603	183198253	651	*	5.38559	5.26417	5.49758	-0.217368	0.492331	0.552461	37.93	38.93	45.61	44.75
chr15	64310662	64310910	249	*	4.55081	4.38579	4.69887	-0.277185	0.492353	0.552481	18.45	23.36	29.11	22.83
chr5	70778764	70779229	466	*	4.79732	4.93596	4.64393	0.260027	0.492464	0.5526	25.63	35.59	27.17	22.83
chr16	4851414	4853296	1883	*	8.12997	8.1769	8.08147	0.0936075	0.492478	0.552611	296.29	282.5	251.35	290.4
chr22	37938083	37938409	327	*	5.6299	5.51667	5.73488	-0.202826	0.492521	0.552655	48.19	43.38	56.29	50.23
chr1	160285855	160286071	217	*	3.47155	3.68084	3.22667	0.3543	0.492537	0.552668	12.3	13.35	7.76	10.96
chr3	33425412	33425699	288	*	4.08542	3.88212	4.26358	-0.315364	0.492559	0.552687	19.48	10.01	16.5	21.92
chr11	13704062	13704448	387	*	3.8962	3.69059	4.07613	-0.325928	0.492565	0.552687	10.25	15.57	14.56	19.18
chr3	39960665	39961016	352	*	3.93212	3.71368	4.1218	-0.327751	0.492567	0.552687	18.45	7.79	17.47	17.35
chr1	143743860	143744236	377	*	4.68907	4.83593	4.52556	0.270042	0.492618	0.55274	21.53	35.59	22.32	23.74
chr1	236304658	236305055	398	*	5.22253	5.34226	5.09196	0.23345	0.492625	0.552743	39.98	41.15	41.73	26.48
chr3	141943722	141944938	1217	*	8.49051	8.53081	8.44905	0.0813737	0.492733	0.552859	366.01	373.7	361.98	336.97
chr7	158441593	158441912	320	*	4.79669	4.64672	4.93253	-0.257301	0.492779	0.552906	25.63	24.47	29.11	31.96
chr1	153620497	153620758	262	*	3.85424	3.64223	4.03905	-0.334285	0.492786	0.552909	7.18	17.8	15.53	17.35
chr15	45998152	45998454	303	*	4.43136	4.25927	4.5851	-0.283389	0.492796	0.552916	20.5	17.8	24.26	23.74
chr4	41591521	41591739	219	*	3.47341	3.68084	3.23107	0.35311	0.492807	0.552923	12.3	13.35	8.73	10.05
chr7	51023651	51023870	220	*	3.4061	3.61689	3.15915	0.357702	0.492852	0.552969	12.3	12.23	8.73	9.13
chr4	77741958	77742259	302	*	3.9444	3.74208	4.1218	-0.319291	0.492893	0.55301	12.3	14.46	17.47	17.35
chr2	173272912	173273396	485	*	4.27549	4.09588	4.43519	-0.294411	0.493074	0.553209	16.4	17.8	21.35	21.92
chr16	28922060	28922654	595	*	5.02305	5.15406	4.87893	0.247732	0.493098	0.553231	38.96	32.25	22.32	36.53
chr18	60331021	60331241	221	*	3.60188	3.80532	3.36497	0.345952	0.493122	0.553253	11.28	16.68	8.73	11.87
chr9	20683693	20685038	1346	*	8.19885	8.15293	8.24336	-0.0910049	0.493169	0.5533	264.51	304.74	304.72	301.36
chr16	81164064	81164283	220	*	3.32934	3.54997	3.06877	0.365851	0.49318	0.553304	12.3	11.12	5.82	10.96
chr9	21872733	21873015	283	*	3.76756	3.54997	3.9566	-0.331959	0.493181	0.553304	12.3	11.12	15.53	15.52
chr3	33077402	33077811	410	*	4.1355	3.93962	4.30794	-0.307109	0.493199	0.553315	18.45	12.23	21.35	18.26
chr3	137808632	137808948	317	*	4.1355	3.93962	4.30794	-0.307109	0.493199	0.553315	18.45	12.23	21.35	18.26
chr18	10512776	10513165	390	*	4.40109	4.23019	4.55388	-0.286268	0.493218	0.553332	16.4	21.13	22.32	24.66
chr7	105546682	105547359	678	*	4.57463	4.40602	4.72558	-0.276075	0.493295	0.553413	24.61	17.8	30.08	22.83
chrX	119076751	119077709	959	*	7.20123	7.13458	7.26495	-0.126832	0.493306	0.553421	135.33	145.7	167.89	139.72
chr16	15238319	15238527	209	*	5.37057	5.4868	5.24415	0.22154	0.493312	0.553423	44.09	45.6	31.05	44.75
chr3	69413514	69413709	196	*	3.19212	3.41781	2.92445	0.374699	0.49332	0.553426	10.25	11.12	9.7	5.48
chr22	37639458	37640536	1079	*	6.83405	6.90365	6.76093	0.141355	0.493378	0.553487	127.13	112.33	116.45	100.45
chr7	7240904	7241535	632	*	4.5729	4.40602	4.72245	-0.2747	0.493413	0.553522	24.61	17.8	28.14	24.66
chrX	153218034	153218840	807	*	5.38684	5.2658	5.4985	-0.217037	0.493433	0.553539	36.91	40.04	46.58	43.83
chr7	1925518	1925829	312	*	4.88927	5.01987	4.74566	0.250184	0.493447	0.55355	34.86	30.03	27.17	26.48
chr21	35357468	35358327	860	*	5.35357	5.47021	5.22667	0.222148	0.493462	0.553562	43.06	45.6	31.05	43.83
chr19	36139186	36140082	897	*	7.14962	7.21398	7.08226	0.1299	0.493479	0.553576	144.56	152.37	151.39	119.63
chr14	77393294	77393719	426	*	5.55026	5.42919	5.66195	-0.212658	0.493504	0.553599	46.14	40.04	60.17	41.09
chr1	162618446	162618827	382	*	4.26848	4.08483	4.43137	-0.296464	0.493556	0.553653	19.48	14.46	19.41	23.74
chr13	37643596	37644757	1162	*	5.77317	5.87082	5.66842	0.193497	0.49359	0.553686	62.54	54.5	52.4	49.31
chrX	71933520	71935047	1528	*	6.89164	6.96183	6.81787	0.137896	0.493641	0.553736	115.85	133.46	109.66	115.98
chr7	22526179	22526926	748	*	4.91508	5.04438	4.77303	0.248463	0.493643	0.553736	34.86	31.14	29.11	25.57
chr13	31287113	31287765	653	*	5.45374	5.32984	5.56783	-0.21743	0.493659	0.55375	48.19	32.25	44.64	50.23
chr2	20007748	20008102	355	*	4.20316	4.01834	4.36698	-0.305465	0.493667	0.553754	11.28	21.13	18.44	22.83
chr2	148602686	148603156	471	*	5.82871	5.72464	5.92578	-0.190401	0.493676	0.55376	51.26	54.5	64.05	57.53
chr4	83652348	83652569	222	*	3.57384	3.33451	3.77905	-0.34828	0.493685	0.553765	11.28	8.9	16.5	10.96
chr1	27948042	27948613	572	*	4.62331	4.77175	4.45783	0.272461	0.493718	0.553797	24.61	30.03	17.47	26.48
chr4	38012023	38012376	354	*	4.64586	4.4882	4.78798	-0.269643	0.493741	0.553816	21.53	23.36	23.29	31.96
chr12	53289625	53290074	450	*	4.42895	4.25599	4.58338	-0.283681	0.493748	0.553816	21.53	16.68	23.29	24.66
chr8	27834373	27834656	284	*	4.42895	4.25599	4.58338	-0.283681	0.493748	0.553816	21.53	16.68	23.29	24.66
chr10	81182597	81182939	343	*	5.66344	5.76831	5.55036	0.201722	0.493756	0.55382	52.29	56.72	40.76	52.97
chr11	57102518	57103941	1424	*	8.58629	8.54588	8.62559	-0.0783155	0.493803	0.553868	379.34	368.14	402.74	387.2
chr1	19248367	19248870	504	*	6.47326	6.5513	6.39074	0.156671	0.493855	0.553922	96.37	91.2	89.28	78.54
chr2	45198266	45198986	721	*	5.01604	4.87831	5.14177	-0.241547	0.493865	0.553926	27.68	31.14	35.91	34.7
chr2	98205930	98206194	265	*	4.55257	4.38579	4.70205	-0.278279	0.493868	0.553926	18.45	23.36	31.05	21
chr11	102926614	102927170	557	*	4.42749	4.2527	4.58338	-0.284809	0.493891	0.553943	22.56	15.57	23.29	24.66
chr6	144756860	144757349	490	*	4.42749	4.2527	4.58338	-0.284809	0.493891	0.553943	22.56	15.57	23.29	24.66
chr4	8192898	8193313	416	*	4.82519	4.96395	4.67167	0.259461	0.493933	0.553985	24.61	37.81	28.14	22.83
chr16	55677138	55677668	531	*	4.26685	4.08113	4.43137	-0.297616	0.493969	0.554021	20.5	13.35	19.41	23.74
chr11	95799240	95799570	331	*	4.10191	3.9116	4.27002	-0.30828	0.493988	0.554033	12.3	17.8	19.41	19.18
chr17	2396647	2396986	340	*	4.10191	3.9116	4.27002	-0.30828	0.493988	0.554033	12.3	17.8	19.41	19.18
chr19	16358575	16358869	295	*	4.13907	3.94778	4.30794	-0.304354	0.494004	0.554046	16.4	14.46	21.35	18.26
chr2	65086338	65087325	988	*	7.88875	7.93964	7.836	0.100254	0.494013	0.554051	229.65	261.37	223.2	233.78
chr3	184456186	184456405	220	*	4.09767	3.90742	4.26573	-0.308016	0.494025	0.554056	13.33	16.68	17.47	21
chr10	98790545	98790796	252	*	4.13611	3.94371	4.30585	-0.304855	0.494026	0.554056	17.43	13.35	20.38	19.18
chr20	47091252	47092288	1037	*	5.56175	5.44656	5.66842	-0.212052	0.494078	0.55411	33.83	53.39	52.4	49.31
chr3	193987400	193987855	456	*	6.07319	5.97653	6.16377	-0.177482	0.494083	0.55411	62.54	63.4	77.64	65.75
chr22	46592466	46592848	383	*	4.13433	3.93962	4.30585	-0.306136	0.494128	0.554156	18.45	12.23	20.38	19.18
chr2	196412071	196412660	590	*	4.59678	4.74208	4.43519	0.27031	0.494146	0.554172	24.61	28.92	21.35	21.92
chr2	54597737	54598074	338	*	4.08974	3.89483	4.26143	-0.31027	0.494162	0.55418	16.4	13.35	15.53	22.83
chr6	109345882	109346379	498	*	4.08974	3.89483	4.26143	-0.31027	0.494162	0.55418	16.4	13.35	15.53	22.83
chr6	41995970	41996488	519	*	4.59377	4.73974	4.43137	0.27084	0.494178	0.554194	25.63	27.8	19.41	23.74
chr10	106194207	106194681	475	*	4.37065	4.19709	4.52556	-0.291534	0.494197	0.55421	13.33	23.36	22.32	23.74
chr5	141977267	141977873	607	*	5.4787	5.35579	5.59196	-0.215473	0.494209	0.554218	44.09	37.81	56.29	40.18
chr8	98456238	98456613	376	*	3.77138	3.55531	3.95926	-0.331099	0.494228	0.554235	11.28	12.23	16.5	14.61
chr19	6220636	6220896	261	*	5.17951	5.04478	5.30272	-0.243264	0.494244	0.554248	21.53	44.49	37.85	41.09
chr5	106804891	106805376	486	*	4.57553	4.41193	4.72245	-0.272423	0.494263	0.554264	22.56	20.02	28.14	24.66
chr1	227014940	227016074	1135	*	7.61449	7.55824	7.66862	-0.108481	0.494377	0.554388	184.54	192.41	210.59	196.34
chr17	17650583	17650837	255	*	4.79093	4.92568	4.64228	0.256164	0.494386	0.55439	30.76	30.03	26.2	23.74
chr11	46614732	46616213	1482	*	8.10832	8.06119	8.15396	-0.0921031	0.494387	0.55439	258.36	275.82	291.13	278.53
chr8	130315924	130316267	344	*	3.76137	3.52838	3.96191	-0.339369	0.494414	0.554415	16.4	6.67	17.47	13.7
chr3	52786557	52786919	363	*	3.93147	3.71845	4.11705	-0.324168	0.494439	0.554438	17.43	8.9	15.53	19.18
chr6	154713642	154714379	738	*	4.81965	4.95386	4.67167	0.255101	0.494448	0.554443	29.73	32.25	28.14	22.83
chr3	194047944	194048291	348	*	3.90271	4.08852	3.68938	0.334221	0.494482	0.554476	18.45	15.57	19.41	6.39
chr17	44116288	44116648	361	*	3.59996	3.95588	3.12643	0.43964	0.494511	0.554504	14.35	16.68	1.94	15.52
chr22	29372884	29373793	910	*	5.88182	5.78067	5.97635	-0.186731	0.494528	0.554519	54.34	55.61	60.17	65.75
chr14	20937003	20938663	1661	*	8.18619	8.14045	8.23053	-0.0895008	0.494546	0.554534	282.97	281.39	291.13	309.58
chr10	81205776	81206697	922	*	7.6071	7.66147	7.5506	0.108916	0.494632	0.554626	195.82	209.09	195.06	179.9
chr2	72099438	72099844	407	*	4.24006	4.05951	4.40051	-0.298703	0.494653	0.554644	13.33	20.02	19.41	22.83
chr4	819429	819939	511	*	4.53467	4.68329	4.36897	0.274659	0.494661	0.554648	23.58	27.8	19.41	21.92
chr9	98752983	98753322	340	*	3.65998	3.85727	3.43137	0.339288	0.494716	0.554705	12.3	16.68	9.7	11.87
chr4	5791376	5791727	352	*	4.70676	4.84641	4.55212	0.262364	0.494736	0.554723	29.73	27.8	21.35	25.57
chr4	26065632	26066129	498	*	4.7928	4.92774	4.64393	0.256298	0.494834	0.554829	29.73	31.14	27.17	22.83
chr3	135606064	135606563	500	*	4.27817	4.09954	4.4371	-0.293615	0.494859	0.554851	15.38	18.91	22.32	21
chr8	1718487	1718926	440	*	4.43618	4.2658	4.58854	-0.282189	0.494912	0.554906	18.45	20.02	26.2	21.92
chr17	45300394	45300925	532	*	5.20806	5.07409	5.33064	-0.233721	0.494926	0.554917	31.78	35.59	48.52	31.96
chr10	13200328	13200822	495	*	4.88542	5.01793	4.73949	0.251724	0.494951	0.55494	35.88	28.92	23.29	30.14
chr22	18496548	18497059	512	*	4.74537	4.88681	4.58854	0.263519	0.494999	0.554989	23.58	35.59	26.2	21.92
chr14	105260981	105262594	1614	*	8.7949	8.8318	8.75702	0.0731706	0.495115	0.555113	440.85	470.46	426.03	439.25
chr4	128981753	128983655	1903	*	9.48318	9.51332	9.4524	0.0594677	0.495118	0.555113	693.06	768.53	701.63	699.52
chr12	120547604	120547837	234	*	3.94911	3.74676	4.12654	-0.319002	0.495175	0.555172	11.28	15.57	19.41	15.52
chr7	144087235	144087742	508	*	4.53335	4.68573	4.36297	0.277922	0.495184	0.555178	22.56	28.92	16.5	24.66
chr10	605567	605886	320	*	4.39765	4.22684	4.55036	-0.285662	0.495238	0.555232	17.43	20.02	20.38	26.48
chr13	31381516	31381848	333	*	5.22489	5.09404	5.34484	-0.233825	0.495241	0.555232	33.83	34.48	31.05	50.23
chr22	41214242	41215853	1612	*	7.87161	7.82081	7.92069	-0.0996345	0.495282	0.555273	215.3	236.9	242.61	242
chr1	174783990	174784318	329	*	3.54397	3.74676	3.30794	0.347137	0.495338	0.555331	11.28	15.57	10.67	9.13
chr8	59035667	59035927	261	*	3.40804	3.61689	3.16377	0.355725	0.495352	0.555342	12.3	12.23	9.7	8.22
chr3	58476877	58477526	650	*	6.39819	6.47853	6.31312	0.158827	0.495399	0.55539	87.15	91.2	79.58	79.45
chr2	217420141	217420393	253	*	4.67391	4.51804	4.81457	-0.265178	0.495413	0.555401	23.58	22.24	25.23	31.05
chr9	98534347	98535393	1047	*	5.47594	5.35885	5.58424	-0.210112	0.495439	0.555425	42.03	40.04	47.55	48.4
chr19	43600156	43600414	259	*	3.71664	3.9116	3.49117	0.335532	0.495461	0.555445	12.3	17.8	9.7	12.78
chr8	141157930	141158396	467	*	4.59206	4.73974	4.42753	0.272173	0.495492	0.555474	25.63	27.8	17.47	25.57
chr2	114705816	114706108	293	*	3.57647	3.34071	3.77905	-0.346163	0.49553	0.555513	10.25	10.01	16.5	10.96
chr15	90627495	90627936	442	*	4.76353	4.89904	4.61397	0.257305	0.495552	0.555532	30.76	28.92	25.23	23.74
chr2	12582956	12584025	1070	*	5.45494	5.33451	5.56609	-0.214334	0.495577	0.555555	45.11	35.59	42.7	52.05
chr3	101582377	101582666	290	*	4.13315	3.93962	4.30376	-0.305042	0.495697	0.555686	18.45	12.23	19.41	20.09
chr19	17283457	17283869	413	*	4.40355	4.23352	4.55564	-0.285384	0.495721	0.555707	15.38	22.24	23.29	23.74
chr6	41545613	41545851	239	*	4.70659	4.54997	4.84786	-0.263073	0.495757	0.555734	24.61	22.24	32.02	25.57
chr2	113011875	113013122	1248	*	7.68875	7.74167	7.63381	0.108606	0.49576	0.555734	224.53	203.53	216.41	180.81
chr17	16912171	16913234	1064	*	6.01827	5.92176	6.10873	-0.182359	0.495761	0.555734	52.29	68.96	64.05	73.97
chr20	35473800	35474369	570	*	6.5986	6.51941	6.67367	-0.14917	0.495762	0.555734	92.27	91.2	101.9	102.28
chr2	7876503	7877281	779	*	5.68887	5.57726	5.79246	-0.199888	0.495767	0.555735	54.34	41.15	52.4	58.45
chr12	94468467	94469139	673	*	5.45478	5.56301	5.33776	0.212283	0.495842	0.555814	52.29	42.26	39.79	41.09
chr1	181135554	181135781	228	*	3.47059	3.67594	3.23107	0.350774	0.495863	0.555833	13.33	12.23	8.73	10.05
chr1	12630794	12631223	430	*	4.532	4.68329	4.36297	0.276824	0.495874	0.55584	23.58	27.8	16.5	24.66
chr15	78499313	78499695	383	*	5.13143	4.99885	5.25284	-0.232325	0.495877	0.55584	32.81	31.14	38.82	37.44
chr6	151327172	151327620	449	*	4.77134	4.62199	4.90667	-0.259205	0.495919	0.555877	22.56	26.69	26.2	33.79
chr4	3169847	3170167	321	*	3.573	3.34071	3.77303	-0.344238	0.49592	0.555877	10.25	10.01	14.56	12.78
chr1	182319513	182319758	246	*	3.53324	3.73739	3.29538	0.34757	0.495923	0.555877	13.33	13.35	7.76	11.87
chr5	65266275	65266698	424	*	4.10071	3.9116	4.26787	-0.307086	0.495933	0.555883	12.3	17.8	18.44	20.09
chr6	18366457	18367087	631	*	4.8359	4.97554	4.68128	0.259371	0.495953	0.555896	31.78	31.14	18.44	32.88
chr5	10627252	10628163	912	*	6.76786	6.69276	6.83923	-0.143225	0.495953	0.555896	104.57	102.32	104.81	124.2
chr16	12373203	12373508	306	*	3.6575	3.85294	3.43137	0.337632	0.495971	0.55591	13.33	15.57	9.7	11.87
chr7	50849791	50850933	1143	*	6.73825	6.81292	6.6595	0.148716	0.495986	0.555919	102.52	122.34	114.51	87.67
chr20	59840791	59841048	258	*	3.6027	3.80083	3.37297	0.34162	0.495999	0.555919	12.3	15.57	10.67	10.05
chr4	7097624	7097843	220	*	3.6027	3.80083	3.37297	0.34162	0.495999	0.555919	12.3	15.57	10.67	10.05
chr2	201039369	201039574	206	*	4.14319	3.95184	4.3121	-0.304238	0.496	0.555919	15.38	15.57	23.29	16.44
chr21	40674444	40674886	443	*	4.14319	3.95184	4.3121	-0.304238	0.496	0.555919	15.38	15.57	23.29	16.44
chr5	35875702	35875942	241	*	3.65919	3.8616	3.42369	0.342414	0.496019	0.555936	11.28	17.8	7.76	13.7
chr22	27159164	27159511	348	*	4.42653	4.2527	4.58166	-0.283773	0.496045	0.55596	22.56	15.57	22.32	25.57
chr10	35010265	35010644	380	*	4.91433	4.77175	5.04407	-0.248222	0.496077	0.55599	24.61	30.03	34.94	31.05
chr1	70698938	70699175	238	*	3.59841	3.79632	3.36897	0.341359	0.49608	0.55599	13.33	14.46	9.7	10.96
chr3	53276020	53276900	881	*	6.88979	6.9583	6.81787	0.135937	0.496114	0.556023	123.03	125.68	109.66	115.98
chr17	9480074	9480563	490	*	5.13409	5.00081	5.25609	-0.233022	0.496128	0.556033	31.78	32.25	41.73	34.7
chr8	124353997	124354309	313	*	3.65586	3.85294	3.42753	0.338648	0.496132	0.556033	13.33	15.57	8.73	12.78
chr20	7607918	7608313	396	*	4.13311	3.93142	4.31002	-0.310045	0.496176	0.556078	20.5	10.01	22.32	17.35
chr8	37853597	37854404	808	*	4.90777	4.76485	5.0378	-0.248104	0.496187	0.556086	27.68	26.69	30.08	35.62
chr10	123958652	123958882	231	*	3.34294	3.08852	3.55914	-0.36072	0.496202	0.556098	9.23	7.79	12.62	10.96
chr9	132471438	132471888	451	*	6.2184	6.12885	6.30272	-0.168197	0.496207	0.556099	67.67	72.29	75.7	82.19
chr18	22372085	22372428	344	*	3.71426	3.90742	3.49117	0.334032	0.496214	0.556102	13.33	16.68	9.7	12.78
chr15	65403816	65404221	406	*	3.95178	3.74676	4.13126	-0.320364	0.496236	0.556121	11.28	15.57	21.35	13.7
chr12	132345051	132346339	1289	*	7.90036	7.94986	7.84911	0.0999478	0.496244	0.556126	240.93	253.58	247.46	213.69
chr17	40805178	40806369	1192	*	7.17976	7.24447	7.11201	0.126971	0.496273	0.556153	135.33	167.94	138.77	137.89
chr19	4648215	4648650	436	*	4.5198	4.35611	4.6668	-0.278825	0.496393	0.556283	15.38	25.58	25.23	25.57
chr21	43527472	43528244	773	*	5.75803	5.85596	5.65295	0.193725	0.496403	0.556289	63.56	52.27	49.49	51.14
chr7	2026623	2027110	488	*	4.76943	4.61944	4.90529	-0.259488	0.496485	0.556377	23.58	25.58	25.23	34.7
chr1	184629806	184630387	582	*	4.57598	4.41487	4.72089	-0.270398	0.496522	0.556413	21.53	21.13	27.17	25.57
chr4	123809542	123809751	210	*	3.54128	3.74208	3.30794	0.345424	0.496611	0.556508	12.3	14.46	10.67	9.13
chr15	65127540	65128765	1226	*	5.78245	5.67497	5.88247	-0.198505	0.496672	0.556571	41.01	61.17	65.02	52.97
chr21	44528385	44528672	288	*	5.68019	5.78067	5.57218	0.196929	0.496681	0.556577	54.34	55.61	49.49	45.66
chr16	81005821	81006107	287	*	3.71583	3.90742	3.49484	0.332847	0.496734	0.556632	13.33	16.68	10.67	11.87
chr3	192523728	192524018	291	*	3.77038	3.95992	3.55212	0.329536	0.496755	0.55665	13.33	17.8	10.67	12.78
chr19	11669057	11670086	1030	*	7.02539	6.95729	7.09042	-0.130332	0.496839	0.55674	125.08	123.45	131.01	141.55
chr10	98879221	98879389	169	*	3.18868	3.41193	2.92445	0.371872	0.496851	0.556748	11.28	10.01	9.7	5.48
chr14	79032618	79033080	463	*	4.62284	4.76485	4.46532	0.266266	0.496871	0.556766	27.68	26.69	21.35	22.83
chr1	19323792	19324116	325	*	3.71268	3.90742	3.48749	0.334904	0.496896	0.556789	13.33	16.68	8.73	13.7
chr22	20908373	20908775	403	*	5.78101	5.67349	5.88107	-0.192846	0.496964	0.556861	55.36	46.71	63.08	54.79
chr8	48859518	48859866	349	*	4.79894	4.65172	4.93253	-0.254907	0.497033	0.556933	23.58	26.69	29.11	31.96
chr6	158980545	158982252	1708	*	9.00688	8.97275	9.04023	-0.0680166	0.497047	0.556943	492.11	512.72	511.43	541.53
chr16	69344459	69344948	490	*	6.10935	6.20288	6.00932	0.179754	0.49705	0.556943	59.46	87.86	63.08	65.75
chr14	59207535	59207864	330	*	4.54194	4.37978	4.6877	-0.274022	0.497062	0.556951	20.5	21.13	22.32	29.22
chr2	101959434	101959917	484	*	4.44122	4.59424	4.27002	0.280651	0.497297	0.557209	20.5	27.8	19.41	19.18
chr7	56142210	56142639	430	*	4.55433	4.38579	4.70522	-0.279098	0.497336	0.557248	18.45	23.36	33	19.18
chr12	13196983	13197920	938	*	7.11873	7.18152	7.05309	0.127804	0.497369	0.557275	156.86	133.46	136.83	128.76
chr9	131665281	131665654	374	*	5.26758	5.38429	5.1406	0.223054	0.497369	0.557275	37.93	45.6	34.94	35.62
chr13	30706981	30707557	577	*	5.47781	5.3619	5.5851	-0.20909	0.497394	0.557299	39.98	42.26	48.52	47.49
chr1	226189846	226190117	272	*	4.74263	4.88044	4.59025	0.259844	0.49743	0.557334	26.66	32.25	27.17	21
chr14	100080471	100080753	283	*	4.50372	4.65172	4.33878	0.274561	0.497437	0.557337	23.58	26.69	20.38	20.09
chr18	11873577	11874219	643	*	4.56852	4.40009	4.71932	-0.275024	0.497514	0.557419	26.66	15.57	26.2	26.48
chr14	100534297	100534534	238	*	3.47245	3.67594	3.23546	0.349113	0.497593	0.557502	13.33	12.23	9.7	9.13
chr3	127541154	127542566	1413	*	8.7294	8.69192	8.76594	-0.0747849	0.497637	0.557547	397.79	429.31	424.09	446.56
chr6	27860451	27860955	505	*	7.02429	7.09046	6.95494	0.130452	0.497682	0.557593	130.21	142.36	119.37	128.76
chr20	33734228	33735851	1624	*	7.818	7.86868	7.76547	0.104471	0.497766	0.557683	258.36	209.09	225.14	210.04
chr1	221915778	221916971	1194	*	8.79036	8.75223	8.82751	-0.0747386	0.497785	0.557698	414.2	448.22	479.4	429.21
chr16	23092972	23093311	340	*	4.10613	3.91576	4.27429	-0.307662	0.497835	0.557749	11.28	18.91	21.35	17.35
chr1	203692705	203692990	286	*	3.82073	4.00668	3.60721	0.324897	0.497841	0.557751	14.35	17.8	10.67	13.7
chr11	125034204	125034438	235	*	4.29742	4.45772	4.11705	0.290418	0.497864	0.557772	19.48	24.47	15.53	19.18
chr3	99917373	99918012	640	*	4.62579	4.76715	4.46906	0.265614	0.497873	0.557773	26.66	27.8	23.29	21
chrX	10126317	10126865	549	*	4.62579	4.76715	4.46906	0.265614	0.497873	0.557773	26.66	27.8	23.29	21
chr6	119662347	119662682	336	*	3.77189	3.95992	3.55564	0.328215	0.497891	0.557788	13.33	17.8	11.65	11.87
chr1	232053703	232054235	533	*	4.13197	3.93962	4.30167	-0.303822	0.497917	0.557812	18.45	12.23	18.44	21
chr5	114887935	114888173	239	*	4.30006	4.46057	4.11943	0.290633	0.497939	0.557832	18.45	25.58	16.5	18.26
chr11	121740879	121741336	458	*	4.10733	3.91576	4.27642	-0.308396	0.497955	0.557836	11.28	18.91	22.32	16.44
chr5	43281435	43281750	316	*	3.71187	3.90323	3.49117	0.332277	0.497955	0.557836	14.35	15.57	9.7	12.78
chr8	60047840	60048185	346	*	3.71187	3.90323	3.49117	0.332277	0.497955	0.557836	14.35	15.57	9.7	12.78
chr17	43578678	43579022	345	*	3.76835	3.55531	3.95394	-0.328377	0.497992	0.557868	11.28	12.23	14.56	16.44
chr11	9617046	9617425	380	*	4.43762	4.26906	4.58854	-0.280574	0.497992	0.557868	17.43	21.13	26.2	21.92
chr14	71132733	71133219	487	*	5.21457	5.07742	5.3398	-0.233596	0.498001	0.557873	43.06	24.47	41.73	39.27
chr4	5673684	5674116	433	*	3.87152	4.05575	3.66028	0.32195	0.498006	0.557874	14.35	18.91	10.67	14.61
chr16	89737077	89737549	473	*	4.55391	4.38879	4.70205	-0.276561	0.498011	0.557875	17.43	24.47	31.05	21
chr3	47446097	47447787	1691	*	6.71336	6.63504	6.78764	-0.146947	0.498051	0.557914	95.35	103.43	123.25	97.71
chr21	37801494	37802409	916	*	7.4556	7.39706	7.51186	-0.1127	0.498077	0.557939	169.16	167.94	181.47	183.55
chr8	126675185	126675784	600	*	5.85867	5.95487	5.75559	0.186721	0.498083	0.55794	58.44	65.62	51.43	56.62
chr4	16227513	16229378	1866	*	9.31969	9.3511	9.28758	0.0618708	0.498086	0.55794	624.37	681.78	614.29	635.59
chr21	42662300	42662640	341	*	4.29637	4.45772	4.11467	0.291228	0.498176	0.558035	19.48	24.47	14.56	20.09
chr1	213188067	213189941	1875	*	8.23865	8.1937	8.28224	-0.0878962	0.498194	0.55805	281.94	303.63	322.19	300.44
chr17	62595481	62596120	640	*	5.29214	5.16809	5.40636	-0.22304	0.498291	0.558155	30.76	41.15	44.64	40.18
chr19	17448378	17449260	883	*	7.11895	7.18334	7.05154	0.129512	0.498419	0.558293	139.43	151.26	147.51	117.8
chr17	27429054	27430717	1664	*	6.466	6.37886	6.54817	-0.159416	0.498436	0.558307	96.37	70.07	92.19	94.97
chr12	124216123	124216463	341	*	3.82219	4.00668	3.6106	0.323738	0.498441	0.558307	14.35	17.8	11.65	12.78
chr3	183415124	183416423	1300	*	8.50163	8.46056	8.54156	-0.0796449	0.498444	0.558307	360.88	343.67	372.65	372.59
chr22	39323208	39323919	712	*	5.24604	5.36343	5.11824	0.223871	0.498461	0.558321	38.96	43.38	32.02	37.44
chr15	63125713	63126002	290	*	3.71344	3.90323	3.49484	0.331103	0.498468	0.558324	14.35	15.57	10.67	11.87
chr1	62861052	62861279	228	*	3.53239	3.74208	3.28694	0.3503	0.498537	0.558396	12.3	14.46	5.82	13.7
chr5	36606160	36607737	1578	*	7.13201	7.19648	7.06452	0.127862	0.49858	0.558439	134.31	159.04	141.69	126.02
chr15	81205428	81205757	330	*	4.31006	4.13135	4.46906	-0.288929	0.498597	0.558454	19.48	15.57	23.29	21
chr8	110244190	110244797	608	*	4.42703	4.25599	4.57993	-0.281528	0.498605	0.558458	21.53	16.68	21.35	26.48
chr19	46201635	46202190	556	*	5.24549	5.36343	5.11705	0.2244	0.498621	0.558472	38.96	43.38	31.05	38.35
chr2	29240593	29240898	306	*	4.0591	4.23352	3.86064	0.308639	0.498637	0.558485	15.38	22.24	12.62	16.44
chr4	142463514	142463850	337	*	3.71029	3.90323	3.48749	0.333133	0.49865	0.558494	14.35	15.57	8.73	13.7
chr20	5930420	5932265	1846	*	7.65131	7.59533	7.70519	-0.106525	0.498679	0.558522	199.92	186.85	217.38	199.99
chr22	27174242	27174668	427	*	4.13555	3.94778	4.30167	-0.301102	0.498707	0.558548	16.4	14.46	18.44	21
chr20	30262842	30263604	763	*	6.18443	6.09404	6.26948	-0.168418	0.498765	0.558605	67.67	68.96	76.67	77.62
chr4	100871701	100872172	472	*	7.0407	6.97225	7.10605	-0.133964	0.498766	0.558605	107.65	143.47	134.89	140.63
chr14	68987857	68988149	293	*	4.14262	3.95588	4.30794	-0.300864	0.498774	0.558608	14.35	16.68	21.35	18.26
chr4	169540085	169540379	295	*	4.27066	4.09221	4.42945	-0.292359	0.498777	0.558608	17.43	16.68	18.44	24.66
chr7	130025465	130025796	332	*	4.25978	4.42074	4.07858	0.291844	0.498782	0.558608	19.48	23.36	15.53	18.26
chr9	66455436	66456127	692	*	7.19644	7.1301	7.25985	-0.124614	0.498853	0.558676	145.58	134.58	164.98	141.55
chr3	99705822	99706050	229	*	3.34603	3.09588	3.55914	-0.358159	0.498855	0.558676	8.2	8.9	12.62	10.96
chr9	131078761	131078996	236	*	3.34603	3.09588	3.55914	-0.358159	0.498855	0.558676	8.2	8.9	12.62	10.96
chr16	11907331	11907551	221	*	3.91988	4.09954	3.71461	0.316794	0.498865	0.558681	15.38	18.91	11.65	14.61
chr6	7219677	7220410	734	*	5.45737	5.56434	5.34184	0.210821	0.498875	0.558688	51.26	43.38	43.67	37.44
chr9	130571853	130572082	230	*	4.57419	4.72608	4.40441	0.276509	0.498882	0.558689	18.45	34.48	21.35	21
chr18	60469171	60469708	538	*	4.26249	4.42367	4.08102	0.292054	0.498884	0.558689	18.45	24.47	16.5	17.35
chr10	956797	957160	364	*	4.40698	4.23685	4.55914	-0.285048	0.49889	0.558691	14.35	23.36	25.23	21.92
chr3	44518677	44519901	1225	*	7.68081	7.62694	7.73274	-0.104862	0.498916	0.558709	190.69	204.64	214.47	210.95
chr13	28174779	28175111	333	*	4.2206	4.38579	4.03402	0.296359	0.49892	0.558709	18.45	23.36	13.59	19.18
chr7	129528164	129528735	572	*	4.2206	4.38579	4.03402	0.296359	0.49892	0.558709	18.45	23.36	13.59	19.18
chr18	13500200	13500596	397	*	4.69842	4.83986	4.5416	0.271542	0.49893	0.558716	32.81	24.47	31.05	15.52
chr22	46418995	46419675	681	*	7.06259	6.99601	7.12623	-0.127935	0.498945	0.558728	124.05	131.24	138.77	140.63
chr17	42634695	42636822	2128	*	8.85103	8.88659	8.81458	0.0714342	0.498966	0.558743	483.91	462.67	434.76	465.73
chr3	125201217	125201491	275	*	3.59582	3.7918	3.36897	0.339197	0.498967	0.558743	14.35	13.35	9.7	10.96
chr12	25783910	25784186	277	*	3.53858	3.73739	3.30794	0.343359	0.499017	0.558793	13.33	13.35	10.67	9.13
chr1	226821413	226821955	543	*	5.38611	5.26743	5.49575	-0.214625	0.49902	0.558793	35.88	41.15	43.67	46.57
chr13	50931256	50931591	336	*	4.13018	3.93553	4.30167	-0.30491	0.499046	0.558815	19.48	11.12	18.44	21
chr6	118901717	118902092	376	*	4.47225	4.30057	4.62565	-0.286018	0.499048	0.558815	20.5	18.91	16.5	32.88
chr12	49609019	49609381	363	*	4.46787	4.61689	4.30167	0.275981	0.499106	0.558873	24.61	24.47	18.44	21
chr8	49043458	49043739	282	*	3.53232	3.73268	3.29957	0.344166	0.49911	0.558873	14.35	12.23	8.73	10.96
chr1	59395302	59395829	528	*	4.81927	4.95184	4.67329	0.253047	0.499113	0.558873	30.76	31.14	29.11	21.92
chr1	224924624	224925472	849	*	5.99084	6.08133	5.89429	0.180235	0.499129	0.558886	68.69	66.73	65.99	52.97
chr16	15527999	15529620	1622	*	7.62398	7.56904	7.67689	-0.107731	0.499197	0.558957	177.37	202.42	203.79	205.47
chr1	92060365	92060817	453	*	4.36583	4.52351	4.18878	0.286	0.499231	0.558984	21.53	24.47	14.56	21.92
chr4	148629015	148629357	343	*	4.36583	4.52351	4.18878	0.286	0.499231	0.558984	21.53	24.47	14.56	21.92
chr22	38265605	38265913	309	*	3.9451	3.74676	4.11943	-0.315597	0.499234	0.558984	11.28	15.57	16.5	18.26
chr8	17119227	17119817	591	*	4.40326	4.55531	4.23327	0.280364	0.499247	0.558993	22.56	24.47	18.44	19.18
chr13	114638025	114638450	426	*	4.64765	4.7918	4.48749	0.267105	0.499251	0.558993	28.71	26.69	17.47	27.4
chr6	36062281	36062833	553	*	4.65259	4.7918	4.4985	0.262793	0.499268	0.559003	28.71	26.69	23.29	21.92
chr12	16107485	16107816	332	*	3.57564	3.34689	3.77303	-0.341684	0.499268	0.559003	9.23	11.12	14.56	12.78
chr15	85535342	85535835	494	*	4.4782	4.63215	4.30585	0.280429	0.499275	0.559006	18.45	31.14	20.38	19.18
chrX	71212577	71212936	360	*	3.87434	4.05575	3.6668	0.319648	0.499281	0.559008	14.35	18.91	12.62	12.78
chr19	55791911	55792252	342	*	5.8513	5.74768	5.94796	-0.187158	0.499305	0.55903	57.41	50.05	65.02	58.45
chr10	76652659	76653010	352	*	3.87079	4.05197	3.66354	0.319402	0.499316	0.559037	15.38	17.8	11.65	13.7
chr12	26103564	26103804	241	*	3.65665	3.84859	3.43519	0.334336	0.499347	0.559064	14.35	14.46	10.67	10.96
chr10	126792114	126792407	294	*	4.68204	4.52895	4.82043	-0.263113	0.499351	0.559064	19.48	26.69	29.11	27.4
chr6	21596657	21597167	511	*	6.53461	6.45486	6.61018	-0.152533	0.499352	0.559064	82.02	93.42	92.19	103.19
chr7	36157982	36158431	450	*	5.21909	5.09221	5.33571	-0.225082	0.499376	0.559085	34.86	33.37	37.85	42.92
chr22	50868384	50868696	313	*	3.66077	3.85294	3.439	0.334555	0.499401	0.5591	13.33	15.57	11.65	10.05
chr3	119848261	119848666	406	*	3.66077	3.85294	3.439	0.334555	0.499401	0.5591	13.33	15.57	11.65	10.05
chr7	158534198	158534544	347	*	4.466	4.61689	4.29748	0.277502	0.499405	0.5591	24.61	24.47	16.5	22.83
chr22	47169919	47170696	778	*	6.19129	6.09844	6.27853	-0.169694	0.499407	0.5591	75.87	61.17	77.64	77.62
chr11	68166875	68167612	738	*	5.22188	5.09588	5.33776	-0.224518	0.499472	0.559163	32.81	35.59	39.79	41.09
chr20	57209836	57210276	441	*	5.22188	5.09588	5.33776	-0.224518	0.499472	0.559163	32.81	35.59	39.79	41.09
chr17	39692297	39692783	487	*	5.32166	5.19844	5.43519	-0.21822	0.499483	0.559171	38.96	34.48	42.7	43.83
chr2	190744083	190744567	485	*	4.09982	4.26906	3.90804	0.303053	0.499514	0.559201	17.43	21.13	13.59	16.44
chr6	105721513	105721854	342	*	3.81851	4.00277	3.60721	0.323231	0.499518	0.559201	15.38	16.68	10.67	13.7
chr20	3835220	3835461	242	*	3.77216	3.56064	3.9566	-0.327379	0.499539	0.559209	10.25	13.35	15.53	15.52
chr3	196704989	196705363	375	*	3.77216	3.56064	3.9566	-0.327379	0.499539	0.559209	10.25	13.35	15.53	15.52
chr7	7838200	7838493	294	*	3.77216	3.56064	3.9566	-0.327379	0.499539	0.559209	10.25	13.35	15.53	15.52
chr1	201395404	201395718	315	*	4.10467	4.27555	3.91079	0.304441	0.49956	0.559224	15.38	23.36	14.56	15.52
chr6	162057087	162057491	405	*	4.10467	4.27555	3.91079	0.304441	0.49956	0.559224	15.38	23.36	14.56	15.52
chr17	61920525	61920882	358	*	5.95975	5.86245	6.05091	-0.179998	0.499591	0.559254	57.41	58.95	65.02	67.58
chr1	240678051	240678268	218	*	3.46499	3.67594	3.21782	0.352817	0.499625	0.559287	13.33	12.23	5.82	12.78
chr9	19184822	19185220	399	*	5.39064	5.51285	5.25712	0.227629	0.499676	0.559336	37.93	53.39	27.17	49.31
chr11	70635660	70635882	223	*	4.36631	4.52078	4.1933	0.283223	0.49968	0.559336	22.56	23.36	16.5	20.09
chr2	238875646	238877033	1388	*	7.98252	7.9338	8.02964	-0.0946487	0.499682	0.559336	239.91	249.13	267.84	254.78
chr6	46373402	46373806	405	*	4.14145	3.95588	4.30585	-0.299916	0.499688	0.559339	14.35	16.68	20.38	19.18
chr5	177371329	177371633	305	*	4.40601	4.23685	4.55739	-0.284219	0.499699	0.559345	14.35	23.36	24.26	22.83
chr3	129077654	129078175	522	*	4.36983	4.52351	4.19781	0.282623	0.499708	0.55935	21.53	24.47	18.44	18.26
chr4	38761017	38761336	320	*	4.33872	4.49656	4.16146	0.287156	0.499712	0.55935	18.45	26.69	18.44	17.35
chr3	113232975	113234765	1791	*	7.8384	7.78624	7.88873	-0.099895	0.499722	0.559357	223.5	217.99	248.43	225.56
chr6	164380615	164380900	286	*	4.30902	4.13135	4.46719	-0.288	0.499753	0.559384	19.48	15.57	22.32	21.92
chr1	20988117	20988793	677	*	7.1668	7.10072	7.22998	-0.12449	0.499755	0.559384	146.61	127.9	151.39	148.85
chr2	218013979	218014366	388	*	3.91922	4.1032	3.70831	0.319812	0.499816	0.559448	14.35	20.02	9.7	16.44
chr1	245063140	245063429	290	*	3.46589	3.67103	3.22667	0.349199	0.499867	0.559495	14.35	11.12	7.76	10.96
chr6	11807160	11807395	236	*	3.46589	3.67103	3.22667	0.349199	0.499867	0.559495	14.35	11.12	7.76	10.96
chr6	117720526	117720931	406	*	4.09924	4.27231	3.90253	0.306016	0.499894	0.559521	16.4	22.24	11.65	18.26
chr10	70358477	70360497	2021	*	8.18387	8.13872	8.22764	-0.0889981	0.500043	0.559682	277.84	285.83	286.28	313.23
chr9	5449605	5451084	1480	*	7.01149	6.94279	7.07707	-0.129905	0.50006	0.559696	128.15	117.89	134.89	135.15
chr1	225966908	225967193	286	*	4.82419	4.67839	4.9566	-0.250808	0.500068	0.559701	25.63	25.58	31.05	31.05
chrX	30907691	30908145	455	*	5.22685	5.09588	5.34692	-0.228857	0.500084	0.559714	32.81	35.59	48.52	32.88
chr19	3162546	3163502	957	*	5.90793	5.80845	6.001	-0.182718	0.500093	0.559718	55.36	56.72	65.99	62.1
chr9	90309643	90310118	476	*	3.96667	4.14205	3.76697	0.311795	0.500097	0.559718	16.4	18.91	12.62	14.61
chr10	64354128	64354354	227	*	3.96999	4.1456	3.77	0.312029	0.500111	0.55973	15.38	20.02	13.59	13.7
chr7	38699256	38699785	530	*	4.22392	4.38579	4.04156	0.2935	0.50013	0.559744	18.45	23.36	16.5	16.44
chr13	51503146	51503397	252	*	3.46776	3.67103	3.23107	0.348028	0.500133	0.559744	14.35	11.12	8.73	10.05
chr3	150103282	150103765	484	*	4.53061	4.67594	4.36897	0.270992	0.500137	0.559745	26.66	24.47	19.41	21.92
chr11	14503420	14503669	250	*	3.5341	3.73268	3.30376	0.342768	0.500146	0.559749	14.35	12.23	9.7	10.05
chr8	1968924	1969446	523	*	5.00748	5.13135	4.87197	0.240704	0.500181	0.559784	38.96	31.14	33	25.57
chr8	29205661	29205982	322	*	6.49157	6.57161	6.40683	0.15589	0.500198	0.559794	91.25	98.99	74.72	94.97
chr20	17610449	17610661	213	*	4.70793	4.84423	4.55739	0.258718	0.500199	0.559794	30.76	26.69	24.26	22.83
chr3	122803805	122804627	823	*	5.84493	5.74325	5.93991	-0.190421	0.500259	0.559853	48.19	58.95	53.37	69.4
chr3	33155039	33157188	2150	*	8.67746	8.71513	8.63877	0.0759376	0.50026	0.559853	410.09	430.42	417.29	379.89
chr5	68816190	68816441	252	*	4.09037	3.89904	4.25928	-0.306852	0.500272	0.559861	15.38	14.46	14.56	23.74
chr3	49448765	49449481	717	*	8.48499	8.44335	8.52546	-0.0809671	0.500294	0.559881	341.4	354.79	387.21	349.76
chr6	44232518	44233399	882	*	7.67566	7.62167	7.7277	-0.106708	0.500311	0.559894	181.47	212.43	204.76	219.17
chr2	7664078	7664540	463	*	4.43236	4.2658	4.58166	-0.278578	0.500314	0.559894	18.45	20.02	22.32	25.57
chr17	74732191	74733431	1241	*	9.06784	9.03324	9.10164	-0.068422	0.500355	0.559934	496.21	551.65	575.48	523.27
chr18	6675722	6676036	315	*	4.1412	4.30692	3.95394	0.29885	0.500367	0.559939	18.45	21.13	14.56	16.44
chr6	161891482	161891906	425	*	4.1412	4.30692	3.95394	0.29885	0.500367	0.559939	18.45	21.13	14.56	16.44
chr17	18128941	18130080	1140	*	7.68492	7.63131	7.7366	-0.105447	0.500377	0.559945	189.67	206.87	202.82	223.74
chr1	33729447	33729933	487	*	4.99945	5.13314	4.85209	0.250055	0.500393	0.559958	37.93	32.25	19.41	38.35
chr1	167711214	167711412	199	*	3.54305	3.74208	3.3121	0.343135	0.500427	0.559992	12.3	14.46	11.65	8.22
chr18	74409163	74409751	589	*	5.32036	5.19673	5.43423	-0.218423	0.500439	0.56	39.98	33.37	41.73	44.75
chr3	39747634	39748214	581	*	4.33561	4.49099	4.16146	0.284923	0.500452	0.56001	20.5	24.47	18.44	17.35
chr3	188647604	188647992	389	*	3.92467	4.1032	3.72089	0.315688	0.500462	0.560016	14.35	20.02	13.59	12.78
chr1	235450407	235450739	333	*	3.9178	4.09588	3.71461	0.315208	0.500482	0.56003	16.4	17.8	11.65	14.61
chr1	43847556	43847796	241	*	4.26357	4.42367	4.08346	0.290915	0.500489	0.56003	18.45	24.47	17.47	16.44
chr1	100929616	100929949	334	*	3.98646	3.78726	4.16146	-0.310885	0.500492	0.56003	15.38	12.23	18.44	17.35
chr4	185766297	185766646	350	*	3.98646	3.78726	4.16146	-0.310885	0.500492	0.56003	15.38	12.23	18.44	17.35
chr16	49697358	49697793	436	*	4.87046	5.00081	4.72714	0.24974	0.500496	0.56003	31.78	32.25	31.05	21.92
chr18	43780307	43780683	377	*	4.27872	4.1032	4.43519	-0.290638	0.500514	0.560045	14.35	20.02	21.35	21.92
chr2	86948557	86948759	203	*	3.48179	3.68573	3.2442	0.348569	0.500532	0.560061	11.28	14.46	11.65	7.31
chr5	72143933	72145150	1218	*	8.34634	8.38904	8.30233	0.0844936	0.500538	0.560063	316.8	353.68	315.4	315.97
chr1	210465413	210466771	1359	*	8.32843	8.28486	8.37073	-0.0841529	0.500556	0.560078	316.8	306.97	339.66	322.36
chr17	44337165	44337978	814	*	5.57907	5.68451	5.46532	0.202536	0.50062	0.560141	46.14	56.72	42.7	45.66
chr6	44095369	44096615	1247	*	7.92842	7.87884	7.97636	-0.0975408	0.500621	0.560141	219.4	251.36	256.2	247.48
chr2	169001662	169001920	259	*	3.344	3.09588	3.55564	-0.356585	0.500632	0.560148	8.2	8.9	11.65	11.87
chr7	30323640	30325762	2123	*	9.21245	9.1808	9.24343	-0.0635831	0.50069	0.560209	555.68	605.04	594.89	617.33
chr20	33081696	33082036	341	*	3.70947	3.89904	3.49117	0.330254	0.500696	0.560211	15.38	14.46	9.7	12.78
chr11	67195172	67197056	1885	*	8.29687	8.25276	8.33967	-0.0873154	0.500729	0.560239	281.94	328.1	332.86	315.06
chr11	125318265	125318585	321	*	4.26633	4.08483	4.42753	-0.293664	0.50073	0.560239	19.48	14.46	17.47	25.57
chr4	10718673	10718990	318	*	3.47431	3.67594	3.23984	0.346954	0.500797	0.560309	13.33	12.23	10.67	8.22
chr5	125837305	125837733	429	*	4.40423	4.55531	4.23546	0.279321	0.500812	0.560321	22.56	24.47	19.41	18.26
chr10	101056422	101057109	688	*	4.50324	4.64922	4.34082	0.272327	0.500865	0.560375	24.61	25.58	21.35	19.18
chr17	17484021	17484329	309	*	5.4411	5.32392	5.54948	-0.212946	0.500879	0.560385	38.96	41.15	39.79	53.88
chr8	29177693	29178040	348	*	3.72372	3.91576	3.50215	0.332193	0.500882	0.560385	11.28	18.91	12.62	10.05
chr17	14233724	14234391	668	*	5.21993	5.09404	5.33571	-0.224199	0.500895	0.560394	33.83	34.48	37.85	42.92
chr10	127730329	127730844	516	*	4.88431	4.74208	5.01377	-0.249529	0.500942	0.560438	24.61	28.92	27.17	37.44
chr18	10321849	10322257	409	*	4.3153	4.13849	4.47278	-0.287605	0.500943	0.560438	17.43	17.8	25.23	19.18
chr2	137181214	137181539	326	*	3.8687	4.05575	3.65373	0.323281	0.501	0.560498	14.35	18.91	8.73	16.44
chr7	966858	967127	270	*	4.29528	4.452	4.11943	0.286892	0.501083	0.560585	21.53	22.24	16.5	18.26
chr17	53405563	53406106	544	*	4.27497	4.09954	4.43137	-0.290273	0.501088	0.560587	15.38	18.91	19.41	23.74
chr6	138599453	138599914	462	*	4.27229	4.09588	4.42945	-0.290724	0.50113	0.560628	16.4	17.8	18.44	24.66
chr17	27916800	27917071	272	*	5.70576	5.59915	5.80503	-0.193952	0.501169	0.560666	50.24	46.71	53.37	58.45
chr15	70796773	70797616	844	*	6.0814	5.98823	6.16891	-0.17281	0.50118	0.560674	63.56	63.4	70.84	73.06
chr10	75966549	75966839	291	*	3.71193	3.9116	3.48011	0.33721	0.501189	0.56068	12.3	17.8	6.79	15.52
chr10	75424488	75424721	234	*	3.9226	4.09954	3.72089	0.314308	0.501205	0.560688	15.38	18.91	13.59	12.78
chr14	64541303	64541693	391	*	3.9226	4.09954	3.72089	0.314308	0.501205	0.560688	15.38	18.91	13.59	12.78
chr4	139796749	139797057	309	*	4.14028	3.95588	4.30376	-0.298834	0.501261	0.560746	14.35	16.68	19.41	20.09
chr21	40246867	40247768	902	*	5.06758	4.93391	5.18992	-0.238936	0.501271	0.560752	26.66	34.48	30.08	42.92
chr8	81940223	81940537	315	*	4.43448	4.58381	4.26787	0.276808	0.501286	0.560764	24.61	23.36	18.44	20.09
chr12	114256607	114257371	765	*	5.12818	4.99689	5.2485	-0.230643	0.501293	0.560765	33.83	30.03	34.94	41.09
chr3	179362543	179362879	337	*	3.76729	3.95184	3.55564	0.324819	0.501296	0.560765	15.38	15.57	11.65	11.87
chr7	95944087	95944459	373	*	3.86723	4.04818	3.66028	0.318685	0.501312	0.560779	16.4	16.68	10.67	14.61
chr14	81332410	81332921	512	*	4.3064	4.12777	4.46532	-0.288205	0.501325	0.560788	20.5	14.46	21.35	22.83
chr14	92587471	92589130	1660	*	9.28576	9.31607	9.2548	0.0608013	0.501353	0.560814	639.75	635.06	602.65	619.15
chr12	3107521	3108193	673	*	5.6149	5.50596	5.71618	-0.200003	0.50136	0.560818	43.06	47.82	48.52	56.62
chr3	135854301	135854733	433	*	3.76274	3.95184	3.54506	0.327853	0.501382	0.560838	15.38	15.57	8.73	14.61
chr1	145016248	145016605	358	*	5.67693	5.7761	5.57044	0.195321	0.501398	0.56085	58.44	51.16	47.55	47.49
chr7	114054878	114055459	582	*	4.52793	4.67594	4.36297	0.27309	0.501403	0.560851	26.66	24.47	16.5	24.66
chr1	207482856	207483738	883	*	5.77684	5.66856	5.87756	-0.193158	0.501441	0.560889	59.46	42.26	58.23	59.36
chr1	183653808	183654174	367	*	4.20092	4.01834	4.36297	-0.302208	0.50146	0.560905	11.28	21.13	16.5	24.66
chr22	30685914	30686159	246	*	5.11135	5.2315	4.98028	0.234818	0.501472	0.560911	45.11	30.03	33	30.14
chr20	21491128	21491615	488	*	5.27191	5.39028	5.14294	0.224527	0.501473	0.560911	33.83	50.05	36.88	33.79
chr1	228318490	228318767	278	*	3.87575	4.05575	3.67004	0.318128	0.501495	0.560931	14.35	18.91	13.59	11.87
chr19	2139459	2140647	1189	*	6.03873	6.12885	5.9426	0.175603	0.501532	0.560963	67.67	72.29	57.26	65.75
chr5	173237533	173237927	395	*	4.18142	4.34381	3.99842	0.294768	0.501533	0.560963	19.48	21.13	15.53	16.44
chr8	48297048	48297458	411	*	4.68498	4.82269	4.53271	0.260516	0.501582	0.561013	27.68	28.92	26.2	20.09
chr2	12070713	12071298	586	*	4.54774	4.38879	4.6909	-0.271442	0.501594	0.561022	17.43	24.47	24.26	27.4
chr11	107435860	107436749	890	*	7.47856	7.5345	7.42037	0.111295	0.501601	0.561025	178.39	192.41	172.74	169.86
chr6	170534191	170534562	372	*	4.37083	4.52351	4.20006	0.281498	0.501647	0.561071	21.53	24.47	19.41	17.35
chr6	170733651	170734033	383	*	3.81558	4.00277	3.60042	0.324725	0.501674	0.561097	15.38	16.68	8.73	15.52
chr2	12003470	12004559	1090	*	6.20294	6.1101	6.29016	-0.168835	0.501698	0.561118	75.87	62.28	83.46	73.06
chr3	63909201	63909502	302	*	4.01521	4.18679	3.82043	0.307166	0.501767	0.561191	16.4	20.02	14.56	13.7
chr17	15340235	15340753	519	*	4.67486	4.81603	4.51837	0.263419	0.501805	0.561224	30.76	25.58	18.44	27.4
chr10	69823020	69823255	236	*	3.82143	4.00277	3.61397	0.320661	0.501805	0.561224	15.38	16.68	12.62	11.87
chr17	18753790	18754354	565	*	4.43161	4.58381	4.26143	0.279099	0.501839	0.561257	24.61	23.36	15.53	22.83
chr17	71596587	71596932	346	*	3.77065	3.56064	3.95394	-0.325895	0.501856	0.561262	10.25	13.35	14.56	16.44
chr5	114808383	114808607	225	*	3.33957	3.54997	3.09317	0.357004	0.501856	0.561262	12.3	11.12	10.67	6.39
chr9	110218655	110218863	209	*	3.33957	3.54997	3.09317	0.357004	0.501856	0.561262	12.3	11.12	10.67	6.39
chr7	137340610	137340897	288	*	4.13825	4.30375	3.95127	0.298329	0.501884	0.561287	19.48	20.02	13.59	17.35
chr2	3317387	3318747	1361	*	6.14875	6.05649	6.23546	-0.169521	0.50193	0.561334	69.72	63.4	77.64	73.06
chr19	36390105	36390357	253	*	5.56449	5.45343	5.66761	-0.201712	0.501936	0.561336	42.03	45.6	51.43	50.23
chr1	154530185	154532070	1886	*	8.78286	8.74649	8.81832	-0.0723907	0.50197	0.56137	415.22	443.77	443.5	459.34
chr1	92332764	92333044	281	*	4.36479	4.51804	4.1933	0.281816	0.502	0.561398	23.58	22.24	16.5	20.09
chr8	37494766	37495401	636	*	5.60484	5.49517	5.70676	-0.202269	0.502016	0.561411	37.93	52.27	52.4	52.05
chr10	79972041	79972709	669	*	6.0593	5.96395	6.14874	-0.18124	0.502021	0.561412	49.21	75.63	67.93	73.97
chr22	31264284	31264755	472	*	4.73015	4.8676	4.5782	0.258785	0.50203	0.561417	32.81	25.58	20.38	27.4
chr1	151878419	151878971	553	*	5.53264	5.42074	5.63648	-0.205409	0.502037	0.56142	38.96	46.71	45.61	53.88
chr8	56986030	56987119	1090	*	7.74026	7.68749	7.79116	-0.104397	0.502076	0.561459	187.62	224.66	218.35	224.65
chr15	62777504	62777754	251	*	3.96466	4.13849	3.76697	0.310161	0.502103	0.561485	17.43	17.8	12.62	14.61
chr22	31708843	31709342	500	*	4.14708	4.31324	3.95926	0.298966	0.502171	0.561556	16.4	23.36	16.5	14.61
chr14	99926722	99927056	335	*	3.82732	4.01058	3.61734	0.322031	0.502189	0.561571	13.33	18.91	13.59	10.96
chr20	49197807	49198075	269	*	4.13942	4.30375	3.95394	0.29737	0.502222	0.561603	19.48	20.02	14.56	16.44
chr9	119239237	119239454	218	*	4.06281	4.23352	3.86914	0.305077	0.502246	0.561625	15.38	22.24	15.53	13.7
chr3	41280180	41280843	664	*	4.78727	4.62908	4.92982	-0.261912	0.50225	0.561625	32.81	16.68	27.17	33.79
chr10	75559784	75560323	540	*	4.94449	5.07223	4.80433	0.245544	0.502326	0.561705	32.81	34.48	33.97	21.92
chr22	37907576	37908427	852	*	6.08109	5.98823	6.16834	-0.172468	0.502337	0.561712	63.56	63.4	69.87	73.97
chr6	31658228	31658482	255	*	4.05468	4.22348	3.86348	0.303431	0.502349	0.56172	18.45	18.91	13.59	15.52
chr19	11592931	11593570	640	*	6.25189	6.33545	6.16319	0.165003	0.502352	0.56172	75.87	85.64	76.67	66.66
chr7	73475092	73475545	454	*	5.59361	5.6964	5.48293	0.199608	0.502364	0.561728	49.21	54.5	45.61	43.83
chr11	114211097	114211787	691	*	5.64927	5.53274	5.75708	-0.211568	0.502375	0.561735	49.21	43.38	37.85	70.32
chr2	226939803	226940360	558	*	4.46763	4.30057	4.61734	-0.275318	0.50245	0.561815	20.5	18.91	27.17	21.92
chr2	189191571	189191950	380	*	4.14531	4.31008	3.95926	0.297769	0.502526	0.561894	17.43	22.24	16.5	14.61
chr2	109922807	109923045	239	*	3.53588	3.73268	3.30794	0.340925	0.502577	0.561947	14.35	12.23	10.67	9.13
chr2	70331834	70332241	408	*	4.5702	4.71418	4.41025	0.268796	0.502598	0.56196	23.58	28.92	24.26	18.26
chr9	101429487	101430063	577	*	4.5702	4.71418	4.41025	0.268796	0.502598	0.56196	23.58	28.92	24.26	18.26
chr3	45787674	45788121	448	*	4.2603	4.41781	4.08346	0.288392	0.502605	0.561964	20.5	22.24	17.47	16.44
chr3	150151566	150151895	330	*	3.96201	4.13849	3.76089	0.311941	0.502712	0.562078	17.43	17.8	10.67	16.44
chr10	22534216	22534500	285	*	3.81775	3.99885	3.6106	0.320194	0.502718	0.56208	16.4	15.57	11.65	12.78
chr9	100279766	100281146	1381	*	6.53105	6.60791	6.44986	0.155237	0.502754	0.562115	112.78	82.3	84.43	90.41
chr12	13152687	13153238	552	*	7.44748	7.5032	7.38951	0.112071	0.502772	0.56213	180.44	182.4	173.71	161.64
chr10	88728100	88728732	633	*	7.34453	7.28418	7.40246	-0.118765	0.502792	0.562149	140.46	171.28	163.04	175.34
chr6	34210558	34210916	359	*	6.05666	5.95567	6.15104	-0.185016	0.502805	0.562158	70.74	53.39	56.29	85.84
chr6	97688513	97688905	393	*	3.98119	3.77815	4.15915	-0.312297	0.502812	0.562161	17.43	10.01	17.47	18.26
chr17	714410	714630	221	*	3.92053	4.09588	3.72089	0.312735	0.502817	0.562161	16.4	17.8	13.59	12.78
chr20	4942833	4943229	397	*	4.36765	4.19709	4.52017	-0.287744	0.502879	0.562222	13.33	23.36	19.41	26.48
chr21	35654836	35655149	314	*	3.93698	3.73739	4.11228	-0.314952	0.502879	0.562222	13.33	13.35	13.59	21
chr16	87886481	87887727	1247	*	8.17988	8.22323	8.13519	0.0884345	0.502908	0.562249	309.62	288.06	290.16	272.14
chr7	64466480	64467324	845	*	7.55946	7.6144	7.50235	0.108665	0.502915	0.562251	191.72	200.2	171.77	190.86
chr10	17726038	17726307	270	*	3.71262	3.89904	3.4985	0.327594	0.502918	0.562251	15.38	14.46	11.65	10.96
chr2	109889636	109889969	334	*	4.37485	4.52895	4.20231	0.282536	0.502937	0.562262	19.48	26.69	20.38	16.44
chr10	44373425	44373689	265	*	4.17855	4.34071	3.99583	0.294277	0.502937	0.562262	20.5	20.02	14.56	17.35
chr6	41909650	41910384	735	*	6.44273	6.36038	6.52064	-0.154164	0.502972	0.562297	82.02	82.3	94.13	89.49
chr2	134331800	134332056	257	*	3.6624	3.85294	3.4428	0.332465	0.503014	0.562334	13.33	15.57	12.62	9.13
chr21	42812899	42813776	878	*	5.17012	5.29132	5.0378	0.22836	0.503016	0.562334	33.83	44.49	30.08	35.62
chr12	12596413	12596919	507	*	4.60412	4.44338	4.74873	-0.266099	0.503018	0.562334	24.61	18.91	29.11	24.66
chr22	46067099	46068693	1595	*	9.33264	9.30222	9.36243	-0.0610491	0.503074	0.562391	599.76	662.87	658.93	657.51
chr2	105945533	105946939	1407	*	8.77943	8.74272	8.81522	-0.071694	0.503081	0.562392	428.55	428.2	457.08	443.82
chrX	153199592	153201141	1550	*	7.37928	7.32008	7.43614	-0.114762	0.503084	0.562392	152.76	166.83	174.68	171.68
chr12	15146976	15148669	1694	*	5.79349	5.68912	5.89081	-0.188398	0.503222	0.562541	55.36	47.82	61.14	57.53
chr1	31234520	31234800	281	*	4.71269	4.84859	4.56264	0.258011	0.503251	0.562569	28.71	28.92	27.17	20.09
chr8	119633459	119635042	1584	*	8.0886	8.03967	8.13592	-0.0930501	0.503277	0.562594	286.04	240.23	279.49	283.09
chr22	38178919	38180003	1085	*	6.54328	6.62186	6.46017	0.154535	0.503288	0.562601	103.55	93.42	74.72	101.37
chr3	111643144	111643575	432	*	4.69701	4.53921	4.83923	-0.262476	0.503296	0.562605	28.71	17.8	26.2	31.05
chr19	5881019	5881313	295	*	3.77596	3.56594	3.95926	-0.325751	0.503306	0.562611	9.23	14.46	16.5	14.61
chr12	49735881	49736377	497	*	5.59188	5.69398	5.482	0.198843	0.50331	0.562611	51.26	52.27	44.64	44.75
chr4	77227074	77228721	1648	*	8.52372	8.56242	8.48396	0.0788589	0.503316	0.562613	395.74	360.35	358.1	357.98
chr6	142872398	142872837	440	*	4.01327	4.18334	3.82043	0.305665	0.503323	0.562616	17.43	18.91	14.56	13.7
chr9	100782875	100783303	429	*	4.60148	4.74442	4.4428	0.26705	0.503333	0.562622	23.58	30.03	25.23	18.26
chr5	16885418	16885692	275	*	4.14059	4.30375	3.9566	0.29625	0.503421	0.562711	19.48	20.02	15.53	15.52
chr8	103509391	103509843	453	*	4.14059	4.30375	3.9566	0.29625	0.503421	0.562711	19.48	20.02	15.53	15.52
chr19	15542290	15544418	2129	*	8.67259	8.63334	8.71081	-0.0769285	0.503433	0.56272	379.34	414.85	443.5	394.5
chr17	20436311	20436713	403	*	4.65754	4.79632	4.50397	0.26191	0.503438	0.56272	26.66	28.92	26.2	19.18
chr11	110385845	110386033	189	*	3.57217	3.34689	3.76697	-0.338598	0.503442	0.56272	9.23	11.12	12.62	14.61
chr17	75084110	75085457	1348	*	7.91869	7.96775	7.86791	0.0974722	0.503461	0.562736	233.75	266.93	241.64	225.56
chr9	89372363	89372652	290	*	3.57999	3.35305	3.77604	-0.339712	0.503534	0.562813	8.2	12.23	15.53	11.87
chr17	80571198	80571942	745	*	4.83004	4.68329	4.96323	-0.251461	0.503546	0.562822	23.58	27.8	35.91	26.48
chr12	78515628	78516304	677	*	5.11849	4.97554	5.24856	-0.242842	0.503586	0.562861	31.78	31.14	50.46	25.57
chr8	22976623	22976913	291	*	3.9171	4.09221	3.71775	0.312311	0.503627	0.562903	17.43	16.68	12.62	13.7
chr2	171381492	171382035	544	*	5.13618	5.00668	5.25501	-0.229449	0.503681	0.562958	28.71	35.59	40.76	35.62
chr11	70863452	70864425	974	*	5.78325	5.87915	5.68051	0.191	0.503702	0.562976	67.67	50.05	51.43	51.14
chr18	32935202	32935657	456	*	4.17969	4.34071	3.99842	0.293256	0.503722	0.562989	20.5	20.02	15.53	16.44
chr20	25440558	25441117	560	*	4.17969	4.34071	3.99842	0.293256	0.503722	0.562989	20.5	20.02	15.53	16.44
chr11	78176008	78176614	607	*	4.6797	4.81603	4.52914	0.25895	0.503737	0.563002	30.76	25.58	24.26	21.92
chr10	104000387	104000799	413	*	5.46112	5.34689	5.56696	-0.208816	0.5038	0.563065	36.91	44.49	43.67	51.14
chr3	14988259	14990624	2366	*	9.21466	9.24922	9.17925	0.0671639	0.503803	0.563065	559.78	657.31	552.19	607.28
chr19	8082383	8082640	258	*	3.70713	3.90323	3.48011	0.333839	0.50381	0.563068	14.35	15.57	6.79	15.52
chr1	19467035	19467480	446	*	4.46056	4.29099	4.61229	-0.276425	0.503863	0.563122	23.58	15.57	24.26	24.66
chr9	34451326	34451834	509	*	4.59244	4.73268	4.4371	0.264512	0.503888	0.563144	28.71	24.47	22.32	21
chr1	54020332	54020647	316	*	4.17627	4.34071	3.99064	0.295865	0.503891	0.563144	20.5	20.02	12.62	19.18
chr22	38054752	38055696	945	*	7.96687	8.01402	7.91814	0.0940616	0.503908	0.563153	251.18	265.82	243.58	240.17
chr12	25605198	25606246	1049	*	5.31195	5.18851	5.42566	-0.22034	0.503908	0.563153	31.78	41.15	48.52	37.44
chr3	105849769	105850613	845	*	4.95657	4.81157	5.08832	-0.244351	0.503919	0.563157	32.81	23.36	38.82	29.22
chr11	2442190	2442535	346	*	4.49956	4.64421	4.33878	0.270698	0.50392	0.563157	26.66	23.36	20.38	20.09
chr5	14684896	14685151	256	*	4.06656	4.24018	3.86914	0.307086	0.503936	0.563171	13.33	24.47	15.53	13.7
chr3	49498543	49499701	1159	*	6.76245	6.68694	6.83421	-0.144913	0.504006	0.563243	88.17	117.89	122.28	105.93
chr15	66662065	66662976	912	*	5.41201	5.52078	5.29437	0.212867	0.504029	0.563261	45.11	46.71	45.61	32.88
chr2	135675079	135677213	2135	*	8.84768	8.81113	8.88333	-0.0737279	0.50403	0.563261	410.09	488.25	467.76	476.69
chr2	20618985	20619382	398	*	5.01895	4.88469	5.14177	-0.237944	0.504083	0.563311	24.61	34.48	35.91	34.7
chr16	30662110	30663369	1260	*	8.1757	8.21912	8.13094	0.0883719	0.504084	0.563311	303.47	292.51	293.08	267.57
chr3	8514270	8514669	400	*	4.32889	4.4826	4.15684	0.282827	0.504123	0.56335	23.58	21.13	16.5	19.18
chr20	62303515	62303786	272	*	3.96339	4.1456	3.75479	0.316056	0.504133	0.563356	15.38	20.02	8.73	18.26
chr1	23152148	23152660	513	*	5.23496	5.10646	5.35295	-0.223937	0.504144	0.563356	39.98	28.92	38.82	42.92
chr19	44615991	44617368	1378	*	6.6584	6.58068	6.73214	-0.149952	0.504145	0.563356	90.22	101.21	90.25	122.37
chr13	40145668	40146117	450	*	4.33508	4.4882	4.16377	0.282441	0.50415	0.563356	21.53	23.36	19.41	16.44
chr3	157211904	157212238	335	*	4.33508	4.4882	4.16377	0.282441	0.50415	0.563356	21.53	23.36	19.41	16.44
chr16	11186960	11188444	1485	*	6.97498	6.9069	7.04	-0.132646	0.504161	0.563363	107.65	132.35	127.13	136.07
chr1	200621944	200622211	268	*	3.57826	3.35305	3.77303	-0.338623	0.504192	0.56339	8.2	12.23	14.56	12.78
chr19	4443965	4444412	448	*	4.56591	4.40009	4.71461	-0.272088	0.504193	0.56339	26.66	15.57	23.29	29.22
chr9	139990106	139990295	190	*	3.52781	3.72795	3.29538	0.342293	0.5042	0.563392	15.38	11.12	7.76	11.87
chr2	71175150	71176026	877	*	5.60715	5.70819	5.4985	0.197614	0.504259	0.563454	52.29	52.27	46.58	43.83
chr13	30316966	30317724	759	*	5.64084	5.53138	5.74257	-0.197264	0.504264	0.563454	50.24	42.26	50.46	56.62
chr10	93606031	93606395	365	*	3.81335	3.99885	3.60042	0.322799	0.504306	0.563477	16.4	15.57	8.73	15.52
chr2	233470250	233470515	266	*	3.99041	3.79632	4.16146	-0.307356	0.504306	0.563477	13.33	14.46	18.44	17.35
chr3	142785086	142785435	350	*	3.99041	3.79632	4.16146	-0.307356	0.504306	0.563477	13.33	14.46	18.44	17.35
chr4	123638732	123639119	388	*	3.99041	3.79632	4.16146	-0.307356	0.504306	0.563477	13.33	14.46	18.44	17.35
chr9	88881795	88882149	355	*	3.99041	3.79632	4.16146	-0.307356	0.504306	0.563477	13.33	14.46	18.44	17.35
chr11	126887713	126888113	401	*	4.565	4.39414	4.71775	-0.275711	0.504338	0.563508	28.71	13.35	25.23	27.4
chr9	129551893	129552247	355	*	4.43638	4.58381	4.27216	0.274759	0.50441	0.56358	24.61	23.36	20.38	18.26
chr18	72457646	72458193	548	*	4.95761	4.81825	5.08468	-0.239844	0.504412	0.56358	29.73	26.69	35.91	31.96
chr10	1057561	1057897	337	*	3.93156	4.11772	3.71775	0.32076	0.504416	0.563581	10.25	24.47	12.62	13.7
chr13	41836756	41837045	290	*	4.10342	4.26906	3.91627	0.299337	0.50444	0.563602	17.43	21.13	16.5	13.7
chr16	46963390	46964377	988	*	5.05485	4.91947	5.17861	-0.233922	0.504458	0.563618	33.83	26.69	35.91	36.53
chr14	90848510	90849635	1126	*	8.37487	8.41575	8.3328	0.0838819	0.504558	0.563722	352.68	330.32	342.57	302.27
chr3	160412799	160413208	410	*	4.46998	4.30375	4.61902	-0.274577	0.50456	0.563722	19.48	20.02	28.14	21
chr16	23093594	23093930	337	*	3.82289	4.00277	3.61734	0.318957	0.504607	0.56377	15.38	16.68	13.59	10.96
chr5	79130852	79131408	557	*	4.63632	4.78319	4.47278	0.269848	0.504623	0.563782	19.48	35.59	25.23	19.18
chr4	99533841	99534132	292	*	4.81531	4.65866	4.9566	-0.258178	0.504712	0.563873	33.83	16.68	31.05	31.05
chr11	45951762	45952035	274	*	4.25866	4.41487	4.08346	0.286951	0.504712	0.563873	21.53	21.13	17.47	16.44
chr8	38491146	38491529	384	*	3.87715	4.05575	3.67329	0.316344	0.504778	0.563938	14.35	18.91	14.56	10.96
chr6	118965334	118965752	419	*	4.21824	4.4882	3.88587	0.400314	0.504779	0.563938	21.53	23.36	5.82	23.74
chr2	55290824	55291148	325	*	3.77262	3.95588	3.56264	0.323106	0.504824	0.563982	14.35	16.68	13.59	10.05
chr6	108033599	108035787	2189	*	6.43107	6.34827	6.50937	-0.15513	0.504828	0.563982	85.09	77.85	85.4	96.8
chr11	62573071	62573566	496	*	6.08954	5.99591	6.17747	-0.171994	0.504833	0.563983	68.69	58.95	69.87	74.88
chr10	977872	978369	498	*	7.93178	7.88177	7.98011	-0.0998622	0.504854	0.564002	208.12	263.59	247.46	257.52
chr20	35450386	35451050	665	*	6.16175	6.0713	6.24687	-0.169954	0.504912	0.564061	66.64	67.84	66.96	84.93
chr19	10268739	10269405	667	*	4.98459	5.10828	4.84929	0.240462	0.504964	0.564115	38.96	30.03	33	24.66
chr20	45852978	45853190	213	*	3.70865	3.89483	3.49484	0.326785	0.504972	0.564119	16.4	13.35	10.67	11.87
chr20	33608399	33609140	742	*	5.24512	5.11554	5.36402	-0.225405	0.505032	0.564175	34.86	34.48	49.49	32.88
chr6	132679331	132679599	269	*	3.76914	3.56064	3.95127	-0.324163	0.505038	0.564175	10.25	13.35	13.59	17.35
chr18	60153758	60154115	358	*	3.82163	3.60663	4.00871	-0.322629	0.50504	0.564175	14.35	10.01	19.41	12.78
chr2	86215535	86215877	343	*	3.82163	3.60663	4.00871	-0.322629	0.50504	0.564175	14.35	10.01	19.41	12.78
chr14	93659135	93659561	427	*	4.40373	4.55264	4.23765	0.27684	0.505058	0.564191	23.58	23.36	20.38	17.35
chr5	159213965	159214390	426	*	4.60371	4.44626	4.74566	-0.263456	0.505079	0.56421	23.58	20.02	27.17	26.48
chr10	103929394	103930106	713	*	5.45595	5.56169	5.34184	0.209124	0.505094	0.564222	53.31	41.15	43.67	37.44
chr8	142289988	142290448	461	*	5.89521	5.79745	5.98677	-0.182052	0.505135	0.564263	52.29	58.95	60.17	66.66
chr7	32767458	32768711	1254	*	7.87178	7.91984	7.82206	0.096492	0.505152	0.564276	242.98	241.35	226.11	226.47
chr22	39115198	39115404	207	*	4.14206	3.95992	4.30376	-0.296771	0.505179	0.564295	13.33	17.8	19.41	20.09
chr5	173353751	173354090	340	*	4.14206	3.95992	4.30376	-0.296771	0.505179	0.564295	13.33	17.8	19.41	20.09
chr6	170377843	170378093	251	*	3.26554	3.47979	3.01383	0.360637	0.505181	0.564295	12.3	10.01	10.67	5.48
chr2	43123165	43123465	301	*	4.50432	4.33762	4.65373	-0.278517	0.50519	0.564298	21.53	18.91	17.47	32.88
chr9	126597111	126598110	1000	*	5.36089	5.47163	5.24093	0.215411	0.505193	0.564298	42.03	46.71	43.67	31.96
chr7	147110270	147110982	713	*	4.70703	4.55798	4.84211	-0.256435	0.505198	0.564299	21.53	25.58	28.14	29.22
chr4	40926081	40926702	622	*	5.26991	5.14737	5.38285	-0.222803	0.505211	0.564309	29.73	41.15	36.88	46.57
chr8	105424243	105425139	897	*	5.04065	4.90742	5.16262	-0.234785	0.505223	0.564317	26.66	33.37	37.85	33.79
chr7	27071228	27071593	366	*	3.97988	3.77815	4.15684	-0.310933	0.505231	0.564321	17.43	10.01	16.5	19.18
chr10	124263514	124264486	973	*	6.00599	6.09771	5.90804	0.177208	0.505247	0.564334	63.56	73.4	54.35	65.75
chr11	63671915	63672700	786	*	5.40273	5.28651	5.51028	-0.210374	0.505261	0.564345	36.91	41.15	43.67	47.49
chr2	62458659	62458940	282	*	3.91846	4.09221	3.72089	0.31096	0.505307	0.564386	17.43	16.68	13.59	12.78
chr3	113548071	113548282	212	*	3.91846	4.09221	3.72089	0.31096	0.505307	0.564386	17.43	16.68	13.59	12.78
chr1	210547585	210547905	321	*	5.30883	5.18851	5.41988	-0.217478	0.505324	0.564401	31.78	41.15	42.7	42.92
chr1	91486639	91488381	1743	*	8.95608	8.92191	8.98946	-0.0677063	0.505363	0.56444	469.56	500.49	513.37	503.18
chr1	19249001	19249850	850	*	7.55857	7.61183	7.50327	0.10811	0.50542	0.564498	199.92	191.3	191.18	171.68
chr20	30424337	30425339	1003	*	6.52391	6.44497	6.59876	-0.149731	0.505431	0.564506	83.04	91.2	97.04	96.8
chr1	42253821	42254075	255	*	3.9673	4.13849	3.77303	0.30752	0.505442	0.564513	17.43	17.8	14.56	12.78
chr2	171829818	171831009	1192	*	7.80154	7.75008	7.85123	-0.101645	0.505451	0.564518	208.12	222.44	212.53	249.31
chr13	52212251	52212529	279	*	4.46718	4.30375	4.61397	-0.272384	0.505462	0.564526	19.48	20.02	25.23	23.74
chr19	49532906	49533377	472	*	4.14176	4.30375	3.95926	0.29496	0.505486	0.564547	19.48	20.02	16.5	14.61
chr4	129141134	129141403	270	*	3.72054	3.90742	3.50579	0.327334	0.505491	0.564549	13.33	16.68	13.59	9.13
chr10	44557606	44557891	286	*	3.9219	4.09588	3.72402	0.31114	0.505519	0.564575	16.4	17.8	14.56	11.87
chr21	16284463	16284683	221	*	3.47616	3.67594	3.2442	0.344262	0.505525	0.564577	13.33	12.23	11.65	7.31
chr13	51372860	51373191	332	*	3.82093	3.61177	4.00357	-0.319298	0.505557	0.564605	13.33	11.12	17.47	14.61
chr17	60706184	60707329	1146	*	7.97271	7.92398	8.01984	-0.0955422	0.505561	0.564605	226.58	259.14	269.78	249.31
chr1	145826615	145827208	594	*	6.24438	6.33	6.15336	0.167222	0.505563	0.564605	83.04	77.85	60.17	82.19
chr12	12657236	12657500	265	*	4.50277	4.64672	4.34285	0.269895	0.505586	0.564624	25.63	24.47	22.32	18.26
chr17	54896808	54897164	357	*	4.18049	3.99492	4.34489	-0.294614	0.505589	0.564624	17.43	14.46	23.29	17.35
chr18	5510209	5510714	506	*	4.17935	3.99492	4.34285	-0.293832	0.5056	0.564631	17.43	14.46	22.32	18.26
chr1	94187564	94187798	235	*	4.1837	4.34381	4.00357	0.292248	0.505617	0.564645	19.48	21.13	17.47	14.61
chr16	31724510	31725488	979	*	8.12781	8.1727	8.08149	0.0898717	0.505634	0.564659	276.81	300.29	282.4	259.35
chr9	100281756	100282097	342	*	4.72802	4.57331	4.86773	-0.257397	0.505643	0.564664	28.71	18.91	30.08	28.31
chr8	37638739	37639029	291	*	5.74766	5.63919	5.84854	-0.19546	0.505677	0.564698	57.41	42.26	49.49	65.75
chr6	16646732	16647042	311	*	3.81405	3.99492	3.60721	0.319198	0.505686	0.564703	17.43	14.46	10.67	13.7
chr2	172387769	172388054	286	*	4.28034	4.10684	4.43519	-0.288439	0.505699	0.564708	13.33	21.13	21.35	21.92
chr5	176499225	176499667	443	*	4.28034	4.10684	4.43519	-0.288439	0.505699	0.564708	13.33	21.13	21.35	21.92
chr9	124895897	124896208	312	*	4.01132	4.17989	3.82043	0.303988	0.505704	0.564709	18.45	17.8	14.56	13.7
chr7	83825577	83825867	291	*	4.45962	4.29099	4.6106	-0.275452	0.505727	0.564729	23.58	15.57	23.29	25.57
chr10	127471376	127471689	314	*	3.82385	3.61177	4.00871	-0.320985	0.50576	0.564761	13.33	11.12	19.41	12.78
chr3	5238906	5239361	456	*	5.24137	5.35885	5.11348	0.223402	0.505767	0.564764	42.03	40.04	28.14	41.09
chr1	156837862	156838489	628	*	5.53116	5.63945	5.41408	0.205582	0.50583	0.56483	44.09	55.61	36.88	48.4
chr12	115135783	115136683	901	*	6.89662	6.96273	6.82733	0.133126	0.505843	0.564839	127.13	122.34	119.37	107.76
chr3	122399201	122400822	1622	*	8.55193	8.59027	8.51254	0.0768307	0.50585	0.564842	379.34	391.49	368.77	361.63
chr3	57193482	57194046	565	*	5.12927	5.2514	4.99583	0.229588	0.505857	0.564846	32.81	43.38	29.11	34.7
chr8	65489596	65490208	613	*	5.25857	5.13314	5.37396	-0.219623	0.505884	0.564868	37.93	32.25	43.67	39.27
chr3	44928238	44928723	486	*	5.94877	6.04058	5.85073	0.185305	0.505886	0.564868	73.82	57.83	67.93	47.49
chr5	72017562	72017773	212	*	2.96443	3.49099	2.12665	0.394842	0.505892	0.56487	10.25	12.23	8.73	0
chr12	11323550	11325023	1474	*	8.46029	8.41997	8.49951	-0.0802674	0.505897	0.56487	329.1	355.9	350.33	373.5
chr2	113388652	113388901	250	*	5.10656	4.97554	5.22667	-0.232018	0.505918	0.564889	31.78	31.14	31.05	43.83
chr18	12056267	12056661	395	*	3.81725	3.60663	4.001	-0.319778	0.505943	0.564912	14.35	10.01	16.5	15.52
chr20	42142166	42142719	554	*	5.40665	5.28972	5.5148	-0.211121	0.505953	0.564918	34.86	43.38	48.52	42.92
chr17	7217993	7219530	1538	*	8.46479	8.42286	8.50554	-0.082046	0.505961	0.564923	326.03	360.35	386.24	340.63
chr2	25546739	25547019	281	*	3.98583	3.7918	4.15684	-0.3067	0.505973	0.564931	14.35	13.35	16.5	19.18
chr1	179077310	179078045	736	*	5.21321	5.08298	5.33264	-0.226975	0.505985	0.56494	39.98	27.8	34.94	45.66
chr17	36990961	36992587	1627	*	6.17466	6.08595	6.25822	-0.167498	0.506027	0.564982	63.56	72.29	71.81	81.28
chr3	113217000	113217407	408	*	4.13881	4.30057	3.9566	0.294624	0.506038	0.564989	20.5	18.91	15.53	15.52
chr13	103362153	103362631	479	*	4.73352	4.58381	4.86914	-0.253945	0.506045	0.564992	24.61	23.36	31.05	27.4
chr10	71167514	71168071	558	*	5.57636	5.46596	5.6789	-0.199211	0.506051	0.564993	46.14	42.26	49.49	52.97
chr9	90487187	90487418	232	*	4.22445	4.38279	4.04657	0.289598	0.506061	0.565	19.48	22.24	18.44	14.61
chr10	35244019	35244438	420	*	3.96397	4.13493	3.77	0.307128	0.506143	0.565086	18.45	16.68	13.59	13.7
chr1	182359506	182361641	2136	*	9.49443	9.46541	9.52288	-0.0571397	0.506187	0.565131	692.04	721.82	760.83	710.47
chr19	11079319	11079660	342	*	4.71217	4.56064	4.84929	-0.258369	0.506194	0.565134	20.5	26.69	33	24.66
chr9	124760002	124760299	298	*	4.36126	4.5153	4.18878	0.281718	0.506238	0.565179	24.61	21.13	14.56	21.92
chr3	23873899	23874309	411	*	3.81552	3.99492	3.6106	0.318059	0.506279	0.565209	17.43	14.46	11.65	12.78
chr5	78994294	78994663	370	*	3.81552	3.99492	3.6106	0.318059	0.506279	0.565209	17.43	14.46	11.65	12.78
chr8	42511470	42511819	350	*	3.81552	3.99492	3.6106	0.318059	0.506279	0.565209	17.43	14.46	11.65	12.78
chrX	53122735	53123019	285	*	4.46925	4.61433	4.30794	0.271595	0.506283	0.565209	25.63	23.36	21.35	18.26
chr3	45802838	45803880	1043	*	5.55952	5.66264	5.44844	0.199935	0.50634	0.565266	51.26	50.05	40.76	46.57
chr21	36166947	36169056	2110	*	7.81351	7.86266	7.76262	0.0989886	0.506343	0.565266	241.96	223.55	210.59	223.74
chr7	2490926	2492165	1240	*	7.52573	7.57963	7.46974	0.108295	0.506364	0.565285	196.85	185.74	173.71	180.81
chr2	54315357	54315853	497	*	4.42657	4.25927	4.57647	-0.277743	0.506382	0.5653	20.5	17.8	19.41	28.31
chr5	78371940	78372841	902	*	5.67915	5.57359	5.77751	-0.195483	0.506429	0.565347	44.09	51.16	48.52	61.18
chr19	14063226	14065133	1908	*	8.13533	8.08949	8.17975	-0.0884049	0.506446	0.565361	277.84	266.93	295.02	284.92
chr5	171513425	171514152	728	*	4.82896	4.68573	4.95926	-0.248427	0.506482	0.565397	22.56	28.92	33	29.22
chr7	66008468	66008707	240	*	4.28997	4.44626	4.11467	0.285508	0.506498	0.56541	23.58	20.02	14.56	20.09
chr11	68924143	68925655	1513	*	7.96982	8.01639	7.92171	0.0934346	0.506516	0.565426	254.26	263.59	248.43	236.52
chr19	40949283	40952058	2776	*	8.82912	8.79279	8.86455	-0.0703475	0.506528	0.565434	452.13	434.87	477.46	454.78
chr15	86294630	86294870	241	*	4.00681	4.17642	3.81457	0.304493	0.50655	0.565453	19.48	16.68	12.62	15.52
chr1	59387758	59388668	911	*	5.65456	5.54326	5.75788	-0.197421	0.50657	0.565471	54.34	38.93	54.35	53.88
chr11	35388692	35389149	458	*	5.9219	5.81936	6.01763	-0.184375	0.506591	0.565489	58.44	54.5	75.7	53.88
chr10	917332	917602	271	*	3.81947	3.61177	4.001	-0.318173	0.506627	0.56552	13.33	11.12	16.5	15.52
chr6	53339216	53339470	255	*	3.81947	3.61177	4.001	-0.318173	0.506627	0.56552	13.33	11.12	16.5	15.52
chr11	109939638	109940325	688	*	5.40415	5.28329	5.51566	-0.218546	0.506663	0.565556	38.96	38.93	33.97	57.53
chr3	171624866	171625346	481	*	4.29578	4.44913	4.12417	0.283205	0.50669	0.56558	22.56	21.13	18.44	16.44
chr1	184473260	184473715	456	*	4.3101	4.13849	4.46345	-0.282977	0.506743	0.565635	17.43	17.8	20.38	23.74
chr1	15790020	15790266	247	*	3.76651	3.94778	3.55914	0.321126	0.506749	0.565637	16.4	14.46	12.62	10.96
chr3	107870834	107871090	257	*	3.48364	3.68573	3.24856	0.345325	0.506808	0.565698	11.28	14.46	12.62	6.39
chr7	151236427	151236952	526	*	4.17529	3.98307	4.34489	-0.298326	0.506821	0.565707	20.5	11.12	23.29	17.35
chr17	79478917	79479794	878	*	8.05526	8.10128	8.00774	0.092541	0.506843	0.565728	264.51	284.72	273.67	241.09
chr5	118627673	118628003	331	*	4.17415	3.98307	4.34285	-0.297508	0.506868	0.565748	20.5	11.12	22.32	18.26
chr15	31659481	31659711	231	*	4.53777	4.68084	4.37893	0.26816	0.506871	0.565748	24.61	26.69	24.26	17.35
chr2	178281167	178281524	358	*	3.99368	3.80083	4.16377	-0.306241	0.506893	0.565768	12.3	15.57	19.41	16.44
chr14	94532104	94532742	639	*	4.65298	4.78953	4.50215	0.259428	0.506952	0.56583	29.73	25.58	25.23	20.09
chr4	169552276	169553230	955	*	6.94592	7.01086	6.87792	0.130114	0.506982	0.565858	132.26	125.68	117.42	117.8
chr5	169301527	169301955	429	*	4.00491	4.17989	3.80574	0.308409	0.507004	0.565876	18.45	17.8	9.7	18.26
chr15	58554912	58555253	342	*	3.91502	4.08852	3.71775	0.310321	0.507007	0.565876	18.45	15.57	12.62	13.7
chr4	119555276	119555537	262	*	3.77032	3.95184	3.56264	0.321281	0.507025	0.565891	15.38	15.57	13.59	10.05
chr3	142837846	142838574	729	*	7.21107	7.27376	7.14554	0.123225	0.507093	0.565962	153.79	155.71	125.19	157.98
chr19	43154462	43154756	295	*	3.65166	3.83986	3.43519	0.329529	0.507122	0.56599	16.4	12.23	10.67	10.96
chr1	66721596	66721987	392	*	4.43062	4.57857	4.26573	0.274669	0.507164	0.566032	26.66	21.13	17.47	21
chr2	234747345	234747757	413	*	4.82824	4.68573	4.95793	-0.247768	0.507175	0.566039	22.56	28.92	32.02	30.14
chr15	79265860	79266499	640	*	4.59898	4.4376	4.74412	-0.265739	0.507179	0.566039	26.66	16.68	26.2	27.4
chr5	5340313	5340501	189	*	4.61008	4.44913	4.75486	-0.266089	0.507198	0.566055	22.56	21.13	33	21
chr16	85574728	85576159	1432	*	6.75215	6.67362	6.82662	-0.146512	0.507213	0.566067	97.4	106.77	132.95	94.06
chr4	3293457	3294518	1062	*	8.22567	8.26963	8.18032	0.0873218	0.507224	0.566072	289.12	328.1	298.9	281.27
chr12	50303266	50304287	1022	*	5.38264	5.49348	5.26256	0.220273	0.507226	0.566072	52.29	37.81	47.55	29.22
chr15	26006532	26006830	299	*	3.90802	3.70509	4.08589	-0.320916	0.507321	0.566173	7.18	18.91	18.44	15.52
chr15	73287162	73287472	311	*	4.31741	4.1456	4.47092	-0.283387	0.507371	0.566219	15.38	20.02	24.26	20.09
chr6	31838227	31839017	791	*	5.1482	5.2658	5.02015	0.224718	0.507371	0.566219	36.91	40.04	32.02	32.88
chr17	8534329	8535075	747	*	7.74408	7.79406	7.69231	0.100935	0.507378	0.566222	221.45	222.44	216.41	197.25
chr7	78398758	78399284	527	*	4.95729	4.82047	5.08224	-0.23757	0.507391	0.566232	28.71	27.8	33.97	33.79
chr11	75513497	75514112	616	*	4.84938	4.70699	4.97897	-0.244849	0.507428	0.566268	26.66	25.58	32.02	31.05
chr1	22156442	22156801	360	*	4.14089	3.95992	4.30167	-0.295541	0.507432	0.566268	13.33	17.8	18.44	21
chr9	116321286	116321939	654	*	5.79798	5.69398	5.89498	-0.18815	0.507443	0.566271	51.26	52.27	66.96	52.05
chr2	25149165	25150384	1220	*	7.31134	7.25132	7.36897	-0.117443	0.507444	0.566271	144.56	160.16	155.27	175.34
chr11	86450852	86451142	291	*	5.7903	5.68547	5.88803	-0.188486	0.507454	0.566278	58.44	44.49	57.26	61.18
chr7	27176369	27176752	384	*	4.36078	4.51804	4.18425	0.284242	0.507463	0.566282	23.58	22.24	12.62	23.74
chr6	7758798	7759163	366	*	4.25161	4.41193	4.07123	0.28964	0.507466	0.566282	22.56	20.02	12.62	21
chr16	83348446	83348839	394	*	3.82315	3.61689	4.00357	-0.317393	0.507479	0.566292	12.3	12.23	17.47	14.61
chr16	71756755	71758321	1567	*	8.31792	8.27446	8.36011	-0.0874219	0.507513	0.566324	277.84	341.44	319.28	337.89
chr5	133580773	133581100	328	*	5.17133	5.04058	5.29121	-0.225812	0.507567	0.566379	36.91	28.92	42.7	35.62
chr18	18658844	18659133	290	*	3.75368	3.51747	3.9566	-0.337061	0.507613	0.566426	18.45	4.45	15.53	15.52
chr1	28598790	28599274	485	*	5.28185	5.39296	5.16146	0.216524	0.507644	0.566455	45.11	38.93	36.88	34.7
chr17	55037452	55038473	1022	*	7.75725	7.80879	7.70381	0.101726	0.50768	0.566491	207.1	241.35	210.59	206.38
chr9	95882665	95883189	525	*	5.66116	5.55398	5.76093	-0.194007	0.507703	0.566509	46.14	47.82	58.23	50.23
chr17	21219245	21219879	635	*	6.43732	6.51613	6.35396	0.153879	0.507705	0.566509	84.07	98.99	79.58	84.01
chr2	75174867	75175373	507	*	4.30583	4.46342	4.1289	0.286626	0.507727	0.566528	17.43	26.69	20.38	14.61
chr2	70322008	70322583	576	*	4.73625	4.58643	4.87197	-0.253991	0.507733	0.56653	23.58	24.47	33	25.57
chr16	53188383	53188757	375	*	4.5557	4.39476	4.70046	-0.27218	0.507763	0.566557	15.38	26.69	30.08	21.92
chr17	38668460	38668882	423	*	5.34238	5.22348	5.45222	-0.212391	0.507766	0.566557	36.91	37.81	44.64	42.92
chr10	98331054	98331312	259	*	3.59664	3.78726	3.37695	0.333119	0.507776	0.566564	15.38	12.23	11.65	9.13
chr9	95856980	95857960	981	*	7.71802	7.77278	7.6611	0.107693	0.507784	0.566568	219.4	217.99	174.68	230.13
chr22	43003769	43004041	273	*	4.53193	4.67349	4.37496	0.266671	0.507799	0.566574	27.68	23.36	22.32	19.18
chr10	91128616	91129305	690	*	5.62804	5.52078	5.72788	-0.196639	0.507799	0.566574	45.11	46.71	47.55	58.45
chr8	99923004	99923301	298	*	3.81578	3.60663	3.99842	-0.318451	0.507803	0.566574	14.35	10.01	15.53	16.44
chr13	50571149	50571776	628	*	7.58923	7.53349	7.6429	-0.106991	0.507823	0.566592	181.47	189.07	212.53	187.21
chr14	93696976	93698309	1334	*	7.21103	7.14807	7.27135	-0.11969	0.507858	0.566625	143.53	140.14	160.12	148.85
chr1	212851342	212852280	939	*	4.8519	4.70939	4.98159	-0.245036	0.507866	0.566625	25.63	26.69	33.97	29.22
chr5	148697136	148697509	374	*	4.8519	4.70939	4.98159	-0.245036	0.507866	0.566625	25.63	26.69	33.97	29.22
chr13	29105092	29107398	2307	*	8.83965	8.8746	8.80384	0.0696117	0.507879	0.566634	458.28	480.47	445.44	448.38
chr10	104870859	104871145	287	*	3.81111	3.99492	3.60042	0.32063	0.507882	0.566634	17.43	14.46	8.73	15.52
chr11	46360142	46361365	1224	*	6.59463	6.67067	6.51435	0.149013	0.507892	0.56664	89.2	114.56	96.07	86.75
chr4	183837564	183839301	1738	*	9.34241	9.37198	9.31221	0.0594534	0.507897	0.566641	648.98	676.22	654.08	617.33
chr11	111601835	111602410	576	*	6.33958	6.25616	6.41844	-0.157848	0.507914	0.566654	72.79	80.08	82.49	88.58
chr5	132119839	132120156	318	*	4.00424	4.17642	3.80869	0.30604	0.508023	0.566771	19.48	16.68	10.67	17.35
chr3	9790811	9791529	719	*	7.25325	7.1922	7.31182	-0.117867	0.508036	0.566781	144.56	147.92	154.3	163.46
chr21	47675624	47676184	561	*	4.46154	4.29738	4.60891	-0.272156	0.508047	0.566789	21.53	17.8	22.32	26.48
chr18	77804330	77805093	764	*	5.43728	5.31764	5.54775	-0.20989	0.508063	0.566802	43.06	36.7	53.37	40.18
chr11	120894380	120895769	1390	*	8.57386	8.61398	8.53258	0.0788581	0.508086	0.566823	359.86	423.75	371.68	368.94
chr1	45813979	45815262	1284	*	6.31663	6.23084	6.3976	-0.158718	0.508129	0.566865	77.92	72.29	87.34	81.28
chr6	17580472	17581358	887	*	6.87032	6.80015	6.93723	-0.134098	0.508144	0.566877	112.78	110.11	114.51	130.59
chr2	64262144	64262436	293	*	3.91091	4.08852	3.70831	0.312938	0.508149	0.566877	18.45	15.57	9.7	16.44
chr11	72414952	72415768	817	*	5.85651	5.75351	5.95264	-0.186551	0.508153	0.566877	52.29	55.61	71.81	52.05
chr2	47326807	47327095	289	*	3.60093	3.7918	3.38092	0.333219	0.50817	0.566892	14.35	13.35	12.62	8.22
chr22	36681567	36682109	543	*	5.59458	5.484	5.69728	-0.197972	0.508214	0.566936	46.14	43.38	56.29	47.49
chr17	78605839	78606272	434	*	4.1791	4.33762	4.001	0.290418	0.508289	0.567014	21.53	18.91	16.5	15.52
chr3	36950739	36950980	242	*	3.91233	4.09588	3.70198	0.317364	0.508308	0.567031	16.4	17.8	7.76	18.26
chr7	34036531	34037246	716	*	4.85939	4.71657	4.98934	-0.251358	0.50832	0.567039	22.56	30.03	24.26	39.27
chr4	166305431	166305767	337	*	3.81279	3.59629	4.001	-0.322117	0.508367	0.567087	16.4	7.79	16.5	15.52
chr3	64064704	64064996	293	*	4.05528	4.22012	3.86914	0.299188	0.508393	0.567111	19.48	17.8	15.53	13.7
chr2	205707632	205708472	841	*	5.49898	5.60561	5.38384	0.203861	0.508398	0.567111	45.11	52.27	37.85	45.66
chr3	124743835	124744259	425	*	4.57819	4.42367	4.71775	-0.264248	0.508424	0.567136	18.45	24.47	25.23	27.4
chr17	40567067	40567380	314	*	5.3132	5.42774	5.18878	0.219332	0.508471	0.567183	47.16	38.93	29.11	43.83
chr22	44225864	44226685	822	*	5.98237	5.88765	6.07126	-0.175047	0.508476	0.567184	59.46	58.95	65.99	68.49
chr4	187748392	187748695	304	*	3.81801	3.61177	3.99842	-0.316852	0.508485	0.567189	13.33	11.12	15.53	16.44
chr1	33938205	33938872	668	*	6.95246	6.88458	7.01729	-0.131779	0.508504	0.567206	111.75	124.57	119.37	139.72
chr8	95906691	95909426	2736	*	8.69726	8.7333	8.6603	0.0732868	0.508524	0.567223	441.88	409.29	403.71	405.46
chr13	40358956	40359256	301	*	3.82169	3.61689	4.001	-0.316274	0.508546	0.567242	12.3	12.23	16.5	15.52
chr1	72747772	72748259	488	*	6.38055	6.29834	6.45832	-0.156436	0.508596	0.567293	71.77	85.64	86.37	89.49
chr12	117096111	117096609	499	*	5.42013	5.30533	5.52645	-0.207277	0.508602	0.567295	37.93	41.15	45.61	46.57
chr8	37371698	37371974	277	*	4.73392	4.58643	4.86773	-0.252045	0.508638	0.567331	23.58	24.47	30.08	28.31
chr9	135810852	135811201	350	*	4.27553	4.1032	4.42945	-0.286883	0.508667	0.567356	14.35	20.02	18.44	24.66
chr1	244602652	244603375	724	*	5.72441	5.62072	5.82116	-0.189912	0.508672	0.567356	46.14	52.27	59.2	53.88
chr4	169526104	169526735	632	*	4.46531	4.30375	4.6106	-0.270535	0.508674	0.567356	19.48	20.02	23.29	25.57
chr18	9838691	9838969	279	*	3.65743	3.84423	3.4428	0.328268	0.508692	0.567372	15.38	13.35	12.62	9.13
chr1	39974565	39974915	351	*	4.05841	4.22348	3.87197	0.299348	0.508698	0.567374	18.45	18.91	16.5	12.78
chr1	217701744	217702509	766	*	4.82127	4.67839	4.95127	-0.247474	0.508714	0.567386	25.63	25.58	27.17	34.7
chr17	30389602	30389952	351	*	4.09673	4.25927	3.91353	0.295972	0.508772	0.567446	20.5	17.8	15.53	14.61
chr3	100673955	100674517	563	*	4.55218	4.39476	4.6941	-0.269429	0.508789	0.56746	15.38	26.69	26.2	25.57
chr1	52082731	52083987	1257	*	8.00165	7.95381	8.04796	-0.0921055	0.508823	0.567489	251.18	244.68	272.7	256.61
chr10	73595713	73596631	919	*	6.82881	6.75757	6.8967	-0.137025	0.508832	0.567489	97.4	119.01	123.25	115.06
chr9	74967706	74968032	327	*	4.17419	3.99098	4.33674	-0.292179	0.508832	0.567489	18.45	13.35	19.41	21
chr7	99076062	99077175	1114	*	6.25094	6.16372	6.33318	-0.163081	0.508832	0.567489	66.64	76.74	86.37	74.88
chr11	35520363	35520887	525	*	4.18483	4.34381	4.00615	0.290733	0.508939	0.567603	19.48	21.13	18.44	13.7
chr17	66409823	66410357	535	*	4.86367	4.99098	4.72402	0.245881	0.508968	0.567631	36.91	26.69	29.11	23.74
chr9	95396050	95396520	471	*	4.58381	4.42659	4.72558	-0.266313	0.509024	0.567688	17.43	25.58	30.08	22.83
chr10	99392534	99393737	1204	*	7.71797	7.76853	7.66558	0.101129	0.509049	0.567711	221.45	214.65	196.03	210.04
chr19	39646505	39647769	1265	*	7.26655	7.32626	7.20425	0.118601	0.509095	0.567756	149.68	171.28	154.3	140.63
chr2	239611087	239611588	502	*	4.84598	4.97554	4.70364	0.248494	0.509098	0.567756	31.78	31.14	32.02	20.09
chr3	186992974	186993283	310	*	4.31534	4.1456	4.46719	-0.281647	0.509109	0.567756	15.38	20.02	22.32	21.92
chr16	31117149	31117545	397	*	6.1466	6.23084	6.05712	0.168972	0.509111	0.567756	77.92	72.29	74.72	58.45
chr12	110176679	110177139	461	*	4.34537	4.16947	4.50215	-0.281765	0.509111	0.567756	21.53	14.46	25.23	20.09
chr4	140604041	140604663	623	*	4.85293	4.70218	4.98941	-0.251407	0.509195	0.567845	28.71	23.36	39.79	23.74
chr19	10920257	10922200	1944	*	8.09543	8.13934	8.05014	0.0890302	0.509228	0.567876	288.09	275.82	270.76	259.35
chr9	28233584	28235049	1466	*	6.21042	6.11715	6.29803	-0.168152	0.509233	0.567877	80.99	57.83	82.49	74.88
chr1	199660397	199660856	460	*	4.70345	4.55531	4.83779	-0.255036	0.509337	0.567984	22.56	24.47	25.23	31.96
chr11	118827397	118827853	457	*	4.17593	3.99492	4.33674	-0.290823	0.509342	0.567984	17.43	14.46	19.41	21
chr17	46139497	46139779	283	*	4.17593	3.99492	4.33674	-0.290823	0.509342	0.567984	17.43	14.46	19.41	21
chr17	72983709	72985604	1896	*	8.81491	8.77924	8.84972	-0.0698655	0.509381	0.568022	444.95	433.76	455.14	467.56
chr21	39810861	39811686	826	*	6.04432	5.95184	6.13123	-0.171383	0.509384	0.568022	61.51	62.28	69.87	70.32
chr14	95730944	95731609	666	*	4.68448	4.53438	4.82043	-0.259656	0.50941	0.568045	17.43	28.92	29.11	27.4
chr3	40130055	40130593	539	*	4.25105	4.40898	4.07368	0.287338	0.509414	0.568045	23.58	18.91	13.59	20.09
chr11	78539943	78540378	436	*	4.13202	3.94778	4.29538	-0.296587	0.509423	0.56805	16.4	14.46	15.53	23.74
chr17	25691239	25691595	357	*	4.38221	4.19637	4.54683	-0.292387	0.509471	0.568098	26.66	10.01	18.44	28.31
chr1	17510256	17510591	336	*	4.44357	4.59164	4.27855	0.274554	0.509542	0.568168	21.53	26.69	23.29	15.52
chr19	13373607	13373927	321	*	4.44357	4.59164	4.27855	0.274554	0.509542	0.568168	21.53	26.69	23.29	15.52
chr5	154345923	154346363	441	*	4.17509	4.33451	3.99583	0.290803	0.509572	0.568197	22.56	17.8	14.56	17.35
chr19	2352647	2353067	421	*	4.0634	4.23019	3.87478	0.300512	0.509606	0.56823	16.4	21.13	17.47	11.87
chr17	76892297	76893835	1539	*	7.2489	7.30763	7.18768	0.11724	0.509621	0.56824	158.91	157.93	143.63	147.94
chr5	6766338	6767243	906	*	6.15111	6.06213	6.23491	-0.166281	0.509624	0.56824	63.56	70.07	76.67	73.97
chr22	37941499	37943370	1872	*	8.49914	8.45953	8.53769	-0.0774115	0.50965	0.568265	353.71	350.34	369.74	373.5
chr4	184319054	184320553	1500	*	7.87016	7.82109	7.91762	-0.0965454	0.509681	0.568294	214.27	238.01	240.67	242.91
chr18	59549605	59550490	886	*	5.67347	5.56567	5.77378	-0.192996	0.509709	0.568321	50.24	44.49	59.2	50.23
chr4	8600057	8601261	1205	*	6.32068	6.40115	6.23546	0.158204	0.509784	0.568399	78.94	90.09	77.64	73.06
chr3	126175092	126175576	485	*	4.29418	4.44626	4.12417	0.281603	0.509814	0.568427	23.58	20.02	18.44	16.44
chr10	125751125	125751627	503	*	6.19108	6.27376	6.10336	0.163682	0.509819	0.568429	76.89	77.85	70.84	66.66
chr9	140118095	140118616	522	*	7.34033	7.28096	7.39735	-0.114652	0.50985	0.568457	148.66	162.38	173.71	163.46
chr17	9415815	9416308	494	*	4.13233	4.29738	3.94592	0.2963	0.509854	0.568457	21.53	17.8	11.65	19.18
chr8	27503461	27504378	918	*	5.73504	5.63188	5.83131	-0.187891	0.509892	0.568493	50.24	48.94	57.26	56.62
chr4	706733	707499	767	*	5.56721	5.67129	5.45505	0.20076	0.509895	0.568493	44.09	57.83	47.55	40.18
chr17	9988512	9988835	324	*	4.34947	4.17642	4.50397	-0.279964	0.509899	0.568493	19.48	16.68	26.2	19.18
chr12	6999260	7000283	1024	*	7.0753	7.13751	7.01029	0.126421	0.50993	0.568521	154.81	126.79	129.07	128.76
chr2	85604137	85604693	557	*	4.34894	4.17295	4.50579	-0.281917	0.509933	0.568521	20.5	15.57	27.17	18.26
chr6	90007306	90007697	392	*	4.3939	4.54729	4.22225	0.27962	0.509964	0.56855	25.63	21.13	13.59	23.74
chr9	89838045	89839306	1262	*	5.92831	6.01793	5.83276	0.179028	0.509997	0.568583	71.77	57.83	59.2	54.79
chr11	61536644	61537074	431	*	4.71258	4.56329	4.84786	-0.256251	0.510002	0.568584	19.48	27.8	32.02	25.57
chr12	98868963	98869630	668	*	5.19652	5.31797	5.0639	0.227993	0.510071	0.568655	29.73	50.05	34.94	31.96
chr1	36500772	36501048	277	*	3.58261	3.35917	3.77604	-0.336076	0.510121	0.568706	7.18	13.35	15.53	11.87
chr12	76653689	76654752	1064	*	6.07694	5.98328	6.16489	-0.172707	0.510152	0.568736	68.69	57.83	64.05	79.45
chr1	146649492	146650053	562	*	6.14189	6.22583	6.05277	0.168603	0.510178	0.56876	84.07	65.62	67.93	64.84
chr8	72755511	72757033	1523	*	8.16943	8.12464	8.21288	-0.0868726	0.510205	0.568785	276.81	281.39	306.66	286.75
chr7	150101395	150102488	1094	*	8.15063	8.19767	8.10199	0.0923568	0.510244	0.568824	289.12	298.07	243.58	305.92
chr12	122241779	122242480	702	*	8.07332	8.02758	8.11765	-0.0909067	0.510309	0.568891	246.06	275.82	267.84	287.66
chr2	3689367	3689921	555	*	5.06589	5.19023	4.92982	0.232247	0.510327	0.568906	30.76	42.26	27.17	33.79
chr6	126101589	126102616	1028	*	7.12067	7.18523	7.05309	0.132943	0.510331	0.568906	174.29	116.78	136.83	128.76
chr7	142149340	142149737	398	*	4.17623	4.33451	3.99842	0.289784	0.510363	0.568937	22.56	17.8	15.53	16.44
chr17	2786984	2787523	540	*	5.19681	5.31954	5.06266	0.229326	0.510424	0.569	28.71	51.16	33.97	32.88
chr10	11275889	11276233	345	*	3.70232	3.89483	3.48011	0.329361	0.510458	0.569033	16.4	13.35	6.79	15.52
chr19	4042697	4043207	511	*	5.38364	5.26743	5.49117	-0.211524	0.51047	0.569041	35.88	41.15	38.82	51.14
chr19	7933831	7934975	1145	*	6.92247	6.98823	6.85357	0.132843	0.510474	0.569042	127.13	126.79	128.1	103.19
chr16	18800256	18801743	1488	*	8.5281	8.48837	8.56676	-0.0780847	0.510582	0.569157	343.45	374.81	394	364.37
chr6	41499790	41500426	637	*	5.88167	5.78409	5.97307	-0.182651	0.51063	0.569206	51.26	58.95	55.32	70.32
chr7	101707243	101708228	986	*	6.29222	6.3739	6.20564	0.159376	0.510661	0.569235	76.89	88.98	71.81	75.8
chr12	115671098	115671435	338	*	3.78276	3.57123	3.9672	-0.324726	0.510672	0.569242	8.2	15.57	19.41	11.87
chr17	1000143	1000459	317	*	4.17071	3.98307	4.33674	-0.29441	0.510705	0.569275	20.5	11.12	19.41	21
chr17	883192	883652	461	*	6.25939	6.34503	6.16834	0.173139	0.510721	0.569287	102.52	60.06	69.87	73.97
chr9	128023484	128024833	1350	*	8.12339	8.0779	8.16749	-0.0878202	0.510731	0.569293	276.81	263.59	289.19	285.83
chr6	90539552	90540465	914	*	7.18031	7.11734	7.24065	-0.120422	0.510745	0.569304	135.33	142.36	158.18	144.29
chr1	203444319	203444586	268	*	4.85227	4.71179	4.98028	-0.243215	0.510783	0.56934	24.61	27.8	33	30.14
chr13	45430061	45430289	229	*	3.58089	3.35917	3.77303	-0.33499	0.510786	0.56934	7.18	13.35	14.56	12.78
chr1	65422586	65423185	600	*	5.14832	5.26709	5.01888	0.231634	0.510797	0.569347	49.21	27.8	31.05	33.79
chr10	115468846	115469258	413	*	4.87185	4.72845	5.00229	-0.252019	0.510838	0.569389	17.43	35.59	33.97	30.14
chr2	9283249	9284032	784	*	6.55922	6.63251	6.482	0.145582	0.510849	0.569396	99.45	98.99	89.28	89.49
chr13	73605621	73605844	224	*	3.52038	3.29166	3.71775	-0.343582	0.510867	0.569411	5.13	14.46	12.62	13.7
chr12	2338883	2339788	906	*	5.97327	5.87937	6.06143	-0.175391	0.510873	0.569413	54.34	63.4	65.99	67.58
chr3	14300440	14300682	243	*	4.37533	4.52623	4.20678	0.278531	0.510926	0.569467	20.5	25.58	22.32	14.61
chr6	152659466	152659757	292	*	3.62805	3.40602	3.82043	-0.329003	0.510955	0.569494	12.3	8.9	14.56	13.7
chr3	61850504	61850852	349	*	3.63225	3.41193	3.82334	-0.328379	0.511005	0.569545	11.28	10.01	15.53	12.78
chr13	30856522	30856827	306	*	3.60521	3.79632	3.38487	0.332521	0.511074	0.569617	13.33	14.46	13.59	7.31
chr13	114742272	114742510	239	*	4.46438	4.30375	4.60891	-0.269483	0.51108	0.569618	19.48	20.02	22.32	26.48
chr4	170413522	170413789	268	*	3.45248	3.21409	3.65701	-0.352718	0.511117	0.569655	4.1	14.46	9.7	15.52
chr17	18316519	18316787	269	*	3.62551	3.40009	3.82043	-0.330466	0.511181	0.569722	13.33	7.79	14.56	13.7
chr9	131833456	131833758	303	*	3.83022	4.01058	3.62406	0.317695	0.511196	0.569734	13.33	18.91	15.53	9.13
chr11	69795781	69796094	314	*	4.35	4.17989	4.50215	-0.277836	0.511204	0.569737	18.45	17.8	25.23	20.09
chr9	139491533	139492055	523	*	4.62365	4.76023	4.47278	0.259566	0.511212	0.569741	29.73	24.47	25.23	19.18
chr3	148674811	148675069	259	*	4.09794	4.25927	3.91627	0.294545	0.511327	0.569865	20.5	17.8	16.5	13.7
chr2	65594665	65594999	335	*	4.49679	4.63919	4.33878	0.267618	0.511359	0.569895	28.71	21.13	20.38	20.09
chr7	101505702	101505942	241	*	4.09006	4.25599	3.90253	0.297872	0.511448	0.56999	21.53	16.68	11.65	18.26
chr4	185204929	185205390	462	*	4.47628	4.62199	4.31418	0.271374	0.511483	0.570024	22.56	26.69	24.26	15.52
chr22	39179006	39179832	827	*	6.05997	6.14541	5.96915	0.170249	0.511497	0.570035	74.84	66.73	65.02	60.27
chr1	87299602	87299903	302	*	3.77674	3.57123	3.9566	-0.321158	0.511508	0.570042	8.2	15.57	15.53	15.52
chr7	139303342	139303624	283	*	3.35016	3.11048	3.55564	-0.349345	0.511587	0.570125	6.15	11.12	11.65	11.87
chr1	151938653	151939283	631	*	4.73041	4.58381	4.86348	-0.250832	0.511621	0.570158	24.61	23.36	27.17	31.05
chr8	54434894	54435374	481	*	4.34387	4.17295	4.49667	-0.277945	0.511651	0.570187	20.5	15.57	22.32	22.83
chr12	104917453	104917857	405	*	3.8239	3.62199	4.001	-0.314065	0.511707	0.570244	11.28	13.35	16.5	15.52
chr1	201865384	201866716	1333	*	6.92073	6.98784	6.85035	0.132128	0.511727	0.570262	114.83	139.02	119.37	111.41
chr3	184442972	184443255	284	*	3.53944	3.73268	3.31625	0.335792	0.511762	0.570295	14.35	12.23	12.62	7.31
chr5	78551977	78552368	392	*	4.17479	3.99492	4.33469	-0.289582	0.511848	0.570386	17.43	14.46	18.44	21.92
chr19	8033074	8034266	1193	*	6.04616	5.94574	6.14004	-0.17924	0.511909	0.570446	67.67	55.61	84.43	56.62
chr7	2913438	2914063	626	*	6.31846	6.23418	6.39808	-0.157251	0.51191	0.570446	73.82	76.74	88.31	80.36
chr14	62217557	62218236	680	*	6.63673	6.5605	6.70913	-0.142703	0.511946	0.570481	95.35	93.42	110.63	98.63
chr18	55947494	55947825	332	*	3.98979	3.80083	4.15684	-0.302661	0.512041	0.570583	12.3	15.57	16.5	19.18
chr11	107710577	107711627	1051	*	5.51206	5.61561	5.40051	0.200372	0.512062	0.570601	50.24	47.82	38.82	45.66
chr6	26457479	26459020	1542	*	7.95784	7.90961	8.00452	-0.0943819	0.51211	0.570649	244.01	236.9	238.73	274.87
chr14	101301334	101302268	935	*	5.93738	6.02738	5.84139	0.17925	0.512157	0.570697	74.84	55.61	55.32	59.36
chr6	32793971	32794485	515	*	4.43671	4.27555	4.58166	-0.273234	0.512179	0.570716	15.38	23.36	22.32	25.57
chrX	152864828	152865346	519	*	5.79318	5.88659	5.6933	0.183371	0.512214	0.570751	60.49	57.83	51.43	52.05
chr1	115322553	115323822	1270	*	7.76187	7.71089	7.8111	-0.0994269	0.512219	0.570751	199.92	219.1	230	219.17
chr2	238773327	238774579	1253	*	6.78602	6.71478	6.85391	-0.138032	0.512253	0.570785	93.3	116.78	113.54	117.8
chr4	152235685	152236422	738	*	5.37728	5.4854	5.2604	0.212006	0.512302	0.570834	45.11	44.49	45.61	31.05
chr9	34441006	34441583	578	*	4.34541	4.17642	4.49667	-0.276658	0.512336	0.570867	19.48	16.68	22.32	22.83
chr13	97778342	97778878	537	*	5.10342	5.22684	4.96846	0.230598	0.512422	0.570958	34.86	40.04	24.26	38.35
chr1	17887594	17888659	1066	*	6.49878	6.41472	6.57822	-0.153292	0.512434	0.570966	99.45	71.18	97.04	94.06
chr22	27637618	27638214	597	*	5.24462	5.35579	5.12417	0.216708	0.512484	0.571017	44.09	37.81	36.88	32.88
chr1	203806624	203806890	267	*	3.87429	4.04818	3.67652	0.311032	0.512491	0.57102	16.4	16.68	15.53	10.05
chr2	240170626	240171242	617	*	6.16474	6.25469	6.0688	0.17179	0.5125	0.571025	61.51	91.2	62.11	72.14
chr19	5060601	5060854	254	*	4.31795	4.14914	4.46906	-0.280561	0.512528	0.571051	14.35	21.13	23.29	21
chr2	232347388	232348853	1466	*	7.6307	7.68194	7.57757	0.104234	0.512579	0.571103	219.4	191.3	191.18	190.86
chr12	50676390	50676712	323	*	5.04536	4.90951	5.16952	-0.236378	0.512586	0.571106	25.63	34.48	43.67	28.31
chr17	63118785	63120091	1307	*	7.57718	7.52207	7.63026	-0.106627	0.512615	0.571133	189.67	177.95	184.39	211.86
chr9	136748186	136748776	591	*	5.57571	5.46738	5.67648	-0.197003	0.512646	0.571163	45.11	43.38	46.58	55.71
chr15	70433280	70433990	711	*	4.97828	4.84205	5.10276	-0.234175	0.512758	0.571283	31.78	25.58	34.94	33.79
chr5	31532364	31533510	1147	*	7.46138	7.40396	7.5166	-0.109231	0.512778	0.5713	176.34	162.38	186.33	179.9
chr20	62495149	62496420	1272	*	7.63509	7.68621	7.5821	0.102706	0.512811	0.571331	205.05	206.87	196.03	187.21
chr1	153962661	153962892	232	*	5.23323	5.10866	5.34789	-0.22721	0.512815	0.571331	25.63	43.38	33.97	47.49
chr15	38823735	38824068	334	*	4.18454	4.00668	4.34285	-0.288698	0.512822	0.571331	14.35	17.8	22.32	18.26
chr20	25318752	25319176	425	*	4.87163	4.72795	5.00229	-0.242659	0.512823	0.571331	30.76	22.24	33.97	30.14
chr2	85388544	85389179	636	*	5.58245	5.47445	5.68292	-0.197055	0.512884	0.571394	39.98	48.94	54.35	48.4
chr20	36837340	36837795	456	*	4.70943	4.56329	4.84211	-0.253423	0.51295	0.571463	19.48	27.8	28.14	29.22
chr1	160163184	160163813	630	*	5.77341	5.66114	5.87756	-0.196493	0.512957	0.571465	65.62	35.59	58.23	59.36
chr5	94821824	94822103	280	*	3.66812	3.85727	3.45038	0.328668	0.512978	0.571484	12.3	16.68	14.56	7.31
chr11	12628490	12628698	209	*	3.62638	3.40602	3.8175	-0.327513	0.513004	0.571508	12.3	8.9	13.59	14.61
chr4	148078822	148079932	1111	*	7.18642	7.12302	7.24716	-0.119869	0.513013	0.571513	148.66	130.13	150.42	153.42
chr1	181225019	181225785	767	*	5.35748	5.23983	5.46626	-0.209079	0.513076	0.571578	39.98	35.59	43.67	44.75
chr11	124669117	124670824	1708	*	9.12106	9.15222	9.08921	0.0626495	0.513122	0.57162	561.83	576.12	555.1	534.23
chr18	59522598	59523025	428	*	4.84199	4.96954	4.70205	0.24614	0.513122	0.57162	34.86	27.8	31.05	21
chr22	22465422	22466085	664	*	5.16789	5.04058	5.28487	-0.222332	0.513198	0.5717	36.91	28.92	36.88	41.09
chr2	208675133	208675405	273	*	4.03435	3.84423	4.20231	-0.298639	0.513207	0.571705	15.38	13.35	20.38	16.44
chr8	110551925	110553142	1218	*	8.20258	8.24542	8.15844	0.0853779	0.513218	0.571712	292.19	314.75	290.16	281.27
chr2	102352754	102353049	296	*	4.46032	4.60663	4.29748	0.271376	0.513255	0.571748	28.71	20.02	16.5	22.83
chr3	111804698	111806137	1440	*	8.15862	8.11373	8.20215	-0.08652	0.513287	0.571779	287.07	266.93	294.05	294.97
chr2	217537878	217538256	379	*	4.85407	4.71418	4.98159	-0.242584	0.513302	0.571791	23.58	28.92	33.97	29.22
chr15	90764538	90764881	344	*	4.17652	3.99885	4.33469	-0.288058	0.513311	0.571796	16.4	15.57	18.44	21.92
chr7	95950432	95951770	1339	*	8.47633	8.5152	8.43638	0.0777063	0.513331	0.571813	368.06	363.69	335.78	357.06
chr2	69153960	69154214	255	*	3.63644	3.41781	3.82626	-0.327089	0.513365	0.571843	10.25	11.12	16.5	11.87
chr3	169975507	169976509	1003	*	5.24814	5.12095	5.36502	-0.222898	0.513367	0.571843	31.78	37.81	50.46	31.96
chr3	69118512	69118767	256	*	3.41413	3.17295	3.6207	-0.343026	0.513386	0.57186	10.25	7.79	14.56	10.05
chr16	23402323	23403148	826	*	5.51363	5.40189	5.61734	-0.201551	0.513406	0.571877	38.96	45.6	54.35	43.83
chr1	54091492	54091708	217	*	3.40924	3.16598	3.61734	-0.343673	0.51343	0.571899	11.28	6.67	13.59	10.96
chr2	227789142	227789664	523	*	4.1834	4.00668	4.34082	-0.287825	0.513439	0.571902	14.35	17.8	21.35	19.18
chr3	138830906	138831325	420	*	4.49425	4.32515	4.64559	-0.271726	0.513442	0.571902	25.63	14.46	28.14	21.92
chr11	122614592	122614891	300	*	4.76069	4.61177	4.89568	-0.24985	0.513532	0.571997	26.66	22.24	33.97	25.57
chr10	22609316	22609940	625	*	7.35661	7.41413	7.2967	0.114195	0.513542	0.572004	174.29	166.83	144.6	169.86
chr8	121769847	121770125	279	*	3.41219	3.17295	3.61734	-0.341996	0.513639	0.572108	10.25	7.79	13.59	10.96
chr11	5302331	5302687	357	*	5.25751	5.13671	5.36897	-0.215163	0.513648	0.572112	35.88	34.48	38.82	43.83
chr11	73604881	73605354	474	*	4.3525	4.17642	4.50942	-0.281594	0.513765	0.572238	19.48	16.68	29.11	16.44
chr2	239892948	239893362	415	*	5.39722	5.50596	5.27962	0.212279	0.513786	0.572256	43.06	47.82	47.55	30.14
chr6	132833586	132834706	1121	*	7.76904	7.71614	7.82007	-0.101088	0.513803	0.57227	208.12	212.43	246.49	205.47
chr17	36453529	36453732	204	*	3.71338	3.89483	3.50579	0.32122	0.513833	0.572299	16.4	13.35	13.59	9.13
chr17	1489134	1489390	257	*	4.49289	4.32828	4.64063	-0.268362	0.513865	0.572328	24.61	15.57	25.23	24.66
chr1	29111806	29112435	630	*	5.51141	5.61944	5.39463	0.204986	0.513868	0.572328	47.16	51.16	33	51.14
chr11	17285860	17286093	234	*	4.03309	3.84423	4.20006	-0.29769	0.513876	0.572332	15.38	13.35	19.41	17.35
chr11	106174301	106174688	388	*	4.03687	3.84423	4.20678	-0.300137	0.513887	0.572339	15.38	13.35	22.32	14.61
chr21	28105055	28105695	641	*	4.73938	4.59164	4.87338	-0.25187	0.513946	0.572396	21.53	26.69	33.97	24.66
chr12	7053141	7053902	762	*	7.39836	7.45486	7.33954	0.111947	0.513947	0.572396	164.04	186.85	165.95	157.98
chr19	18118023	18118832	810	*	6.36675	6.2849	6.4442	-0.153788	0.514043	0.572499	75.87	80.08	88.31	85.84
chr18	46448489	46448745	257	*	5.40495	5.29132	5.51028	-0.207647	0.51407	0.572524	33.83	44.49	43.67	47.49
chr1	212484506	212485078	573	*	4.95361	4.81825	5.07736	-0.235572	0.514086	0.572537	29.73	26.69	30.08	37.44
chr6	125518947	125519293	347	*	3.95532	4.13135	3.75479	0.308863	0.514099	0.572546	19.48	15.57	8.73	18.26
chr13	79231968	79233349	1382	*	7.57981	7.52439	7.63318	-0.105378	0.514106	0.572549	195.82	172.39	197.97	199.08
chr17	76017035	76017496	462	*	4.63048	4.47415	4.77152	-0.258421	0.514164	0.572609	26.66	17.8	28.14	26.48
chr1	154452053	154452313	261	*	3.62892	3.41193	3.8175	-0.325666	0.514212	0.572654	11.28	10.01	13.59	14.61
chr9	139978217	139978544	328	*	6.22653	6.14027	6.30791	-0.163397	0.514213	0.572654	67.67	73.4	69.87	88.58
chr1	118214536	118215153	618	*	4.85621	4.71418	4.9855	-0.244216	0.514226	0.572663	23.58	28.92	36.88	26.48
chr18	55366678	55367278	601	*	5.22718	5.10502	5.3398	-0.220355	0.514266	0.572703	27.68	41.15	41.73	39.27
chr16	56736215	56736691	477	*	4.73628	4.59164	4.86773	-0.249402	0.514278	0.572711	21.53	26.69	30.08	28.31
chr18	57146070	57146568	499	*	4.02991	3.83986	4.19781	-0.298122	0.514305	0.572736	16.4	12.23	18.44	18.26
chr3	142287349	142287906	558	*	4.26189	4.41487	4.09075	0.282631	0.514389	0.572825	21.53	21.13	20.38	13.7
chr20	23341846	23342510	665	*	7.66804	7.61529	7.71893	-0.10146	0.514403	0.572833	201.97	190.19	207.68	213.69
chr10	120472429	120472884	456	*	3.95872	4.14205	3.74866	0.314489	0.514405	0.572833	16.4	18.91	6.79	20.09
chr18	670556	670866	311	*	3.76992	3.56594	3.9486	-0.319222	0.514431	0.572857	9.23	14.46	12.62	18.26
chr2	64245639	64247182	1544	*	9.13114	9.09851	9.16304	-0.0661826	0.514444	0.572866	501.34	595.03	564.8	581.71
chr19	18747770	18748668	899	*	7.7874	7.83647	7.7366	0.0982719	0.514502	0.572926	235.8	221.33	202.82	223.74
chr1	211529958	211530518	561	*	4.49936	4.34071	4.64228	-0.264494	0.514527	0.572944	20.5	20.02	26.2	23.74
chr14	20904224	20904558	335	*	4.49936	4.34071	4.64228	-0.264494	0.514527	0.572944	20.5	20.02	26.2	23.74
chr5	14357978	14358561	584	*	5.15565	5.03142	5.27002	-0.222151	0.514558	0.572974	28.71	36.7	38.82	38.35
chr1	110026463	110027493	1031	*	7.78104	7.72991	7.83041	-0.099507	0.514713	0.573142	199.92	224.66	239.7	215.52
chr16	84681629	84683150	1522	*	8.93404	8.96872	8.89851	0.0680487	0.514782	0.573213	472.63	529.41	466.79	487.65
chr4	103229594	103229926	333	*	3.63312	3.41781	3.82043	-0.3249	0.514786	0.573213	10.25	11.12	14.56	13.7
chr11	79094098	79094398	301	*	3.97525	4.1456	3.78206	0.304835	0.514816	0.573242	15.38	20.02	17.47	10.05
chr5	15820347	15820796	450	*	3.76954	3.94778	3.56613	0.31689	0.514901	0.57333	16.4	14.46	14.56	9.13
chr19	7902600	7902891	292	*	4.62449	4.76023	4.47464	0.258291	0.514957	0.573389	29.73	24.47	26.2	18.26
chr19	1027559	1029049	1491	*	8.30618	8.26442	8.34677	-0.0829495	0.51503	0.573465	289.12	325.87	325.1	326.01
chr2	87303267	87303558	292	*	5.08342	4.95386	5.20231	-0.22661	0.515037	0.573468	29.73	32.25	40.76	32.88
chr9	101754383	101754892	510	*	5.71412	5.81292	5.60806	0.189131	0.515086	0.573518	51.26	61.17	43.67	53.88
chrX	199809	200708	900	*	6.49996	6.42059	6.57519	-0.148433	0.515104	0.573532	91.25	80.08	90.25	100.45
chr19	50277161	50277634	474	*	5.08433	4.95184	5.20567	-0.229037	0.515136	0.573563	30.76	31.14	43.67	30.14
chr18	59303355	59304150	796	*	5.58121	5.68206	5.47278	0.19701	0.515209	0.57363	48.19	54.5	50.46	38.35
chr16	69520678	69520925	248	*	3.91912	4.08852	3.72714	0.305479	0.51521	0.57363	18.45	15.57	15.53	10.96
chr5	40401459	40401877	419	*	3.91912	4.08852	3.72714	0.305479	0.51521	0.57363	18.45	15.57	15.53	10.96
chr3	50606592	50607668	1077	*	8.08114	8.03491	8.12594	-0.0911071	0.515254	0.573675	240.93	283.61	291.13	267.57
chr10	134310763	134311003	241	*	3.96461	4.13135	3.77604	0.301964	0.515267	0.573684	19.48	15.57	15.53	11.87
chr2	96873408	96875425	2018	*	8.81145	8.84549	8.77659	0.0689716	0.515334	0.57375	469.56	450.44	440.58	436.51
chr12	102270576	102272156	1581	*	9.18456	9.15213	9.21628	-0.0636225	0.515335	0.57375	549.53	588.35	629.82	559.8
chr12	64797534	64798035	502	*	6.63317	6.70952	6.55256	0.147023	0.515368	0.573782	89.2	120.12	86.37	101.37
chr5	92956347	92957857	1511	*	8.14266	8.0983	8.1857	-0.0861491	0.515397	0.573809	277.84	270.26	289.19	293.14
chr5	14775831	14776329	499	*	4.63803	4.4854	4.77604	-0.256008	0.51543	0.573841	22.56	22.24	31.05	23.74
chr8	54934039	54935529	1491	*	7.97907	7.93206	8.02459	-0.0919002	0.515438	0.573845	233.75	254.69	267.84	252.96
chr1	230902967	230903281	315	*	3.71734	3.89904	3.50942	0.320957	0.515482	0.57389	15.38	14.46	14.56	8.22
chr4	153511662	153512826	1165	*	5.60874	5.49904	5.71068	-0.199392	0.515494	0.573897	48.19	42.26	41.73	63.01
chr18	56221617	56221868	252	*	3.87214	4.04438	3.67652	0.30906	0.515544	0.573943	17.43	15.57	15.53	10.05
chr6	86286801	86287060	260	*	3.87214	4.04438	3.67652	0.30906	0.515544	0.573943	17.43	15.57	15.53	10.05
chr9	21334584	21335775	1192	*	8.44305	8.40288	8.48212	-0.0779391	0.515551	0.573947	345.5	331.43	358.1	357.06
chr16	87359717	87360064	348	*	4.8027	4.66166	4.93117	-0.248122	0.515607	0.574003	19.48	31.14	28.14	32.88
chr16	86331995	86332482	488	*	4.49845	4.34071	4.64063	-0.263662	0.515611	0.574003	20.5	20.02	25.23	24.66
chr7	949025	949673	649	*	5.72599	5.82269	5.62234	0.186834	0.515635	0.574025	55.36	57.83	44.64	53.88
chr1	3445891	3448009	2119	*	8.83749	8.80135	8.87274	-0.0694388	0.515692	0.574084	468.53	423.75	474.55	463
chr16	70494553	70495667	1115	*	5.60557	5.49765	5.70597	-0.193569	0.515746	0.574139	49.21	41.15	51.43	52.97
chr1	231114794	231115378	585	*	5.99841	5.90114	6.08954	-0.176434	0.515765	0.574155	59.46	60.06	79.58	56.62
chr1	226234081	226234556	476	*	4.035	3.84859	4.20006	-0.295959	0.515832	0.57422	14.35	14.46	19.41	17.35
chr18	12518075	12518401	327	*	4.035	3.84859	4.20006	-0.295959	0.515832	0.57422	14.35	14.46	19.41	17.35
chr14	59130317	59130547	231	*	3.76228	3.55531	3.94324	-0.319894	0.515998	0.5744	11.28	12.23	10.67	20.09
chr2	10501084	10501435	352	*	5.02002	5.14737	4.88034	0.235369	0.516005	0.574402	29.73	41.15	23.29	35.62
chr19	38893758	38894502	745	*	7.75122	7.80358	7.69689	0.103796	0.516009	0.574402	199.92	246.91	223.2	191.77
chr10	81948556	81949011	456	*	4.97525	5.09954	4.83923	0.232877	0.516016	0.574404	30.76	37.81	26.2	31.05
chr19	46233388	46234921	1534	*	7.79008	7.73997	7.83852	-0.0972251	0.51602	0.574404	217.35	210.21	221.26	236.52
chr1	193019523	193019841	319	*	3.82612	3.62708	4.001	-0.311514	0.516145	0.574539	10.25	14.46	16.5	15.52
chr2	105853277	105854256	980	*	5.95069	6.03983	5.85569	0.173973	0.516176	0.574568	61.51	70.07	59.2	56.62
chr21	30365425	30366320	896	*	6.60347	6.52745	6.67569	-0.142422	0.516209	0.5746	93.3	91.2	106.75	97.71
chr2	18666837	18667073	237	*	3.15009	2.88637	3.37297	-0.357677	0.516226	0.574614	9.23	5.56	10.67	10.05
chr7	65780208	65780540	333	*	3.82099	3.62199	3.99583	-0.311209	0.516255	0.574642	11.28	13.35	14.56	17.35
chr6	140611680	140612060	381	*	3.82359	3.99885	3.62406	0.31269	0.516321	0.57471	16.4	15.57	15.53	9.13
chr12	103037774	103038150	377	*	4.02864	3.83986	4.19556	-0.296888	0.516336	0.574722	16.4	12.23	17.47	19.18
chr15	38412509	38412747	239	*	3.81106	3.98703	3.6106	0.312958	0.516395	0.574782	19.48	12.23	11.65	12.78
chr8	102154416	102155252	837	*	5.25479	5.13314	5.36698	-0.215494	0.516418	0.574803	37.93	32.25	36.88	45.66
chr22	18042665	18042955	291	*	3.8173	3.61689	3.99324	-0.311681	0.516561	0.574958	12.3	12.23	13.59	18.26
chr3	42298082	42298840	759	*	5.07451	4.94371	5.19443	-0.22697	0.516571	0.574963	34.86	26.69	33.97	39.27
chr12	6371354	6371658	305	*	3.92255	4.09221	3.73025	0.30534	0.516646	0.575043	17.43	16.68	16.5	10.05
chr10	32292926	32293685	760	*	5.3764	5.25599	5.48754	-0.209667	0.516654	0.575047	43.06	33.37	50.46	39.27
chr11	123985454	123986051	598	*	5.05363	4.92361	5.1729	-0.228476	0.516733	0.575125	31.78	28.92	31.05	41.09
chr9	75055555	75056166	612	*	5.72658	5.62454	5.82189	-0.188108	0.516734	0.575125	43.06	55.61	60.17	52.97
chr19	37861290	37862691	1402	*	7.60368	7.55071	7.65479	-0.103943	0.516772	0.575163	181.47	193.52	191.18	211.86
chr2	197689686	197689892	207	*	3.4132	3.17989	3.61397	-0.338424	0.516783	0.57517	9.23	8.9	12.62	11.87
chr17	17942680	17944034	1355	*	8.45966	8.41938	8.49884	-0.0778402	0.516803	0.575179	345.5	339.22	375.56	347.93
chr5	125675357	125675671	315	*	3.99176	3.80532	4.15684	-0.300218	0.516804	0.575179	11.28	16.68	16.5	19.18
chr5	179264448	179264906	459	*	5.0379	5.15934	4.90529	0.229068	0.516804	0.575179	35.88	35.59	25.23	34.7
chr8	77593142	77593764	623	*	6.65908	6.72867	6.58596	0.139407	0.516838	0.575211	108.68	103.43	98.99	93.15
chr19	768800	769255	456	*	4.84941	4.71179	4.97504	-0.24023	0.516866	0.575238	24.61	27.8	29.11	33.79
chr8	38422159	38423172	1014	*	6.95054	7.01523	6.88281	0.127451	0.516934	0.575308	123.03	135.69	115.48	120.54
chr14	23503406	23504870	1465	*	8.50041	8.46167	8.53813	-0.0764665	0.516945	0.575316	341.4	363.69	373.62	369.85
chr4	125607547	125607843	297	*	3.40535	3.16598	3.6106	-0.340577	0.516996	0.575367	11.28	6.67	11.65	12.78
chr1	230283246	230283600	355	*	4.60439	4.44398	4.74873	-0.273879	0.517032	0.575403	11.28	32.25	29.11	24.66
chr1	33547560	33548011	452	*	5.12267	5.23817	4.99712	0.222135	0.517068	0.575437	41.01	34.48	30.08	33.79
chr19	22018178	22019301	1124	*	7.86963	7.82053	7.91712	-0.0954711	0.517077	0.575442	216.33	235.79	253.29	230.13
chr1	121328312	121329308	997	*	5.47854	5.58381	5.36497	0.202073	0.517088	0.575448	49.21	46.71	34.94	47.49
chr11	114229128	114229948	821	*	5.35977	5.2448	5.46626	-0.206689	0.51709	0.575448	36.91	38.93	43.67	44.75
chr5	65182221	65182558	338	*	3.77373	3.57123	3.95127	-0.31786	0.517108	0.575462	8.2	15.57	13.59	17.35
chr18	73167118	73168574	1457	*	8.24572	8.28763	8.20257	0.0836125	0.517116	0.575467	315.77	309.19	281.43	307.75
chr1	226777964	226778213	250	*	3.4083	3.17295	3.6106	-0.338927	0.51719	0.575539	10.25	7.79	11.65	12.78
chr10	45965648	45965931	284	*	3.4083	3.17295	3.6106	-0.338927	0.51719	0.575539	10.25	7.79	11.65	12.78
chr2	91953923	91954654	732	*	5.71767	5.81515	5.61313	0.187645	0.51721	0.575557	49.21	63.4	49.49	48.4
chr1	159000693	159001275	583	*	4.95564	4.82269	5.07736	-0.233501	0.517217	0.57556	27.68	28.92	30.08	37.44
chr19	10704107	10705340	1234	*	5.66009	5.76278	5.54952	0.198364	0.517253	0.575594	44.09	64.51	55.32	38.35
chr14	75439668	75440548	881	*	6.42723	6.34519	6.50486	-0.151287	0.517268	0.575604	89.2	73.4	91.22	90.41
chr8	124738548	124738773	226	*	2.98716	2.20588	3.49117	-0.390252	0.517271	0.575604	9.23	0	9.7	12.78
chr17	18171268	18172022	755	*	6.16747	6.24958	6.08041	0.162765	0.517276	0.575606	80.99	71.18	65.02	70.32
chr21	45132099	45132515	417	*	5.88842	5.7918	5.97897	-0.176493	0.517286	0.575611	57.41	53.39	64.05	62.1
chr12	123161163	123161638	476	*	5.37563	5.25435	5.48749	-0.214857	0.517318	0.575642	44.09	32.25	34.94	54.79
chr3	186470990	186471675	686	*	5.1571	5.03334	5.27109	-0.221596	0.517328	0.575648	27.68	37.81	39.79	37.44
chr9	131937352	131937761	410	*	7.14868	7.20941	7.08527	0.119687	0.517337	0.575654	142.51	153.48	130.04	141.55
chr10	73760267	73761095	829	*	6.85018	6.91595	6.78127	0.132064	0.517363	0.575677	129.18	112.33	106.75	113.24
chr22	19274863	19275442	580	*	6.25363	6.33467	6.16777	0.158292	0.517374	0.575684	76.89	84.53	68.9	74.88
chr15	61390214	61390863	650	*	4.75996	4.61689	4.89012	-0.244993	0.517402	0.575711	24.61	24.47	30.08	29.22
chr22	44388155	44388539	385	*	4.21965	4.04058	4.37893	-0.284524	0.517416	0.575717	18.45	14.46	24.26	17.35
chr19	51226045	51227812	1768	*	8.12952	8.17487	8.08271	0.0903756	0.517417	0.575717	266.56	311.42	290.16	252.04
chr16	2742509	2743759	1251	*	5.69473	5.79066	5.59196	0.190912	0.517445	0.575744	58.44	52.27	56.29	40.18
chr19	7903198	7903872	675	*	5.35444	5.2365	5.46345	-0.208857	0.517483	0.575781	42.03	33.37	40.76	47.49
chr3	124380451	124380880	430	*	4.21381	4.36767	4.04156	0.283715	0.517544	0.575843	24.61	16.68	16.5	16.44
chr16	66404674	66404991	318	*	4.21743	4.04058	4.37496	-0.282949	0.517551	0.575843	18.45	14.46	22.32	19.18
chr20	35120605	35121122	518	*	6.26784	6.18421	6.34689	-0.157555	0.517552	0.575843	68.69	76.74	81.52	81.28
chr7	4735038	4735351	314	*	4.87768	4.73974	5.00357	-0.238098	0.517572	0.57586	25.63	27.8	34.94	29.22
chr2	181564464	181564893	430	*	3.83387	4.01446	3.6274	0.316189	0.517643	0.575935	12.3	20.02	16.5	8.22
chr2	215674788	215675240	453	*	5.9663	5.87082	6.05585	-0.176175	0.51767	0.575959	62.54	54.5	57.26	75.8
chr12	57852479	57853021	543	*	6.60936	6.53274	6.68212	-0.142288	0.517735	0.576027	98.42	86.75	106.75	98.63
chr22	28144856	28145284	429	*	5.10145	4.96954	5.2223	-0.226069	0.517813	0.576109	34.86	27.8	42.7	31.96
chr16	89220994	89221409	416	*	4.82092	4.68084	4.9486	-0.244248	0.51782	0.576111	24.61	26.69	25.23	36.53
chr8	29998464	29999313	850	*	5.32611	5.21035	5.43328	-0.210857	0.517841	0.57613	31.78	42.26	40.76	45.66
chr22	35776567	35777738	1172	*	7.93943	7.98759	7.8896	0.0945713	0.517883	0.576172	230.68	276.94	237.76	236.52
chr7	150783060	150783334	275	*	6.42435	6.50651	6.33722	0.160568	0.517946	0.576237	98.42	83.41	63.08	98.63
chr3	119078404	119078615	212	*	3.64062	3.42367	3.82917	-0.325093	0.51807	0.57637	9.23	12.23	17.47	10.96
chr11	117185717	117187351	1635	*	8.22453	8.18183	8.26601	-0.083376	0.518079	0.576375	286.04	294.73	312.48	303.18
chr8	30963708	30964151	444	*	4.21406	4.03293	4.37496	-0.285402	0.518111	0.576406	20.5	12.23	22.32	19.18
chr12	104972553	104973246	694	*	5.19148	5.06849	5.30481	-0.216655	0.51813	0.576422	34.86	32.25	39.79	39.27
chr21	46730536	46730859	324	*	5.10307	5.21844	4.97766	0.22224	0.518197	0.576492	39.98	34.48	31.05	31.96
chr2	27631640	27633185	1546	*	8.25382	8.21127	8.29514	-0.0830346	0.518209	0.576494	289.12	303.63	324.13	304.1
chr17	47922271	47923251	981	*	5.09996	4.97154	5.21787	-0.223056	0.51821	0.576494	33.83	28.92	38.82	35.62
chr17	53800020	53800335	316	*	3.94649	3.75608	4.11467	-0.30643	0.518216	0.576494	9.23	17.8	14.56	20.09
chr16	4389803	4390167	365	*	5.23555	5.11373	5.34789	-0.217311	0.518217	0.576494	35.88	33.37	33.97	47.49
chr20	55150100	55150592	493	*	4.54866	4.39476	4.6877	-0.265235	0.518245	0.576521	15.38	26.69	22.32	29.22
chr2	217449465	217449802	338	*	4.1871	4.34381	4.01128	0.287115	0.518252	0.576523	19.48	21.13	20.38	11.87
chr20	33464331	33465187	857	*	7.35595	7.29746	7.41216	-0.113503	0.518265	0.576532	158.91	155.71	155.27	185.38
chr6	34724329	34725105	777	*	7.14857	7.08641	7.20816	-0.120221	0.518445	0.576727	126.1	145.7	152.36	143.37
chr4	24778411	24778706	296	*	4.22133	4.04438	4.37893	-0.283068	0.518507	0.57679	17.43	15.57	24.26	17.35
chr17	43221036	43222542	1507	*	9.05444	9.02231	9.08588	-0.0629881	0.51851	0.57679	523.9	516.06	543.45	543.36
chr20	836690	837329	640	*	4.97996	4.84859	5.10035	-0.229907	0.518713	0.577011	28.71	28.92	33	35.62
chr19	59097229	59098087	859	*	6.17629	6.0876	6.25984	-0.162693	0.518824	0.577124	74.84	61.17	74.72	78.54
chr22	28113256	28114332	1077	*	7.84824	7.79846	7.89635	-0.0950383	0.518824	0.577124	231.7	213.54	244.55	231.95
chrX	99891044	99891832	789	*	6.7265	6.79463	6.655	0.135733	0.518836	0.577133	109.7	112.33	103.84	97.71
chr8	62441751	62442071	321	*	3.63564	3.42367	3.82043	-0.322225	0.518848	0.577141	9.23	12.23	14.56	13.7
chr18	21793174	21793538	365	*	4.17712	4.00277	4.33264	-0.284968	0.518904	0.577199	15.38	16.68	17.47	22.83
chr6	24402927	24404080	1154	*	7.95016	7.90297	7.99585	-0.0919583	0.518949	0.577241	230.68	248.02	263.96	246.57
chr10	79110871	79111396	526	*	6.56723	6.48945	6.64104	-0.14406	0.518951	0.577241	97.4	82.3	101.9	97.71
chr1	31296051	31297764	1714	*	7.8689	7.91632	7.81988	0.0943052	0.518972	0.577259	230.68	252.47	230	221.91
chr10	60208025	60208601	577	*	4.4617	4.60405	4.30376	0.267145	0.518981	0.577264	29.73	18.91	19.41	20.09
chr17	20128496	20128664	169	*	3.41126	3.17989	3.6106	-0.336722	0.519071	0.577355	9.23	8.9	11.65	12.78
chr6	75864815	75865042	228	*	3.41126	3.17989	3.6106	-0.336722	0.519071	0.577355	9.23	8.9	11.65	12.78
chr18	59410207	59410867	661	*	5.16382	5.03293	5.28381	-0.224665	0.51909	0.577371	41.01	24.47	35.91	42.01
chr15	78615018	78615478	461	*	4.92907	5.05386	4.79246	0.23375	0.519138	0.57742	29.73	36.7	26.2	29.22
chr10	93460629	93460894	266	*	3.58351	3.36527	3.77303	-0.330706	0.51916	0.57744	6.15	14.46	14.56	12.78
chr3	49003050	49003370	321	*	3.98719	3.80083	4.1522	-0.299369	0.519192	0.57747	12.3	15.57	14.56	21
chr1	12639932	12640280	349	*	4.03248	3.84859	4.19556	-0.293645	0.519216	0.577481	14.35	14.46	17.47	19.18
chr3	155030931	155031237	307	*	4.03248	3.84859	4.19556	-0.293645	0.519216	0.577481	14.35	14.46	17.47	19.18
chr5	118651177	118651522	346	*	4.03248	3.84859	4.19556	-0.293645	0.519216	0.577481	14.35	14.46	17.47	19.18
chr3	142838794	142840218	1425	*	7.85164	7.89851	7.80319	0.0945998	0.519274	0.577538	248.11	229.11	219.32	227.39
chr8	134415675	134416370	696	*	5.73815	5.8324	5.63731	0.184073	0.519275	0.577538	59.46	54.5	46.58	52.97
chr12	125139262	125139798	537	*	5.45502	5.34381	5.55827	-0.200338	0.519284	0.577543	38.96	42.26	49.49	44.75
chr12	120531326	120532067	742	*	5.19489	5.07223	5.30794	-0.216482	0.519405	0.577671	32.81	34.48	42.7	36.53
chr21	39578066	39578510	445	*	3.95468	4.13493	3.74866	0.310793	0.519462	0.57773	18.45	16.68	6.79	20.09
chr1	184724269	184724859	591	*	5.9407	6.03046	5.84499	0.174524	0.519491	0.577757	58.44	72.29	60.17	54.79
chr1	15492815	15493102	288	*	4.47745	4.31008	4.6274	-0.273478	0.519502	0.577764	17.43	22.24	33	16.44
chr6	620993	621259	267	*	3.96593	4.13135	3.77905	0.300007	0.519505	0.577764	19.48	15.57	16.5	10.96
chr1	16393475	16394441	967	*	5.65221	5.74885	5.54864	0.191843	0.519587	0.57785	56.39	51.16	54.35	39.27
chr14	94518109	94518445	337	*	4.32988	4.47697	4.16607	0.274761	0.51962	0.577881	25.63	18.91	20.38	15.52
chr2	12316384	12316825	442	*	4.46015	4.30057	4.60382	-0.267167	0.519635	0.577893	20.5	18.91	19.41	29.22
chr1	244544044	244544595	552	*	4.85301	4.71657	4.97766	-0.239211	0.519661	0.577913	22.56	30.03	31.05	31.96
chr19	52551377	52552877	1501	*	8.3264	8.2853	8.36637	-0.0807257	0.519662	0.577913	301.42	322.54	336.75	323.27
chr6	79620257	79621111	855	*	6.57792	6.50057	6.65133	-0.146464	0.519729	0.577983	80.99	100.1	110.63	90.41
chr17	80437075	80437391	317	*	3.81952	3.62199	3.99324	-0.309446	0.519765	0.578014	11.28	13.35	13.59	18.26
chr6	157711955	157712164	210	*	3.15713	2.90323	3.37297	-0.35297	0.519766	0.578014	7.18	7.79	10.67	10.05
chr19	13105825	13107940	2116	*	9.38136	9.40935	9.35283	0.0563184	0.519803	0.578051	684.86	675.1	650.2	657.51
chr6	89089206	89089915	710	*	5.27489	5.38697	5.15336	0.216399	0.519815	0.578059	49.21	34.48	30.08	41.09
chr16	57843813	57844350	538	*	6.34244	6.25845	6.42181	-0.154225	0.519819	0.578059	83.04	70.07	89.28	82.19
chrX	133852747	133853172	426	*	4.50213	4.34689	4.64228	-0.26154	0.519848	0.578085	18.45	22.24	26.2	23.74
chr11	20035516	20035773	258	*	3.77903	3.5765	3.9566	-0.317274	0.519868	0.578103	7.18	16.68	15.53	15.52
chr1	17380872	17381246	375	*	5.27243	5.15054	5.38483	-0.213579	0.519881	0.578113	41.01	30.03	38.82	44.75
chr1	197115918	197116287	370	*	5.07823	4.95184	5.19443	-0.223365	0.519915	0.578145	30.76	31.14	33.97	39.27
chr8	37015845	37016049	205	*	4.0293	3.84423	4.1933	-0.293989	0.519982	0.578215	15.38	13.35	16.5	20.09
chr11	70328469	70329291	823	*	6.46783	6.39013	6.54156	-0.146986	0.52	0.57823	80.99	86.75	93.16	93.15
chr5	132158483	132158707	225	*	3.86957	3.67103	4.04407	-0.305123	0.520034	0.578262	14.35	11.12	17.47	15.52
chr3	123603322	123603689	368	*	5.46662	5.35272	5.57218	-0.200784	0.520045	0.57827	46.14	35.59	49.49	45.66
chr15	73988141	73989492	1352	*	7.20941	7.26735	7.14905	0.117367	0.520115	0.578343	156.86	151.26	152.36	131.5
chr19	1559953	1561361	1409	*	6.24301	6.15494	6.32602	-0.160313	0.5202	0.578433	76.89	65.62	88.31	72.14
chr7	77166515	77167971	1457	*	8.50441	8.54225	8.46556	0.0756691	0.520207	0.578436	375.24	370.36	343.54	363.46
chr4	38244922	38245312	391	*	4.17424	3.99885	4.33059	-0.285162	0.520295	0.578528	16.4	15.57	16.5	23.74
chr11	34136001	34136213	213	*	3.41614	3.18679	3.61397	-0.335654	0.520332	0.578555	8.2	10.01	12.62	11.87
chr20	31285365	31285588	224	*	3.41614	3.18679	3.61397	-0.335654	0.520332	0.578555	8.2	10.01	12.62	11.87
chrX	17514044	17514307	264	*	3.41614	3.18679	3.61397	-0.335654	0.520332	0.578555	8.2	10.01	12.62	11.87
chr4	26567187	26567527	341	*	4.38285	4.21338	4.53449	-0.272443	0.520348	0.578562	21.53	15.57	27.17	19.18
chr5	5363326	5364012	687	*	4.38285	4.21338	4.53449	-0.272443	0.520348	0.578562	21.53	15.57	27.17	19.18
chr21	16436277	16438216	1940	*	9.44128	9.4712	9.41071	0.0583086	0.520381	0.578594	664.35	755.18	659.91	701.34
chr4	78501608	78501922	315	*	4.02353	3.83107	4.1933	-0.297915	0.5204	0.57861	18.45	10.01	16.5	20.09
chr12	53773895	53774501	607	*	7.88999	7.93836	7.83995	0.0948583	0.520431	0.578639	234.78	255.81	213.5	244.74
chr4	102268897	102269983	1087	*	8.1886	8.23026	8.1457	0.0836601	0.52049	0.5787	301.42	299.18	282.4	284.01
chr3	128061038	128062465	1428	*	6.28914	6.36707	6.20676	0.155022	0.520513	0.578721	86.12	78.97	73.75	73.97
chr21	46281302	46282020	719	*	5.72363	5.82047	5.61982	0.186771	0.520519	0.578721	57.41	55.61	41.73	56.62
chr5	150617805	150618459	655	*	5.38854	5.49348	5.27536	0.207936	0.520522	0.578721	52.29	37.81	43.67	33.79
chr22	36847888	36848110	223	*	5.0158	5.13493	4.88593	0.226853	0.520537	0.578733	36.91	33.37	27.17	31.96
chr1	180991161	180992118	958	*	7.74528	7.69391	7.79488	-0.0980373	0.520585	0.578777	218.38	195.75	222.23	221.91
chr9	97900007	97900462	456	*	4.2208	4.04818	4.37496	-0.27993	0.520586	0.578777	16.4	16.68	22.32	19.18
chr6	159246881	159247451	571	*	4.75844	4.61689	4.88733	-0.243415	0.520604	0.578788	24.61	24.47	28.14	31.05
chr12	131495280	131496749	1470	*	6.73001	6.65905	6.79765	-0.136985	0.520605	0.578788	95.35	106.77	102.87	119.63
chr4	170677849	170679495	1647	*	6.79959	6.86825	6.72749	0.134729	0.520674	0.57886	116.88	116.78	94.13	117.8
chr3	100035697	100035984	288	*	3.8069	3.59629	3.99064	-0.315454	0.520689	0.578871	16.4	7.79	12.62	19.18
chr11	47736074	47737224	1151	*	7.48822	7.43355	7.5409	-0.105755	0.52072	0.578897	172.24	173.5	183.41	189.03
chr4	142023148	142023400	253	*	3.87313	3.67594	4.04657	-0.304405	0.520725	0.578897	13.33	12.23	18.44	14.61
chr8	99908371	99908772	402	*	3.87313	3.67594	4.04657	-0.304405	0.520725	0.578897	13.33	12.23	18.44	14.61
chr19	40753795	40754071	277	*	4.13463	4.29099	3.95926	0.287395	0.520774	0.578945	23.58	15.57	16.5	14.61
chr1	168288889	168289323	435	*	4.63889	4.49099	4.77303	-0.251976	0.520777	0.578945	20.5	24.47	29.11	25.57
chr10	48335087	48336137	1051	*	7.66942	7.71989	7.61711	0.101315	0.520797	0.578963	221.45	200.2	185.36	207.3
chr13	97862994	97863291	298	*	3.58178	3.36527	3.77	-0.329289	0.520815	0.578972	6.15	14.46	13.59	13.7
chr2	134556965	134557218	254	*	3.58178	3.36527	3.77	-0.329289	0.520815	0.578972	6.15	14.46	13.59	13.7
chr14	105728091	105729119	1029	*	5.44681	5.54997	5.33571	0.199942	0.520828	0.578982	49.21	44.49	37.85	42.92
chr13	36252840	36253087	248	*	3.63398	3.42367	3.8175	-0.320735	0.520914	0.579063	9.23	12.23	13.59	14.61
chr14	103377930	103378234	305	*	3.63398	3.42367	3.8175	-0.320735	0.520914	0.579063	9.23	12.23	13.59	14.61
chr17	16819181	16819460	280	*	3.63398	3.42367	3.8175	-0.320735	0.520914	0.579063	9.23	12.23	13.59	14.61
chr9	15717857	15718352	496	*	4.18285	4.01058	4.33674	-0.283599	0.520945	0.579092	13.33	18.91	19.41	21
chr8	101948670	101949014	345	*	4.31745	4.15267	4.46532	-0.276368	0.521028	0.579177	13.33	22.24	21.35	22.83
chr20	60934007	60934540	534	*	5.67269	5.57095	5.76773	-0.186978	0.52103	0.579177	46.14	48.94	51.43	57.53
chr22	33936317	33936714	398	*	4.08579	4.2527	3.897	0.29649	0.521101	0.579251	22.56	15.57	9.7	20.09
chr19	4635393	4636817	1425	*	7.77414	7.82313	7.72343	0.101314	0.521131	0.579279	246.06	206.87	230	192.69
chr15	80444448	80444829	382	*	5.39816	5.5032	5.28487	0.2022	0.521255	0.579411	45.11	45.6	36.88	41.09
chr3	138179603	138180370	768	*	5.89192	5.79632	5.98159	-0.175585	0.521391	0.579558	53.31	57.83	67.93	58.45
chr1	224958475	224958737	263	*	3.87172	3.67594	4.04407	-0.303389	0.521438	0.5796	13.33	12.23	17.47	15.52
chr2	64277099	64277418	320	*	3.87172	3.67594	4.04407	-0.303389	0.521438	0.5796	13.33	12.23	17.47	15.52
chr9	134399273	134399903	631	*	4.97765	4.84641	5.09794	-0.229409	0.521464	0.579624	29.73	27.8	31.05	37.44
chr7	139476521	139478577	2057	*	8.84035	8.87403	8.80586	0.0675547	0.521481	0.579638	475.71	462.67	435.73	459.34
chr20	36322023	36322273	251	*	4.10338	4.26254	3.92445	0.290767	0.521485	0.579638	19.48	18.91	19.41	10.96
chr2	45282114	45282456	343	*	3.86816	3.67103	4.04156	-0.303926	0.5215	0.579649	14.35	11.12	16.5	16.44
chr3	157154568	157156540	1973	*	8.01124	7.96519	8.05587	-0.0891529	0.521507	0.579652	257.33	242.46	260.08	272.14
chr13	113216451	113216904	454	*	4.38487	4.22012	4.53271	-0.269156	0.521513	0.579654	19.48	17.8	26.2	20.09
chr6	44621831	44622103	273	*	4.63304	4.4854	4.76697	-0.251373	0.52157	0.579712	22.56	22.24	25.23	29.22
chr1	27845840	27846269	430	*	5.06988	5.18851	4.94062	0.225725	0.521592	0.579732	31.78	41.15	34.94	26.48
chr14	100894537	100894882	346	*	4.56093	4.69735	4.41025	0.259314	0.521679	0.579823	30.76	21.13	24.26	18.26
chr19	55885413	55885901	489	*	7.07333	7.13725	7.00644	0.124221	0.521707	0.57985	129.18	152.37	117.42	139.72
chr7	106238696	106240072	1377	*	5.87773	5.97075	5.7783	0.182247	0.521718	0.579857	55.36	70.07	65.02	44.75
chr18	9365511	9365956	446	*	4.52766	4.36767	4.67167	-0.261151	0.521726	0.579859	24.61	16.68	28.14	22.83
chr1	203619029	203620017	989	*	7.55666	7.61004	7.50122	0.105088	0.521729	0.579859	179.42	211.32	182.44	179.9
chr14	91164978	91165308	331	*	4.1739	4.32828	4.001	0.284417	0.521832	0.579969	24.61	15.57	16.5	15.52
chr6	168227572	168228757	1186	*	8.00671	7.96127	8.05075	-0.0889383	0.521868	0.580001	247.08	251.36	259.11	271.22
chr6	2190934	2191661	728	*	4.99309	5.11915	4.85495	0.233788	0.52187	0.580001	32.81	36.7	21.35	36.53
chr6	36736990	36738037	1048	*	6.35942	6.43935	6.2748	0.154303	0.521897	0.580026	77.92	95.65	70.84	84.01
chr2	217123387	217123717	331	*	3.82833	3.63215	4.001	-0.308581	0.521922	0.580049	9.23	15.57	16.5	15.52
chr1	171558362	171558901	540	*	4.52813	4.37071	4.67004	-0.259308	0.52193	0.580053	23.58	17.8	27.17	23.74
chr13	111349150	111349474	325	*	4.35258	4.19023	4.4985	-0.271107	0.521987	0.580111	15.38	21.13	23.29	21.92
chr17	45727242	45727912	671	*	7.16575	7.10483	7.22421	-0.117102	0.521998	0.580118	137.38	137.91	146.54	152.51
chr6	3761306	3761943	638	*	5.61919	5.50705	5.72324	-0.195809	0.522016	0.580134	55.36	35.59	57.26	48.4
chr5	114751649	114752347	699	*	5.39856	5.2849	5.50392	-0.206681	0.522038	0.580153	37.93	40.04	36.88	53.88
chr4	16969354	16969886	533	*	4.21241	4.03676	4.36897	-0.281106	0.522043	0.580154	19.48	13.35	19.41	21.92
chr8	93150858	93151328	471	*	4.53038	4.37374	4.67167	-0.258868	0.522089	0.5802	22.56	18.91	28.14	22.83
chr1	46032232	46032713	482	*	4.83217	4.9595	4.6925	0.244626	0.522096	0.580203	39.98	22.24	25.23	26.48
chr15	98546035	98546478	444	*	4.18079	4.33451	4.00871	0.283941	0.522127	0.580232	22.56	17.8	19.41	12.78
chr1	203630809	203631058	250	*	5.38043	5.2658	5.48662	-0.204517	0.522157	0.580261	36.91	40.04	49.49	40.18
chr19	16222637	16223615	979	*	7.83811	7.78993	7.88472	-0.095332	0.522165	0.580264	210.17	232.45	226.11	246.57
chr3	138486395	138486677	283	*	4.00223	4.16598	3.8175	0.296525	0.522197	0.580295	22.56	13.35	13.59	14.61
chr10	79702889	79703252	364	*	4.83082	4.69302	4.9566	-0.242479	0.52224	0.580338	19.48	32.25	31.05	31.05
chr10	35676188	35676533	346	*	4.04008	3.85727	4.20231	-0.292749	0.522245	0.580338	12.3	16.68	20.38	16.44
chr2	112820911	112821563	653	*	5.28157	5.16459	5.38976	-0.209791	0.52227	0.580361	32.81	38.93	43.67	40.18
chr11	82977403	82977946	544	*	4.21014	4.0291	4.37097	-0.284395	0.522301	0.580391	21.53	11.12	20.38	21
chr5	10140040	10140988	949	*	5.17456	5.05386	5.28593	-0.216573	0.52236	0.580451	29.73	36.7	37.85	40.18
chr17	27895069	27896442	1374	*	7.91642	7.96253	7.86879	0.092656	0.522481	0.580577	241.96	256.92	246.49	221
chr5	159784760	159785385	626	*	4.99532	5.11373	4.86632	0.22636	0.522482	0.580577	35.88	33.37	29.11	29.22
chr2	97522782	97523800	1019	*	7.58755	7.53288	7.64022	-0.106044	0.522495	0.580586	170.19	200.2	215.44	183.55
chr5	156919904	156920471	568	*	4.90124	4.76254	5.02777	-0.235751	0.522585	0.580681	28.71	25.58	37.85	27.4
chr3	58418802	58420054	1253	*	8.06074	8.1092	8.0106	0.0938415	0.522601	0.580695	241.96	310.3	244.55	271.22
chr2	242539278	242539627	350	*	4.02418	3.83547	4.19105	-0.295269	0.522608	0.580697	17.43	11.12	15.53	21
chr3	13936409	13937804	1396	*	7.10191	7.16241	7.03876	0.120536	0.522649	0.580738	136.36	150.15	138.77	124.2
chr2	191744911	191745371	461	*	6.77891	6.84762	6.70676	0.134381	0.522656	0.58074	103.55	126.79	104.81	104.11
chr12	118101800	118102317	518	*	4.88136	5.00668	4.74412	0.234647	0.522673	0.580754	28.71	35.59	26.2	27.4
chr10	134389149	134389863	715	*	6.22476	6.30533	6.13943	0.157471	0.522699	0.580778	75.87	82.3	67.93	73.06
chr9	113099258	113099520	263	*	3.70507	3.49099	3.89144	-0.32579	0.522726	0.580803	10.25	12.23	7.76	21.92
chr8	11141333	11142927	1595	*	8.4191	8.37978	8.45738	-0.0771562	0.522744	0.580818	328.08	338.11	353.24	349.76
chr14	65016093	65017394	1302	*	7.2089	7.26825	7.14701	0.117064	0.522858	0.58094	141.48	166.83	145.57	137.89
chr15	40762278	40764232	1955	*	8.7513	8.78585	8.7159	0.0689844	0.522901	0.580971	436.75	445.99	416.32	424.64
chr6	73615702	73616082	381	*	3.87031	3.67594	4.04156	-0.302198	0.522902	0.580971	13.33	12.23	16.5	16.44
chr7	142210846	142211197	352	*	3.87031	3.67594	4.04156	-0.302198	0.522902	0.580971	13.33	12.23	16.5	16.44
chr3	177900205	177900569	365	*	4.03882	3.85727	4.20006	-0.291817	0.522907	0.580971	12.3	16.68	19.41	17.35
chr19	11455864	11457035	1172	*	7.03922	7.10036	6.97538	0.122398	0.522908	0.580971	134.31	140.14	132.95	118.72
chr19	34715373	34715912	540	*	4.36524	4.50981	4.20455	0.271105	0.522971	0.581035	26.66	18.91	21.35	15.52
chr6	158109951	158110734	784	*	5.21272	5.09037	5.3255	-0.213939	0.523	0.581063	35.88	32.25	43.67	36.53
chr17	17881527	17882062	536	*	5.14096	5.00822	5.26251	-0.227619	0.523058	0.581122	41.01	23.36	32.02	44.75
chr22	36634698	36636165	1468	*	7.5916	7.53842	7.64289	-0.102023	0.523102	0.581166	192.74	179.06	197	202.73
chr6	10404754	10405433	680	*	8.07948	8.0351	8.12254	-0.0868974	0.52313	0.581192	253.23	271.38	284.34	273.05
chr21	46622992	46623292	301	*	4.21212	4.36463	4.04156	0.281512	0.523137	0.581196	25.63	15.57	16.5	16.44
chr11	77532224	77532812	589	*	6.70248	6.77163	6.62985	0.136602	0.523158	0.581213	111.75	106.77	91.22	106.85
chr2	134325826	134326137	312	*	4.18685	4.01446	4.34082	-0.283396	0.523164	0.581216	12.3	20.02	21.35	19.18
chr19	56090484	56092723	2240	*	8.60633	8.56729	8.64434	-0.0744578	0.523193	0.581242	404.97	353.68	407.59	392.68
chr1	19283421	19284028	608	*	7.39401	7.44885	7.337	0.109822	0.523207	0.581253	168.14	181.29	171.77	151.59
chr12	12953177	12953542	366	*	4.90072	5.02565	4.76394	0.23381	0.523234	0.581278	31.78	33.37	23.29	31.05
chr11	72449012	72450118	1107	*	7.16592	7.22507	7.10425	0.118148	0.523292	0.581338	156.86	142.36	129.07	146.11
chr6	138187476	138188070	595	*	6.52427	6.44856	6.5962	-0.145995	0.523315	0.581358	77.92	96.76	91.22	102.28
chr22	24359586	24360224	639	*	4.9016	4.76485	5.0265	-0.234164	0.523325	0.581365	27.68	26.69	36.88	28.31
chr8	9435072	9435722	651	*	4.41536	4.23615	4.57474	-0.282435	0.523364	0.581402	27.68	10.01	18.44	29.22
chr20	56369131	56370669	1539	*	6.26583	6.18334	6.34385	-0.156149	0.523368	0.581402	69.72	75.63	75.7	86.75
chr1	31342996	31343559	564	*	4.3819	4.22012	4.52735	-0.266716	0.5234	0.581432	19.48	17.8	23.29	22.83
chr1	25282436	25282697	262	*	4.22248	4.05197	4.37496	-0.278184	0.523453	0.581482	15.38	17.8	22.32	19.18
chr12	122459251	122461393	2143	*	8.63499	8.67134	8.5977	0.0723698	0.523454	0.581482	391.64	423.75	394	380.81
chr5	133070555	133071184	630	*	4.70228	4.55798	4.83345	-0.250222	0.523499	0.581527	21.53	25.58	22.32	34.7
chr12	46068730	46069235	506	*	4.4934	4.33762	4.63399	-0.260881	0.523512	0.581532	21.53	18.91	21.35	28.31
chr8	118976872	118977186	315	*	4.4934	4.33762	4.63399	-0.260881	0.523512	0.581532	21.53	18.91	21.35	28.31
chr1	40204014	40205483	1470	*	7.85683	7.9058	7.80613	0.0960365	0.523527	0.581544	232.73	246.91	203.79	243.83
chr13	50241978	50242423	446	*	4.38538	4.22348	4.53093	-0.266963	0.523566	0.581582	18.45	18.91	25.23	21
chr10	124739633	124740467	835	*	7.73127	7.68047	7.78034	-0.0972617	0.523617	0.581634	211.2	199.08	224.17	215.52
chr4	186207414	186207976	563	*	4.88051	4.74442	5.00486	-0.236182	0.523636	0.58165	23.58	30.03	35.91	28.31
chr10	97239297	97240358	1062	*	5.65656	5.75467	5.55128	0.193068	0.523665	0.581677	51.26	56.72	57.26	36.53
chrX	100871395	100871724	330	*	3.86674	3.67103	4.03905	-0.302552	0.52372	0.581733	14.35	11.12	15.53	17.35
chr12	124941833	124942919	1087	*	7.84588	7.79767	7.89254	-0.0945903	0.523752	0.581764	221.45	223.55	223.2	252.04
chr21	46411890	46412347	458	*	5.21119	5.32235	5.09075	0.216252	0.523789	0.5818	39.98	40.04	40.76	27.4
chr10	72335306	72335585	280	*	3.82687	3.63215	3.99842	-0.307243	0.523818	0.581827	9.23	15.57	15.53	16.44
chr2	148747107	148747376	270	*	3.63232	3.42367	3.81457	-0.318962	0.523903	0.581917	9.23	12.23	12.62	15.52
chr5	65220738	65222759	2022	*	9.70375	9.67835	9.72872	-0.051324	0.523922	0.581933	794.56	844.16	823.91	873.02
chr14	76126780	76128260	1481	*	7.68517	7.63308	7.73545	-0.0993127	0.523942	0.581946	210.17	186.85	212.53	213.69
chr12	7078709	7079875	1167	*	8.31428	8.27255	8.35485	-0.0804021	0.523944	0.581946	313.72	304.74	340.63	314.14
chr15	70355187	70355840	654	*	5.4697	5.36038	5.57131	-0.196743	0.523948	0.581946	41.01	41.15	48.52	46.57
chr20	32430126	32430613	488	*	4.89321	4.75094	5.02269	-0.238017	0.523952	0.581946	33.83	20.02	33.97	31.05
chr1	201654906	201655237	332	*	4.34545	4.18334	4.49117	-0.270234	0.523962	0.581952	17.43	18.91	19.41	25.57
chr16	56334849	56335120	272	*	4.16603	3.96712	4.34082	-0.298979	0.523981	0.581968	24.61	6.67	21.35	19.18
chr1	35611819	35612171	353	*	3.87386	3.68084	4.04407	-0.30139	0.524	0.58198	12.3	13.35	17.47	15.52
chr7	134233799	134234106	308	*	3.87386	3.68084	4.04407	-0.30139	0.524	0.58198	12.3	13.35	17.47	15.52
chr6	64307982	64308839	858	*	5.13844	5.25961	5.00615	0.227303	0.524259	0.582262	27.68	48.94	36.88	27.4
chr5	108440450	108440732	283	*	4.03757	3.85727	4.19781	-0.290732	0.524264	0.582263	12.3	16.68	18.44	18.26
chr11	121970438	121971210	773	*	6.88259	6.81559	6.94662	-0.127566	0.524399	0.582408	110.73	114.56	126.16	120.54
chr12	76017328	76017927	600	*	5.00251	4.86114	5.13126	-0.235462	0.52441	0.582415	35.88	22.24	42.7	27.4
chr11	19668248	19668641	394	*	3.86244	3.66114	4.03905	-0.305219	0.524448	0.582452	16.4	8.9	15.53	17.35
chr5	118747215	118747950	736	*	6.13843	6.21928	6.05277	0.161104	0.524482	0.582485	78.94	70.07	67.93	64.84
chr6	27655119	27655908	790	*	5.58944	5.484	5.6877	-0.192247	0.524501	0.582501	46.14	43.38	44.64	58.45
chr17	81049092	81049455	364	*	5.63754	5.53138	5.73643	-0.18896	0.524545	0.582545	50.24	42.26	58.23	48.4
chr7	184925	185506	582	*	5.67117	5.7729	5.56173	0.192086	0.52463	0.582635	48.19	61.17	37.85	56.62
chr4	157891547	157893475	1929	*	8.9847	8.9526	9.0161	-0.063827	0.524637	0.582635	485.96	504.94	509.49	526.01
chr6	132654784	132655322	539	*	4.96598	4.83373	5.08711	-0.232663	0.524643	0.582635	22.56	34.48	37.85	30.14
chr11	6704775	6705128	354	*	6.00385	5.91346	6.0889	-0.168209	0.524644	0.582635	60.49	60.06	63.08	73.06
chr2	102233309	102234291	983	*	5.00806	4.87617	5.1289	-0.227837	0.524664	0.582652	28.71	30.03	40.76	29.22
chr3	42658372	42658591	220	*	3.40145	3.16598	3.60382	-0.336058	0.524697	0.582684	11.28	6.67	9.7	14.61
chr13	76444653	76445469	817	*	5.6296	5.7282	5.52376	0.188676	0.524704	0.582687	48.19	57.83	42.7	49.31
chr15	92508101	92509202	1102	*	6.15141	6.05723	6.23981	-0.1696	0.52474	0.582721	82.02	51.16	69.87	81.28
chr4	16898924	16899405	482	*	5.21245	5.09221	5.32344	-0.212045	0.524776	0.582757	34.86	33.37	41.73	38.35
chr18	48493890	48495231	1342	*	8.5963	8.55877	8.63287	-0.0744999	0.524871	0.582857	352.68	401.5	408.56	385.37
chr7	102097449	102098178	730	*	5.18492	5.05912	5.30062	-0.218114	0.524938	0.582926	39.98	26.69	35.91	42.92
chr6	692353	693659	1307	*	8.24458	8.20313	8.28488	-0.0814149	0.524976	0.582961	289.12	300.29	310.54	313.23
chr3	71759282	71759646	365	*	4.07576	3.8906	4.23984	-0.289016	0.524978	0.582961	17.43	12.23	21.35	16.44
chr5	72570423	72571140	718	*	4.66704	4.5153	4.80433	-0.251431	0.52499	0.58297	24.61	21.13	33.97	21.92
chr11	69794417	69795603	1187	*	6.6907	6.75861	6.61942	0.135008	0.525032	0.583011	108.68	107.88	98.02	98.63
chrX	9880403	9880731	329	*	4.13324	3.95588	4.29116	-0.289107	0.525052	0.583028	14.35	16.68	13.59	25.57
chr6	44509975	44510674	700	*	5.08437	4.95992	5.19894	-0.221666	0.525062	0.583034	26.66	35.59	37.85	35.62
chr12	751697	752914	1218	*	8.97095	9.00323	8.93792	0.0650695	0.525109	0.583081	501.34	524.96	512.4	468.47
chr6	144416969	144417716	748	*	6.88394	6.94778	6.81715	0.129985	0.525117	0.583086	131.23	115.67	123.25	102.28
chr19	49216635	49217373	739	*	6.74167	6.67054	6.80946	-0.133707	0.525232	0.583206	102.52	101.21	118.39	105.93
chr5	75012249	75013348	1100	*	6.99455	6.92712	7.05897	-0.125333	0.525234	0.583206	133.28	110.11	139.74	126.94
chr11	68722301	68723470	1170	*	7.07833	7.13805	7.01602	0.119301	0.525243	0.583211	140.46	141.25	131.01	127.85
chr12	92501726	92502304	579	*	4.53309	4.37978	4.67167	-0.256256	0.525266	0.583231	20.5	21.13	28.14	22.83
chr12	109822948	109823399	452	*	4.20654	4.36463	4.02897	0.285343	0.52527	0.583231	25.63	15.57	11.65	21
chr16	57643999	57644284	286	*	3.68833	3.47415	3.87478	-0.31606	0.525326	0.583287	13.33	8.9	17.47	11.87
chr1	32452517	32453397	881	*	5.75156	5.84314	5.65377	0.18098	0.52533	0.583287	62.54	52.27	50.46	50.23
chr10	121631556	121633302	1747	*	8.82186	8.85575	8.78716	0.0685136	0.525357	0.583312	483.91	442.65	426.03	457.52
chr17	78653655	78653949	295	*	4.35056	4.19023	4.49484	-0.269086	0.525475	0.583438	15.38	21.13	21.35	23.74
chr1	26560612	26561914	1303	*	7.93125	7.88452	7.97652	-0.0903531	0.525539	0.583504	236.83	235.79	257.17	246.57
chr5	66124106	66125418	1313	*	6.05414	6.14027	5.96254	0.166512	0.525568	0.583531	67.67	73.4	55.32	69.4
chr19	47287823	47288091	269	*	5.96881	5.87403	6.05774	-0.171995	0.525599	0.58356	59.46	57.83	75.7	57.53
chr17	38593601	38594280	680	*	5.54459	5.4379	5.64393	-0.193387	0.525609	0.583566	39.98	46.71	54.35	45.66
chr13	27744777	27746555	1779	*	8.96987	8.93756	9.00147	-0.0638705	0.525629	0.583584	489.04	491.59	502.69	522.35
chr19	49466372	49467876	1505	*	8.55266	8.59031	8.51401	0.0751357	0.525673	0.583628	366.01	404.84	381.39	349.76
chr19	1961196	1961649	454	*	4.85277	4.97753	4.71618	0.234176	0.52571	0.583664	30.76	32.25	24.26	28.31
chr22	39688894	39689112	219	*	4.78137	4.63919	4.91079	-0.240498	0.525723	0.583673	28.71	21.13	29.11	31.05
chr7	127807693	127808308	616	*	5.99633	6.08133	5.90601	0.169193	0.525767	0.583717	68.69	66.73	66.96	52.97
chr12	93809430	93809707	278	*	4.07884	3.89483	4.24202	-0.288339	0.525782	0.58373	16.4	13.35	22.32	15.52
chr9	35706811	35707390	580	*	5.02281	4.89316	5.14177	-0.231966	0.525861	0.583812	20.5	38.93	35.91	34.7
chr7	150937255	150937552	298	*	4.78892	4.64922	4.91627	-0.239033	0.52589	0.583835	24.61	25.58	33	27.4
chr8	140826318	140826770	453	*	4.84052	4.96553	4.70364	0.242077	0.525891	0.583835	36.91	25.58	32.02	20.09
chr4	23953185	23954145	961	*	5.12169	4.99689	5.23656	-0.217512	0.525912	0.583854	33.83	30.03	39.79	35.62
chr2	101663525	101663870	346	*	3.68429	3.4685	3.87197	-0.316515	0.525926	0.583856	14.35	7.79	16.5	12.78
chr6	158683031	158683373	343	*	3.68429	3.4685	3.87197	-0.316515	0.525926	0.583856	14.35	7.79	16.5	12.78
chr2	136782804	136783609	806	*	5.7752	5.8676	5.67648	0.181671	0.525928	0.583856	65.62	51.16	46.58	55.71
chr3	186600883	186601171	289	*	3.68916	3.47979	3.87197	-0.313467	0.525971	0.583899	12.3	10.01	16.5	12.78
chr1	208221291	208221923	633	*	4.66707	4.52078	4.79989	-0.247269	0.526021	0.583944	22.56	23.36	31.05	24.66
chr6	80730734	80731295	562	*	4.66707	4.52078	4.79989	-0.247269	0.526021	0.583944	22.56	23.36	31.05	24.66
chr2	74618270	74619306	1037	*	8.26789	8.22575	8.30884	-0.0815381	0.526033	0.583953	297.32	301.41	332.86	301.36
chr19	18414139	18414640	502	*	7.00586	6.94239	7.06666	-0.122755	0.526042	0.583957	115.85	130.13	132.95	135.15
chr18	19612707	19613266	560	*	4.21468	4.04438	4.36698	-0.277146	0.52605	0.583957	17.43	15.57	18.44	22.83
chr7	120746540	120746988	449	*	4.21468	4.04438	4.36698	-0.277146	0.52605	0.583957	17.43	15.57	18.44	22.83
chr20	33999030	34000394	1365	*	7.81729	7.76882	7.86419	-0.0945322	0.526089	0.583995	220.43	215.77	221.26	244.74
chr11	124932470	124933959	1490	*	8.12073	8.0773	8.16289	-0.0867527	0.526165	0.584075	253.23	286.95	273.67	299.53
chr12	52419059	52419550	492	*	6.19333	6.27376	6.10816	0.16063	0.526172	0.584077	76.89	77.85	78.61	59.36
chr8	40039489	40039944	456	*	4.38787	4.22684	4.53271	-0.2661	0.526233	0.58414	17.43	20.02	26.2	20.09
chr7	101795811	101796144	334	*	4.03631	3.85727	4.19556	-0.289489	0.526322	0.584233	12.3	16.68	17.47	19.18
chr10	81180759	81181197	439	*	6.11076	6.19263	6.02396	0.162031	0.526375	0.584287	71.77	74.52	69.87	60.27
chr7	139138060	139139137	1078	*	6.39441	6.31465	6.46999	-0.14918	0.526432	0.584344	76.89	82.3	95.1	82.19
chr12	112450175	112450985	811	*	7.5597	7.50603	7.61144	-0.106738	0.52644	0.584344	158.91	204.64	190.21	200.91
chr16	85589909	85590627	719	*	7.06973	7.13065	7.00613	0.120463	0.52644	0.584344	131.23	149.03	131.98	125.11
chr7	156727242	156727586	345	*	3.86317	3.66609	4.03654	-0.30245	0.526467	0.58437	15.38	10.01	14.56	18.26
chr15	57209988	57212275	2288	*	9.59641	9.57031	9.62204	-0.0523945	0.526489	0.584389	733.04	787.44	786.06	789.92
chr14	50550368	50550923	556	*	4.99205	5.1101	4.86348	0.225602	0.526493	0.584389	37.93	31.14	27.17	31.05
chr5	53788361	53788831	471	*	4.69707	4.54997	4.83055	-0.25151	0.526552	0.584449	24.61	22.24	20.38	36.53
chr15	67833799	67835839	2041	*	8.60126	8.63797	8.5636	0.07257	0.526579	0.584474	388.56	408.18	365.86	390.85
chr8	56805415	56805707	293	*	4.02484	3.83986	4.18878	-0.292251	0.526628	0.584523	16.4	12.23	14.56	21.92
chr20	16510761	16511375	615	*	5.1842	5.29419	5.06513	0.21513	0.526701	0.584595	45.11	33.37	35.91	31.05
chr4	7721057	7721491	435	*	5.1842	5.29419	5.06513	0.21513	0.526701	0.584595	45.11	33.37	35.91	31.05
chr22	38240642	38240874	233	*	5.35853	5.24645	5.46252	-0.203487	0.526723	0.584613	35.88	40.04	39.79	48.4
chr10	17578060	17578399	340	*	3.68756	3.47979	3.86914	-0.312365	0.526737	0.584625	12.3	10.01	15.53	13.7
chr6	107349351	107350184	834	*	7.35349	7.29627	7.40854	-0.109097	0.526807	0.584697	161.99	152.37	171.77	168.03
chr14	23342023	23342708	686	*	6.76285	6.82921	6.6933	0.131459	0.526817	0.584703	111.75	115.67	102.87	104.11
chr19	3655234	3656900	1667	*	8.31335	8.35403	8.27148	0.0802201	0.526846	0.58473	309.62	344.78	305.69	312.32
chr7	101016127	101016567	441	*	4.07145	3.88637	4.23546	-0.288354	0.526872	0.584754	18.45	11.12	19.41	18.26
chr15	31637050	31637865	816	*	6.37431	6.44913	6.2954	0.148589	0.526944	0.584829	90.22	84.53	77.64	79.45
chr16	30709151	30710861	1711	*	9.1047	9.07302	9.13571	-0.061921	0.526957	0.584838	531.07	546.09	587.12	537.88
chr2	101594986	101595638	653	*	5.8796	5.78636	5.96717	-0.174285	0.527021	0.584904	49.21	61.17	62.11	63.01
chr15	99206007	99206565	559	*	5.46438	5.56434	5.35698	0.196238	0.527054	0.584936	51.26	43.38	42.7	39.27
chr6	125622176	125623535	1360	*	8.18767	8.22859	8.14555	0.0827729	0.527061	0.584939	309.62	290.28	281.43	284.92
chr7	74087259	74087480	222	*	3.8788	3.68573	4.04907	-0.300926	0.527083	0.584958	11.28	14.46	19.41	13.7
chr12	63195195	63195996	802	*	5.48607	5.37676	5.58768	-0.194993	0.527241	0.585127	43.06	40.04	51.43	44.75
chr12	48214628	48215270	643	*	7.61789	7.5664	7.66761	-0.0998671	0.527244	0.585127	185.57	193.52	205.74	200.91
chr11	65374810	65375344	535	*	5.86397	5.95285	5.76925	0.173245	0.527254	0.585133	60.49	63.4	53.37	55.71
chr2	240269970	240271025	1056	*	6.23682	6.15337	6.31571	-0.156585	0.527269	0.585144	65.62	76.74	84.43	74.88
chr1	1674466	1674948	483	*	4.49849	4.34689	4.63565	-0.25773	0.527309	0.585184	18.45	22.24	22.32	27.4
chr17	43237854	43238953	1100	*	9.19486	9.16446	9.22463	-0.0609574	0.527328	0.5852	539.27	608.37	607.5	589.02
chr20	31071657	31072734	1078	*	7.73176	7.78032	7.68151	0.0976732	0.527345	0.585214	231.7	207.98	195.06	215.52
chr12	105821440	105822060	621	*	4.903	4.76946	5.02523	-0.231358	0.527376	0.585243	25.63	28.92	35.91	29.22
chr3	124619890	124620270	381	*	5.19942	5.07595	5.31314	-0.216758	0.527493	0.585368	30.76	36.7	47.55	31.96
chr20	4160965	4161595	631	*	4.80354	4.9298	4.66517	0.236195	0.527583	0.585463	28.71	32.25	24.26	26.48
chr1	24285338	24287347	2010	*	8.91471	8.94709	8.88158	0.0646502	0.527611	0.585489	491.09	496.04	463.87	479.43
chr8	38429093	38429683	591	*	4.89465	4.76023	5.0176	-0.231538	0.527634	0.585509	29.73	24.47	30.08	34.7
chr16	69705382	69705731	350	*	3.80312	3.58065	3.99583	-0.319878	0.527652	0.585524	19.48	4.45	14.56	17.35
chr7	130676382	130676985	604	*	4.92459	5.04438	4.79395	0.228223	0.527672	0.585542	34.86	31.14	27.17	28.31
chr2	203189579	203190024	446	*	3.87599	3.68573	4.04407	-0.299102	0.527741	0.585608	11.28	14.46	17.47	15.52
chr4	153177452	153177645	194	*	3.87599	3.68573	4.04407	-0.299102	0.527741	0.585608	11.28	14.46	17.47	15.52
chr10	102124772	102125009	238	*	3.72285	3.90323	3.51665	0.316458	0.527751	0.585614	14.35	15.57	16.5	6.39
chr20	48769211	48770291	1081	*	8.00582	7.96077	8.04951	-0.0874935	0.527787	0.585649	249.13	249.13	266.87	263
chr12	109251514	109251986	473	*	7.3562	7.29954	7.41071	-0.111913	0.527807	0.585666	140.46	174.61	164.98	175.34
chr2	121388938	121389573	636	*	5.31096	5.41781	5.19556	0.204282	0.527864	0.585725	41.01	44.49	34.94	38.35
chr8	42412313	42412714	402	*	4.75999	4.62199	4.88593	-0.240014	0.527881	0.585738	22.56	26.69	27.17	31.96
chr18	32735564	32735859	296	*	3.41714	3.19366	3.6106	-0.330555	0.527926	0.585783	7.18	11.12	11.65	12.78
chr17	43260381	43260693	313	*	3.66233	3.84423	3.45415	0.319208	0.527949	0.585804	15.38	13.35	15.53	6.39
chr1	146976129	146977093	965	*	5.11811	4.99295	5.23327	-0.217435	0.527984	0.585838	35.88	27.8	36.88	38.35
chr11	105973176	105973511	336	*	3.68185	3.46282	3.87197	-0.317508	0.528029	0.585883	15.38	6.67	16.5	12.78
chr4	2691495	2691980	486	*	4.96267	4.83373	5.08102	-0.229561	0.528104	0.585961	22.56	34.48	33	34.7
chr12	510780	511514	735	*	6.47356	6.39684	6.54641	-0.148393	0.52815	0.586007	71.77	96.76	88.31	98.63
chr5	126015240	126015657	418	*	4.22306	4.05575	4.37297	-0.275337	0.528196	0.586053	14.35	18.91	21.35	20.09
chr5	67510774	67512533	1760	*	9.01063	9.04356	8.97692	0.06444	0.52822	0.586075	499.29	556.1	488.14	519.61
chr3	49045465	49045843	379	*	6.15755	6.23734	6.0731	0.159851	0.528256	0.586109	83.04	67.84	68.9	65.75
chr20	45900863	45901232	370	*	5.26834	5.37676	5.1511	0.21236	0.528275	0.586125	43.06	40.04	43.67	27.4
chr19	7480029	7480680	652	*	5.08195	5.19502	4.95926	0.219441	0.528347	0.5862	41.01	32.25	33	29.22
chr1	205774468	205775027	560	*	4.7908	4.65172	4.91764	-0.238389	0.528439	0.586297	23.58	26.69	33.97	26.48
chr12	1463837	1464252	416	*	4.50078	4.34997	4.63731	-0.257134	0.528494	0.586354	17.43	23.36	23.29	26.48
chr13	114102968	114103653	686	*	5.29404	5.40189	5.17747	0.205387	0.528538	0.586397	38.96	45.6	34.94	37.44
chr15	71714772	71715570	799	*	5.02261	4.89272	5.14177	-0.223285	0.528601	0.586461	33.83	25.58	35.91	34.7
chr1	173638247	173639150	904	*	6.53117	6.44898	6.60893	-0.148622	0.528605	0.586461	103.55	71.18	104.81	90.41
chr3	169850071	169850543	473	*	4.09972	4.25599	3.92445	0.286943	0.528613	0.586466	21.53	16.68	19.41	10.96
chr12	63158416	63159024	609	*	4.80726	4.93391	4.66842	0.236487	0.528637	0.586488	26.66	34.48	26.2	24.66
chr11	43901773	43903368	1596	*	7.56953	7.51153	7.62528	-0.107668	0.52866	0.586508	208.12	156.82	207.68	187.21
chr1	58526311	58526816	506	*	4.6414	4.49656	4.77303	-0.248846	0.528701	0.586548	18.45	26.69	29.11	25.57
chr2	240120912	240121587	676	*	5.68984	5.5854	5.78723	-0.196556	0.528714	0.586558	34.86	61.17	45.61	64.84
chr8	103612729	103614063	1335	*	7.48561	7.43218	7.53713	-0.104717	0.528765	0.58661	163.01	182.4	182.44	189.03
chr17	984186	984737	552	*	5.77199	5.67349	5.86419	-0.178849	0.528773	0.586613	55.36	46.71	55.32	61.18
chr16	4932743	4933129	387	*	4.25506	4.08113	4.41025	-0.275438	0.528858	0.586698	20.5	13.35	24.26	18.26
chr9	124725565	124726157	593	*	5.49249	5.59267	5.38483	0.196027	0.528859	0.586698	55.36	41.15	38.82	44.75
chr15	69087669	69088647	979	*	6.73659	6.66635	6.80357	-0.133387	0.528908	0.586748	96.37	106.77	118.39	105.02
chr15	99394455	99395054	600	*	6.14728	6.05649	6.23269	-0.169781	0.528934	0.58677	69.72	63.4	57.26	93.15
chr10	134330982	134331913	932	*	8.02397	8.06929	7.97717	0.0888025	0.528937	0.58677	249.13	288.06	245.52	258.44
chr10	99258572	99259832	1261	*	8.03633	8.08212	7.98905	0.0896672	0.528979	0.58681	245.03	296.96	254.26	253.87
chr5	108442527	108442839	313	*	4.19083	4.01834	4.34489	-0.282413	0.528982	0.58681	11.28	21.13	23.29	17.35
chr1	56499125	56499563	439	*	4.25397	4.08113	4.40831	-0.274635	0.528992	0.586816	20.5	13.35	23.29	19.18
chr19	18918319	18918958	640	*	5.68147	5.57857	5.77751	-0.185972	0.529034	0.586857	53.31	42.26	48.52	61.18
chr9	140093679	140095221	1543	*	7.97662	7.93021	8.02158	-0.0887944	0.529135	0.586965	254.26	233.56	264.93	254.78
chr12	109208253	109208798	546	*	5.77039	5.86137	5.67329	0.180085	0.529183	0.587012	58.44	57.83	58.23	43.83
chr19	48983074	48984628	1555	*	7.40319	7.45714	7.34715	0.110535	0.529203	0.58703	196.85	154.6	164.01	161.64
chr15	59576210	59576524	315	*	4.15147	3.97595	4.30794	-0.287831	0.529398	0.587241	9.23	22.24	21.35	18.26
chr12	42851675	42852059	385	*	4.1538	3.97595	4.3121	-0.289292	0.529491	0.587335	9.23	22.24	23.29	16.44
chr10	99507935	99508211	277	*	4.08938	4.24611	3.91353	0.286954	0.529492	0.587335	24.61	13.35	15.53	14.61
chr15	89750185	89750641	457	*	4.64058	4.49656	4.77152	-0.248108	0.529499	0.587338	18.45	26.69	28.14	26.48
chr1	109728160	109728413	254	*	3.63484	3.4295	3.81457	-0.315782	0.52951	0.587345	8.2	13.35	12.62	15.52
chr9	120407051	120408245	1195	*	5.48301	5.36615	5.59111	-0.201646	0.529579	0.587417	50.24	32.25	55.32	41.09
chr5	173959015	173959619	605	*	5.53273	5.4219	5.63565	-0.19621	0.529663	0.587505	51.26	34.48	44.64	54.79
chr12	104990482	104990937	456	*	4.92152	5.04248	4.78947	0.229066	0.529678	0.587517	35.88	30.03	24.26	31.05
chr6	166739060	166739519	460	*	4.22195	4.05575	4.37097	-0.2743	0.52976	0.587602	14.35	18.91	20.38	21
chr9	34191277	34191528	252	*	4.08314	3.89904	4.24638	-0.287845	0.529792	0.587633	15.38	14.46	24.26	13.7
chr8	42374046	42374453	408	*	4.74989	4.87831	4.60891	0.238791	0.529803	0.58764	27.68	31.14	22.32	26.48
chr13	46970669	46971178	510	*	4.38392	4.22684	4.52556	-0.262708	0.52982	0.587655	17.43	20.02	22.32	23.74
chr2	91787854	91788028	175	*	3.92527	4.09221	3.73646	0.300028	0.529854	0.587687	17.43	16.68	18.44	8.22
chr2	63781955	63782384	430	*	4.08011	3.90323	4.23765	-0.283288	0.529911	0.587745	14.35	15.57	20.38	17.35
chr9	128577963	128578723	761	*	4.99107	5.10828	4.86348	0.224475	0.529939	0.58777	38.96	30.03	27.17	31.05
chr20	42938431	42938789	359	*	5.0804	4.9579	5.1933	-0.219427	0.530027	0.587864	27.68	34.48	33	40.18
chr3	126651047	126651701	655	*	5.31419	5.20014	5.41988	-0.202992	0.530115	0.587957	37.93	35.59	42.7	42.92
chr9	95172238	95173002	765	*	5.22868	5.10828	5.3398	-0.20975	0.530125	0.587962	38.96	30.03	41.73	39.27
chr20	25557709	25558091	383	*	4.25806	4.40602	4.09317	0.275507	0.53015	0.587985	24.61	17.8	21.35	12.78
chr21	43538826	43539545	720	*	5.64111	5.53815	5.7372	-0.185992	0.530159	0.58799	45.11	47.82	59.2	47.49
chr2	169581308	169581790	483	*	4.25886	4.08483	4.41413	-0.275516	0.530183	0.588011	19.48	14.46	26.2	16.44
chr5	16600402	16600954	553	*	5.08041	5.1933	4.95793	0.219078	0.530191	0.588015	42.03	31.14	32.02	30.14
chr7	55101098	55101456	359	*	5.07732	4.95386	5.19105	-0.219996	0.530274	0.588102	29.73	32.25	31.05	42.01
chr10	112295637	112296681	1045	*	6.32825	6.24893	6.40344	-0.151112	0.530289	0.588114	68.69	83.41	83.46	85.84
chr16	47510670	47511022	353	*	3.68839	3.4854	3.86632	-0.309032	0.530338	0.588161	11.28	11.12	14.56	14.61
chr19	47200532	47201698	1167	*	6.06832	6.15072	5.98093	0.162344	0.530341	0.588161	68.69	73.4	66.96	59.36
chr11	71822706	71823320	615	*	7.19664	7.25329	7.13768	0.113698	0.530381	0.588201	152.76	152.37	145.57	136.07
chr5	145826819	145827889	1071	*	8.53901	8.50064	8.57639	-0.0741136	0.530455	0.588278	362.93	361.46	402.74	360.72
chr1	11985952	11986523	572	*	6.97066	6.90574	7.03279	-0.122524	0.53054	0.588367	123.03	116.78	135.86	126.02
chr1	90450180	90450641	462	*	4.92595	5.04438	4.79692	0.226689	0.530619	0.588449	34.86	31.14	29.11	26.48
chr10	105200207	105200679	473	*	5.37896	5.26906	5.48108	-0.19986	0.530627	0.588453	34.86	42.26	43.67	45.66
chr6	157484270	157484920	651	*	4.808	4.93391	4.67004	0.235603	0.530647	0.588471	26.66	34.48	27.17	23.74
chr6	39759614	39761118	1505	*	8.19891	8.23992	8.15671	0.082066	0.530664	0.588484	293.22	311.42	294.05	276.7
chr15	69486327	69486737	411	*	3.86963	3.68084	4.03654	-0.297255	0.530706	0.588527	12.3	13.35	14.56	18.26
chr12	107421573	107422152	580	*	5.74658	5.64922	5.83779	-0.180254	0.530768	0.58859	49.21	51.16	50.46	63.92
chr6	141715308	141716159	852	*	4.81064	4.67103	4.93792	-0.235684	0.530787	0.588599	28.71	22.24	33	28.31
chr12	95987313	95987579	267	*	3.68435	3.47979	3.86348	-0.309489	0.53079	0.588599	12.3	10.01	13.59	15.52
chr7	34285701	34286024	324	*	3.68435	3.47979	3.86348	-0.309489	0.53079	0.588599	12.3	10.01	13.59	15.52
chr4	147866573	147867430	858	*	5.48655	5.37978	5.58596	-0.192614	0.530827	0.588635	41.01	42.26	49.49	46.57
chr2	211340922	211341549	628	*	7.00137	7.06307	6.93691	0.122342	0.530834	0.588637	125.08	142.36	129.07	115.98
chr10	90694888	90695230	343	*	4.56488	4.69977	4.41607	0.256507	0.530842	0.588642	29.73	22.24	27.17	15.52
chr6	116766214	116766580	367	*	4.41598	4.2527	4.56264	-0.263319	0.530857	0.588654	22.56	15.57	27.17	20.09
chr22	51143503	51143881	379	*	4.21826	4.36767	4.05156	0.27757	0.53094	0.588739	24.61	16.68	20.38	12.78
chr2	172372771	172373122	352	*	4.07272	3.89483	4.23107	-0.28329	0.530943	0.588739	16.4	13.35	17.47	20.09
chr6	45635194	45635851	658	*	5.31732	5.20355	5.42277	-0.202868	0.531025	0.588825	35.88	37.81	45.61	40.18
chr2	61727243	61727517	275	*	3.82908	3.6372	3.99842	-0.30386	0.531038	0.588834	8.2	16.68	15.53	16.44
chr2	173656707	173657208	502	*	4.25998	4.09221	4.41025	-0.271323	0.53106	0.588853	17.43	16.68	24.26	18.26
chr11	64756511	64757975	1465	*	6.00956	6.09477	5.919	0.172723	0.531169	0.588969	79.97	56.72	69.87	51.14
chr19	36908620	36909948	1329	*	8.55911	8.52249	8.59482	-0.0729719	0.531229	0.589031	350.63	384.82	383.33	389.94
chr17	79689232	79689663	432	*	4.7779	4.90323	4.64063	0.235406	0.531297	0.589101	28.71	31.14	25.23	24.66
chr7	65235231	65236463	1233	*	7.53045	7.5812	7.47785	0.102995	0.531344	0.589148	205.05	177.95	176.62	179.9
chr10	35597196	35598084	889	*	5.07643	5.19159	4.95127	0.221046	0.531395	0.5892	43.06	30.03	27.17	34.7
chr2	96347946	96349318	1373	*	7.60226	7.55037	7.65235	-0.100127	0.53148	0.589288	182.49	192.41	210.59	191.77
chr2	30710494	30710862	369	*	3.8588	3.64619	4.04407	-0.309771	0.531484	0.589288	19.48	5.56	17.47	15.52
chr15	56050716	56051011	296	*	4.26105	4.09221	4.41219	-0.272003	0.531527	0.589331	17.43	16.68	25.23	17.35
chr4	2813039	2815075	2037	*	8.75377	8.71724	8.78939	-0.0709007	0.531533	0.589332	448.03	393.72	418.26	466.65
chr17	17671876	17672401	526	*	5.71322	5.61433	5.80577	-0.17987	0.53155	0.589346	51.26	46.71	54.35	57.53
chr12	84220292	84220531	240	*	3.47641	3.2527	3.67004	-0.323367	0.531578	0.589372	11.28	7.79	13.59	11.87
chr9	133412644	133413174	531	*	4.96596	5.08852	4.832	0.229683	0.531677	0.589477	36.91	31.14	21.35	35.62
chr20	47237532	47238587	1056	*	6.56405	6.49099	6.63359	-0.139902	0.531728	0.589528	82.02	97.87	99.96	98.63
chr20	49218254	49218917	664	*	4.74949	4.87617	4.6106	0.237002	0.531757	0.589556	28.71	30.03	23.29	25.57
chr6	107779970	107781528	1559	*	8.47464	8.51225	8.43602	0.0775911	0.531834	0.589633	398.82	331.43	348.39	344.28
chr2	11559628	11560228	601	*	4.25782	4.09221	4.40636	-0.269689	0.531836	0.589633	17.43	16.68	22.32	20.09
chr20	32021240	32021752	513	*	4.41891	4.25927	4.56264	-0.260824	0.531843	0.589636	20.5	17.8	27.17	20.09
chr11	2555230	2556637	1408	*	7.90463	7.85764	7.95013	-0.0902361	0.531942	0.58974	234.78	229.11	257.17	237.43
chr3	46950471	46951087	617	*	6.04844	6.13244	5.95926	0.16393	0.532008	0.589809	63.56	76.74	65.99	58.45
chr12	69798278	69799005	728	*	4.65389	4.49875	4.79395	-0.252439	0.532019	0.589816	30.76	14.46	27.17	28.31
chr19	47852563	47853286	724	*	6.71005	6.64008	6.77678	-0.135328	0.532027	0.58982	87.15	112.33	110.63	108.67
chr2	217775967	217776217	251	*	4.0336	3.63614	4.34489	-0.398236	0.532057	0.589848	21.53	3.34	23.29	17.35
chr17	58248043	58248358	316	*	4.32575	4.15971	4.47464	-0.27532	0.532092	0.589876	11.28	24.47	26.2	18.26
chr2	102097125	102097541	417	*	4.56207	4.40898	4.70046	-0.252096	0.532095	0.589876	23.58	18.91	30.08	21.92
chr16	57896592	57897028	437	*	4.34342	4.18334	4.48749	-0.267347	0.532096	0.589876	17.43	18.91	17.47	27.4
chr1	35790197	35790634	438	*	4.32266	4.15971	4.46906	-0.273193	0.532191	0.589968	11.28	24.47	23.29	21
chr2	131603666	131604246	581	*	4.91983	5.04438	4.78349	0.232202	0.532193	0.589968	34.86	31.14	20.38	34.7
chr18	10336722	10337006	285	*	3.95857	4.12058	3.77604	0.294292	0.532195	0.589968	22.56	12.23	15.53	11.87
chr1	39873721	39874489	769	*	7.35189	7.29555	7.40612	-0.10858	0.532198	0.589968	150.71	163.49	177.59	161.64
chr1	66257736	66259557	1822	*	7.83254	7.78494	7.87862	-0.0940648	0.532214	0.589979	201.97	239.12	238.73	231.95
chr12	117256150	117257502	1353	*	8.33472	8.29491	8.37346	-0.0775324	0.532216	0.589979	317.82	310.3	329.95	333.32
chr11	1291820	1292597	778	*	5.25523	5.36343	5.13826	0.205774	0.532223	0.589981	38.96	43.38	33	37.44
chr8	95092331	95093481	1151	*	5.69809	5.78953	5.60046	0.18069	0.532264	0.590022	59.46	51.16	50.46	46.57
chr16	30016480	30016937	458	*	4.81287	4.67594	4.93792	-0.233599	0.532332	0.590092	26.66	24.47	33	28.31
chr2	172970727	172971783	1057	*	6.4477	6.5201	6.37147	0.143156	0.532361	0.590119	91.25	92.31	82.49	83.1
chr1	233276354	233276730	377	*	4.07459	3.89904	4.23107	-0.281693	0.532458	0.590222	15.38	14.46	17.47	20.09
chr13	102104971	102105296	326	*	5.63716	5.5368	5.73099	-0.183358	0.532513	0.590277	46.14	46.71	51.43	54.79
chr5	168418364	168419117	754	*	5.22416	5.10684	5.33264	-0.214402	0.53255	0.590314	26.66	42.26	34.94	45.66
chr15	42101130	42102628	1499	*	7.24982	7.30652	7.19079	0.112744	0.532591	0.590354	148.66	167.94	154.3	137.89
chr8	145240245	145240945	701	*	5.5698	5.67129	5.46064	0.191552	0.532599	0.590356	44.09	57.83	37.85	50.23
chr10	25356887	25357999	1113	*	5.62726	5.52623	5.72167	-0.185542	0.532601	0.590356	41.01	51.16	55.32	50.23
chr10	70853303	70853626	324	*	4.06648	3.87786	4.23327	-0.289144	0.532607	0.590357	20.5	8.9	18.44	19.18
chr12	53220532	53220983	452	*	4.07767	3.90323	4.23327	-0.281166	0.532614	0.59036	14.35	15.57	18.44	19.18
chr1	197888885	197889320	436	*	4.90103	5.01987	4.77152	0.227234	0.532631	0.590373	34.86	30.03	28.14	26.48
chr3	112737490	112739174	1685	*	8.36882	8.32809	8.40842	-0.0780393	0.53266	0.5904	329.1	313.64	358.1	321.45
chr1	84908475	84909671	1197	*	5.60625	5.50458	5.70122	-0.187147	0.532685	0.590423	44.09	46.71	45.61	58.45
chr6	35413628	35414279	652	*	4.8922	4.75791	5.01505	-0.230785	0.532698	0.590432	30.76	23.36	28.14	36.53
chr2	223846075	223846457	383	*	4.47752	4.32268	4.61734	-0.262582	0.532704	0.590434	13.33	26.69	27.17	21.92
chr16	739505	740799	1295	*	7.88904	7.93534	7.84121	0.0910588	0.532713	0.590439	233.75	255.81	220.29	238.35
chr3	173620888	173621174	287	*	3.68679	3.4854	3.86348	-0.307479	0.532794	0.590521	11.28	11.12	13.59	15.52
chr6	13426217	13427055	839	*	5.23904	5.35151	5.11705	0.210248	0.532796	0.590521	33.83	47.82	31.05	38.35
chr4	26415805	26416040	236	*	3.47923	3.25927	3.67004	-0.321418	0.532807	0.590528	10.25	8.9	13.59	11.87
chr17	41956199	41956674	476	*	4.85274	4.97354	4.72089	0.229819	0.532879	0.590598	32.81	30.03	27.17	25.57
chr12	127630232	127631393	1162	*	8.15852	8.11621	8.19963	-0.0835358	0.532879	0.590598	275.79	279.16	276.58	311.4
chr2	206790382	206790967	586	*	4.87426	4.99492	4.74257	0.229244	0.532891	0.590606	34.86	28.92	25.23	28.31
chr7	151010605	151011308	704	*	4.77675	4.90114	4.64063	0.234351	0.532989	0.590709	29.73	30.03	25.23	24.66
chr18	18712451	18712957	507	*	4.41602	4.25927	4.55739	-0.258507	0.533035	0.590756	20.5	17.8	24.26	22.83
chr2	71872944	71873564	621	*	4.65889	4.5153	4.78947	-0.243961	0.533168	0.590898	24.61	21.13	24.26	31.05
chr2	219135238	219135642	405	*	5.98902	5.89904	6.07371	-0.164937	0.533179	0.590905	61.51	57.83	69.87	64.84
chr19	11492143	11492983	841	*	7.92196	7.8751	7.96734	-0.0901061	0.533224	0.59095	233.75	235.79	264.93	235.61
chr10	81370248	81370974	727	*	4.75879	4.89316	4.6106	0.244219	0.533268	0.590993	20.5	38.93	23.29	25.57
chr2	239420701	239421085	385	*	4.69232	4.54997	4.82189	-0.240592	0.533285	0.591007	24.61	22.24	30.08	26.48
chr9	71807624	71808140	517	*	4.79795	4.92361	4.66028	0.234982	0.533334	0.591057	31.78	28.92	21.35	29.22
chr3	58138880	58139355	476	*	4.42038	4.26254	4.56264	-0.259432	0.533459	0.59119	19.48	18.91	27.17	20.09
chr16	67480084	67480468	385	*	4.92379	4.79406	5.04282	-0.225279	0.533516	0.591249	27.68	27.8	33.97	31.96
chr3	154848870	154849231	362	*	4.37793	4.22012	4.52017	-0.26225	0.533529	0.591257	19.48	17.8	19.41	26.48
chr17	27777077	27777859	783	*	4.66219	4.52078	4.79097	-0.242535	0.533543	0.591268	22.56	23.36	25.23	30.14
chr6	6687393	6687760	368	*	4.63953	4.77405	4.49117	0.245784	0.533554	0.591275	23.58	31.14	19.41	25.57
chr1	176175448	176177481	2034	*	8.64794	8.68243	8.61261	0.0705521	0.53358	0.591298	422.4	399.28	406.62	376.24
chr13	113752841	113753193	353	*	4.42084	4.25927	4.56613	-0.262028	0.533585	0.591299	20.5	17.8	29.11	18.26
chr14	95622691	95624707	2017	*	9.26958	9.29868	9.23989	0.0573444	0.533608	0.59132	610.02	649.52	591	618.24
chr17	30601834	30603065	1232	*	6.45698	6.38053	6.52959	-0.143421	0.533621	0.59133	80.99	85.64	98.02	86.75
chr9	130788900	130789779	880	*	5.79149	5.69519	5.88177	-0.175758	0.533657	0.591364	50.24	53.39	64.05	53.88
chr14	52858290	52858520	231	*	3.47173	3.24611	3.6668	-0.323344	0.53369	0.591395	12.3	6.67	12.62	12.78
chr20	48719218	48719484	267	*	4.41845	4.26254	4.55914	-0.257975	0.533728	0.591428	19.48	18.91	25.23	21.92
chr3	14277354	14277741	388	*	4.41845	4.26254	4.55914	-0.257975	0.533728	0.591428	19.48	18.91	25.23	21.92
chr19	13278418	13278884	467	*	7.05535	6.99119	7.11678	-0.121797	0.533811	0.591515	120.98	133.46	154.3	123.28
chr16	810035	811160	1126	*	6.04058	6.12526	5.9506	0.164637	0.533904	0.591612	71.77	67.84	53.37	70.32
chr12	7052051	7053011	961	*	7.17031	7.22717	7.11112	0.113482	0.533927	0.591629	151.74	147.92	135.86	140.63
chr1	226798466	226798707	242	*	3.42969	3.2005	3.6274	-0.331323	0.533928	0.591629	6.15	12.23	16.5	8.22
chr1	156521238	156522028	791	*	5.47933	5.36919	5.58166	-0.194996	0.533955	0.591653	48.19	34.48	44.64	51.14
chr6	30069411	30070324	914	*	6.15825	6.24083	6.07064	0.159026	0.53398	0.591677	65.62	85.64	65.02	69.4
chr20	54919092	54919483	392	*	4.36068	4.19709	4.5076	-0.270123	0.533989	0.591681	13.33	23.36	28.14	17.35
chr22	19651151	19651838	688	*	5.10001	5.21168	4.97897	0.217198	0.534061	0.591756	44.09	30.03	32.02	31.05
chr1	44706487	44706767	281	*	4.66852	4.79858	4.52556	0.241214	0.534073	0.591764	25.63	30.03	22.32	23.74
chr19	14467129	14467396	268	*	3.87672	3.69059	4.04156	-0.295302	0.534184	0.591876	10.25	15.57	16.5	16.44
chr11	118529658	118530238	581	*	5.89408	5.9825	5.79989	0.172486	0.534184	0.591876	56.39	70.07	62.11	49.31
chr22	46957348	46957858	511	*	4.83017	4.95184	4.69728	0.230905	0.534188	0.591876	30.76	31.14	28.14	23.74
chr19	17710299	17710714	416	*	4.25946	4.09588	4.40636	-0.268065	0.534261	0.591952	16.4	17.8	22.32	20.09
chr6	27095035	27095391	357	*	5.10634	4.98547	5.21787	-0.215929	0.534306	0.591995	26.66	36.7	38.82	35.62
chr1	177955299	177955652	354	*	3.92007	3.73268	4.08589	-0.291167	0.534309	0.591995	14.35	12.23	18.44	15.52
chr2	25079890	25080105	216	*	4.56862	4.41781	4.70515	-0.256967	0.53435	0.592036	20.5	22.24	17.47	34.7
chr16	53266960	53267708	749	*	4.49896	4.34997	4.63399	-0.254857	0.534355	0.592036	17.43	23.36	21.35	28.31
chr9	22154076	22154349	274	*	4.00025	3.81872	4.16146	-0.293427	0.53437	0.592048	8.2	20.02	18.44	17.35
chr1	211306525	211307544	1020	*	7.0334	6.97075	7.09344	-0.121877	0.534409	0.592086	110.73	140.14	140.72	132.41
chr1	2463951	2464760	810	*	6.79249	6.72405	6.85783	-0.129246	0.534418	0.592091	103.55	107.88	124.22	107.76
chr8	108208271	108208761	491	*	4.04264	3.8659	4.20006	-0.286585	0.534455	0.592127	10.25	18.91	19.41	17.35
chr2	110305998	110306297	300	*	4.41505	4.25927	4.55564	-0.25759	0.534462	0.59213	20.5	17.8	23.29	23.74
chr5	151275120	151275670	551	*	4.56298	4.41487	4.69728	-0.248258	0.534533	0.592203	21.53	21.13	28.14	23.74
chr7	30954516	30956176	1661	*	7.88017	7.92573	7.83312	0.0910745	0.534613	0.592287	232.73	253.58	238.73	217.34
chr12	102106835	102107424	590	*	4.52998	4.38279	4.66354	-0.250526	0.534635	0.592306	19.48	22.24	23.29	27.4
chr11	94609411	94609866	456	*	6.15586	6.07223	6.23491	-0.156058	0.534646	0.592314	65.62	68.96	76.67	73.97
chr17	59589003	59589409	407	*	4.56472	4.41487	4.70046	-0.249578	0.534689	0.592356	21.53	21.13	30.08	21.92
chr2	96676103	96676386	284	*	4.77751	4.90114	4.64228	0.233486	0.534763	0.592433	29.73	30.03	26.2	23.74
chr3	107809036	107810630	1595	*	9.08439	9.05133	9.1167	-0.0639848	0.534768	0.592434	523.9	537.19	600.71	509.57
chr6	1781426	1781885	460	*	4.3933	4.23019	4.53983	-0.266403	0.534774	0.592434	16.4	21.13	30.08	16.44
chr16	11707185	11708053	869	*	5.78869	5.69398	5.87756	-0.174114	0.534809	0.592469	51.26	52.27	58.23	59.36
chr4	119719867	119720427	561	*	4.69297	4.82712	4.54506	0.244385	0.534899	0.592563	25.63	31.14	17.47	29.22
chr20	10406871	10407386	516	*	4.69354	4.55264	4.82189	-0.239398	0.534905	0.592565	23.58	23.36	30.08	26.48
chr17	62833650	62834277	628	*	5.38295	5.484	5.27429	0.197493	0.534969	0.592631	46.14	43.38	42.7	34.7
chr7	127670786	127673205	2420	*	8.75991	8.72583	8.7932	-0.0686371	0.534979	0.592636	401.89	444.88	427	460.26
chr9	129986183	129987206	1024	*	6.79317	6.85705	6.72634	0.128933	0.534995	0.592649	125.08	106.77	106.75	105.02
chr22	42362918	42363385	468	*	4.85525	4.97554	4.72402	0.229132	0.535032	0.592686	31.78	31.14	29.11	23.74
chr1	172668197	172668509	313	*	3.86249	3.67103	4.0315	-0.297249	0.535047	0.592697	14.35	11.12	12.62	20.09
chr2	218376529	218376936	408	*	4.5621	4.41487	4.69569	-0.247513	0.535154	0.59281	21.53	21.13	27.17	24.66
chr19	14473673	14474975	1303	*	7.68648	7.73421	7.63712	0.0955305	0.535261	0.592924	211.2	214.65	200.88	197.25
chr1	32179815	32181374	1560	*	8.61691	8.65418	8.57866	0.0742812	0.535333	0.592999	374.21	431.53	407.59	357.06
chr19	52693224	52694524	1301	*	8.71636	8.68176	8.75016	-0.0690754	0.535464	0.593139	387.54	433.76	433.79	427.38
chrX	106139065	106139614	550	*	4.41114	4.2527	4.55388	-0.259018	0.535481	0.593153	22.56	15.57	22.32	24.66
chr8	26061580	26062002	423	*	4.37944	4.22348	4.52017	-0.260782	0.535517	0.593188	18.45	18.91	19.41	26.48
chr7	643552	644658	1107	*	6.0527	6.13404	5.96651	0.161008	0.535547	0.593215	74.84	65.62	61.14	63.92
chr2	218852604	218853254	651	*	6.169	6.24975	6.08346	0.156989	0.535567	0.593232	67.67	84.53	69.87	65.75
chr20	52531825	52532403	579	*	6.9611	7.02527	6.89394	0.126683	0.535634	0.593302	114.83	145.7	131.01	106.85
chr6	149156993	149157336	344	*	4.39283	4.23352	4.53627	-0.26365	0.535651	0.593316	15.38	22.24	28.14	18.26
chr1	236214793	236215098	306	*	4.42088	4.2658	4.56089	-0.257248	0.535701	0.593365	18.45	20.02	26.2	21
chr2	144869881	144870551	671	*	4.67077	4.52895	4.79989	-0.242979	0.535711	0.593369	19.48	26.69	31.05	24.66
chr4	7926481	7926892	412	*	4.92822	4.79632	5.04907	-0.227001	0.535715	0.593369	26.66	28.92	38.82	27.4
chr16	85427531	85427838	308	*	5.5387	5.63693	5.43328	0.187992	0.535718	0.593369	46.14	53.39	40.76	45.66
chr11	129716626	129717137	512	*	4.74561	4.87189	4.60721	0.236145	0.535747	0.593396	30.76	27.8	21.35	27.4
chr13	33845456	33845858	403	*	5.00261	4.87831	5.11705	-0.220492	0.535772	0.593419	27.68	31.14	31.05	38.35
chr11	61203180	61203748	569	*	4.48646	4.32828	4.62899	-0.260254	0.535784	0.593427	24.61	15.57	18.44	31.05
chr16	48575877	48576223	347	*	4.60948	4.74208	4.46345	0.244262	0.535875	0.593523	24.61	28.92	20.38	23.74
chr17	80063497	80064868	1372	*	6.85493	6.91854	6.78839	0.129121	0.5359	0.593546	124.05	117.89	125.19	95.89
chr19	46929471	46930214	744	*	5.94544	6.0293	5.85641	0.167587	0.535912	0.593554	72.79	57.83	60.17	55.71
chr4	71767506	71769190	1685	*	8.56721	8.60335	8.53013	0.0715468	0.535962	0.593605	375.24	402.62	365.86	373.5
chr6	117001926	117003085	1160	*	7.55026	7.5998	7.49895	0.100398	0.535986	0.593626	198.9	189.07	188.27	173.51
chr2	32288074	32289711	1638	*	7.809	7.76	7.85639	-0.0954005	0.536024	0.593662	225.55	207.98	209.62	253.87
chr7	98971728	98973275	1548	*	8.39816	8.35878	8.4365	-0.0788015	0.536034	0.593669	297.32	359.24	352.27	340.63
chr6	42379192	42379580	389	*	4.69173	4.82047	4.55036	0.239259	0.536091	0.593727	28.71	27.8	20.38	26.48
chr6	6890520	6891054	535	*	4.3879	4.23352	4.52735	-0.260086	0.536096	0.593727	15.38	22.24	23.29	22.83
chr10	15089035	15089425	391	*	4.07952	3.90742	4.23327	-0.279162	0.536117	0.593745	13.33	16.68	18.44	19.18
chr8	101679315	101679840	526	*	5.19804	5.08152	5.30585	-0.210206	0.536123	0.593746	27.68	40.04	40.76	38.35
chr8	91021257	91021500	244	*	3.68922	3.49099	3.86348	-0.305102	0.53613	0.59375	10.25	12.23	13.59	15.52
chr14	52242842	52243184	343	*	4.53893	4.38879	4.6749	-0.252776	0.53618	0.5938	17.43	24.47	30.08	21
chr12	27862849	27864601	1753	*	8.40204	8.44018	8.36287	0.0761541	0.536197	0.593813	333.2	361.46	340.63	317.8
chr18	3081921	3082440	520	*	4.24799	4.07742	4.40051	-0.271596	0.536225	0.593839	21.53	12.23	19.41	22.83
chr9	86264446	86264674	229	*	3.6754	3.46282	3.86064	-0.311579	0.536241	0.593853	15.38	6.67	12.62	16.44
chr1	21645076	21645369	294	*	6.07869	6.15934	5.99327	0.160284	0.536263	0.593872	71.77	71.18	69.87	57.53
chr15	65059364	65059739	376	*	3.92486	3.73739	4.09075	-0.291029	0.53628	0.593885	13.33	13.35	20.38	13.7
chr2	242218840	242219093	254	*	3.91526	3.72795	4.08102	-0.290422	0.536295	0.593897	15.38	11.12	16.5	17.35
chr8	58943202	58943837	636	*	4.50446	4.35611	4.63897	-0.254342	0.536426	0.594037	15.38	25.58	24.26	25.57
chr17	48457796	48458325	530	*	4.66523	4.79406	4.52376	0.239804	0.536431	0.594038	27.68	27.8	21.35	24.66
chr13	25077197	25077781	585	*	5.40133	5.50181	5.29332	0.196672	0.536441	0.594042	46.14	44.49	44.64	33.79
chr11	86153697	86154063	367	*	3.87532	3.69059	4.03905	-0.293908	0.536444	0.594042	10.25	15.57	15.53	17.35
chr17	60248210	60248551	342	*	4.40865	4.2428	4.55739	-0.263929	0.536476	0.594065	25.63	12.23	24.26	22.83
chr6	108878492	108879080	589	*	7.20775	7.26417	7.14903	0.111696	0.536479	0.594065	151.74	155.71	136.83	147.03
chr1	22755389	22755883	495	*	4.4017	4.54191	4.24638	0.264072	0.53648	0.594065	27.68	18.91	24.26	13.7
chr11	45101079	45102154	1076	*	5.70722	5.60818	5.79989	-0.181427	0.536487	0.594065	43.06	54.5	62.11	49.31
chr19	58038627	58039524	898	*	7.43095	7.48302	7.37693	0.103952	0.536488	0.594065	174.29	183.51	170.8	161.64
chr2	127838577	127839130	554	*	6.36858	6.29035	6.44278	-0.145787	0.536649	0.594238	82.02	74.52	85.4	88.58
chr1	85038403	85040520	2118	*	8.31561	8.27514	8.35497	-0.0779605	0.536892	0.594502	313.72	305.85	341.6	313.23
chr2	121670041	121670544	504	*	6.83229	6.89546	6.76623	0.126096	0.536914	0.594522	116.88	121.23	114.51	103.19
chr6	88442460	88443032	573	*	4.89642	4.76715	5.01505	-0.226707	0.536974	0.594583	26.66	27.8	28.14	36.53
chr1	2019291	2019906	616	*	5.25157	5.13314	5.36101	-0.206044	0.536989	0.594594	37.93	32.25	46.58	35.62
chr10	31891386	31893327	1942	*	8.45245	8.41469	8.48924	-0.0736901	0.537012	0.594615	345.5	337	356.15	362.54
chr22	36213089	36213403	315	*	3.69962	3.49656	3.8776	-0.307734	0.537031	0.594628	9.23	13.35	18.44	10.96
chr1	200059859	200060129	271	*	3.54316	3.04359	3.91353	-0.398813	0.537033	0.594628	15.38	1.11	15.53	14.61
chr1	21361268	21362674	1407	*	5.99104	6.07502	5.90187	0.163547	0.537142	0.594743	62.54	72.29	61.14	58.45
chrX	10050773	10051099	327	*	3.91734	3.73268	4.08102	-0.288833	0.537243	0.594841	14.35	12.23	16.5	17.35
chr5	16597675	16598158	484	*	4.92722	4.79858	5.04532	-0.224248	0.537244	0.594841	25.63	30.03	35.91	30.14
chr6	13493875	13494535	661	*	4.92722	4.79858	5.04532	-0.224248	0.537244	0.594841	25.63	30.03	35.91	30.14
chr16	16146442	16146886	445	*	4.26432	4.09954	4.41219	-0.26855	0.537277	0.594873	15.38	18.91	25.23	17.35
chr1	197083948	197084203	256	*	3.47552	3.25927	3.66354	-0.318143	0.537314	0.594908	10.25	8.9	11.65	13.7
chr5	1168020	1168389	370	*	4.55209	4.68765	4.40246	0.255821	0.537351	0.594944	34.86	16.68	20.38	21.92
chr17	71188153	71188967	815	*	7.10984	7.16791	7.04935	0.115791	0.537401	0.594995	149.68	137.91	125.19	139.72
chr1	93803781	93804051	271	*	4.66834	4.52895	4.79543	-0.240883	0.537453	0.595043	19.48	26.69	28.14	27.4
chr3	126326366	126326716	351	*	3.92078	3.73739	4.08346	-0.288255	0.537454	0.595043	13.33	13.35	17.47	16.44
chr2	28646326	28646704	379	*	4.55283	4.69059	4.40051	0.249787	0.537476	0.595062	20.5	31.14	19.41	22.83
chr17	80186080	80188649	2570	*	9.60814	9.58256	9.63328	-0.050281	0.53752	0.595106	763.8	769.64	809.35	778.96
chr19	46974248	46975256	1009	*	7.7847	7.83197	7.73584	0.0932598	0.537525	0.595107	213.25	242.46	214.47	211.86
chr1	223101478	223101895	418	*	4.26109	4.09954	4.40636	-0.266284	0.537555	0.595135	15.38	18.91	22.32	20.09
chr15	42186038	42187830	1793	*	7.98875	8.03204	7.94412	0.0864854	0.537659	0.595245	253.23	270.26	253.29	239.26
chr5	171074497	171074969	473	*	4.11963	3.94371	4.27642	-0.277047	0.537773	0.595366	17.43	13.35	22.32	16.44
chr16	81556979	81557428	450	*	5.2108	5.09588	5.31724	-0.206572	0.537789	0.595379	32.81	35.59	35.91	43.83
chr12	48207918	48208369	452	*	6.52627	6.5967	6.45222	0.138535	0.537896	0.595492	91.25	102.32	89.28	85.84
chr10	180447	182410	1964	*	9.65693	9.68415	9.62917	0.0528729	0.537905	0.595497	782.26	863.06	748.22	835.58
chr16	4338330	4338765	436	*	5.83305	5.74091	5.91965	-0.172126	0.537948	0.595539	50.24	56.72	55.32	65.75
chr19	38597741	38598219	479	*	4.41016	4.2527	4.55212	-0.257935	0.537954	0.595541	22.56	15.57	21.35	25.57
chr20	19715255	19716100	846	*	5.52155	5.62072	5.41505	0.18889	0.537973	0.595557	46.14	52.27	37.85	47.49
chr10	102026326	102028194	1869	*	8.02036	7.97399	8.06528	-0.0876815	0.538025	0.59561	273.74	229.11	272.7	263
chr6	1596224	1596632	409	*	4.80808	4.67349	4.93117	-0.230944	0.538144	0.595737	27.68	23.36	28.14	32.88
chr2	191774498	191774783	286	*	4.21134	4.04438	4.36096	-0.272564	0.538178	0.595769	17.43	15.57	15.53	25.57
chr1	203595463	203595778	316	*	6.33699	6.41119	6.25876	0.147365	0.538253	0.595846	91.25	78.97	72.78	80.36
chr4	41074072	41074320	249	*	3.68114	3.47979	3.8578	-0.305635	0.538301	0.595894	12.3	10.01	11.65	17.35
chr21	38611115	38611478	364	*	4.11602	3.93553	4.27642	-0.279629	0.538307	0.595896	19.48	11.12	22.32	16.44
chr17	65395988	65396310	323	*	3.69325	3.49656	3.86632	-0.303896	0.538352	0.595941	9.23	13.35	14.56	14.61
chr19	18681839	18682361	523	*	6.14925	6.06495	6.2289	-0.157638	0.538364	0.595949	60.49	73.4	81.52	68.49
chr5	179305495	179306353	859	*	5.04428	4.91947	5.15915	-0.216239	0.538385	0.595967	33.83	26.69	34.94	36.53
chr11	120097005	120097428	424	*	5.04333	4.9174	5.15915	-0.217094	0.538429	0.596011	34.86	25.58	34.94	36.53
chr2	235914443	235914829	387	*	5.50763	5.60818	5.39953	0.190364	0.538604	0.5962	43.06	54.5	37.85	46.57
chr2	72263003	72263588	586	*	4.63532	4.76485	4.49301	0.240645	0.538714	0.596316	27.68	26.69	20.38	24.66
chr19	16467858	16468494	637	*	4.664	4.7918	4.52376	0.238609	0.538748	0.596349	28.71	26.69	21.35	24.66
chr3	57529648	57530301	654	*	5.28038	5.38729	5.16492	0.203937	0.538761	0.596358	35.88	47.82	39.79	31.96
chr19	34816258	34816970	713	*	4.73391	4.8702	4.58338	0.245914	0.538861	0.596463	18.45	40.04	23.29	24.66
chr3	13059335	13059945	611	*	6.38013	6.30216	6.45411	-0.144875	0.538872	0.596471	79.97	77.85	93.16	82.19
chr11	94501074	94503054	1981	*	9.01851	8.98788	9.0485	-0.0609485	0.538911	0.596508	498.27	517.17	521.13	537.88
chr6	76311164	76312695	1532	*	9.3063	9.33456	9.27747	0.0570104	0.538922	0.596516	629.5	661.76	652.14	589.02
chr6	89791427	89791970	544	*	7.43941	7.38174	7.49486	-0.111687	0.539023	0.596623	145.58	187.96	201.85	158.9
chr12	132514045	132514563	519	*	4.69693	4.82269	4.55914	0.236322	0.539073	0.596673	27.68	28.92	25.23	21.92
chr3	29519346	29519653	308	*	3.92556	3.74208	4.08832	-0.288175	0.539097	0.596694	12.3	14.46	19.41	14.61
chr22	31549440	31550065	626	*	5.4744	5.36951	5.57218	-0.192175	0.539196	0.596793	34.86	47.82	49.49	45.66
chr6	31466514	31466797	284	*	5.4744	5.36951	5.57218	-0.192175	0.539196	0.596793	34.86	47.82	49.49	45.66
chr7	39787694	39788020	327	*	4.80919	4.67594	4.93117	-0.229887	0.5392	0.596793	26.66	24.47	28.14	32.88
chr19	38789168	38789390	223	*	4.42138	4.26906	4.55914	-0.254882	0.539218	0.596808	17.43	21.13	25.23	21.92
chr2	129198941	129199968	1028	*	5.87378	5.78067	5.96125	-0.169717	0.539251	0.59684	54.34	55.61	68.9	55.71
chr1	36850474	36851529	1056	*	8.13508	8.09336	8.17562	-0.0816403	0.539317	0.596908	273.74	272.49	282.4	295.88
chr20	34652203	34653869	1667	*	8.44997	8.41274	8.48626	-0.0741386	0.53937	0.596961	330.13	351.45	346.45	370.76
chr5	38796583	38798301	1719	*	6.7043	6.6363	6.76925	-0.130813	0.53939	0.596978	93.3	105.66	106.75	111.41
chr7	44703770	44704219	450	*	4.4696	4.31954	4.60552	-0.257813	0.539403	0.596987	14.35	25.58	20.38	28.31
chr6	26018066	26018281	216	*	5.36335	5.25469	5.46439	-0.199805	0.539438	0.59702	30.76	45.6	41.73	46.57
chr20	11188279	11189063	785	*	4.81548	4.68329	4.93658	-0.229405	0.53947	0.597051	23.58	27.8	32.02	29.22
chr5	150283847	150285269	1423	*	8.01747	7.97409	8.05958	-0.0847789	0.539494	0.597073	247.08	255.81	267.84	265.74
chr12	105097982	105098263	282	*	4.82137	4.94371	4.6877	0.230813	0.539513	0.597088	34.86	26.69	22.32	29.22
chr11	121336277	121337338	1062	*	6.75244	6.68512	6.81677	-0.131201	0.539526	0.597098	91.25	114.56	106.75	118.72
chr6	31153635	31154281	647	*	5.16039	5.27231	5.03905	0.209771	0.539545	0.597114	32.81	44.49	31.05	34.7
chr12	52720848	52721381	534	*	4.22142	4.05951	4.36698	-0.269689	0.539558	0.597119	13.33	20.02	18.44	22.83
chr4	174254527	174255576	1050	*	8.77359	8.80652	8.73989	0.0657402	0.539559	0.597119	443.93	451.55	423.12	431.95
chr8	38411288	38411648	361	*	4.54659	4.68084	4.39855	0.246301	0.539621	0.597183	24.61	26.69	18.44	23.74
chr17	79055456	79055758	303	*	4.61202	4.74208	4.46906	0.24159	0.53973	0.597298	24.61	28.92	23.29	21
chr16	56335771	56336323	553	*	4.77256	4.89483	4.63897	0.231644	0.539754	0.59732	32.81	26.69	24.26	25.57
chr6	147828339	147828617	279	*	4.72757	4.85294	4.59025	0.235423	0.53976	0.597321	26.66	31.14	27.17	21
chr16	11564544	11565169	626	*	4.60776	4.73739	4.46532	0.241159	0.539773	0.59733	26.66	26.69	21.35	22.83
chr1	153581593	153582017	425	*	6.7732	6.70399	6.83925	-0.128653	0.53981	0.597366	111.75	96.76	120.34	108.67
chr6	56548087	56548758	672	*	5.92393	5.8346	6.00804	-0.165496	0.539851	0.597403	57.41	56.72	61.14	67.58
chr11	122627087	122627465	379	*	4.7927	4.65918	4.9149	-0.232975	0.539853	0.597403	20.5	30.03	32.02	28.31
chr19	39564715	39565067	353	*	4.77901	4.90114	4.64559	0.231558	0.539888	0.597433	29.73	30.03	28.14	21.92
chrX	39589244	39589597	354	*	4.48968	4.62961	4.33469	0.252491	0.539889	0.597433	19.48	30.03	18.44	21.92
chr3	126578494	126579095	602	*	5.32142	5.43241	5.20118	0.207921	0.539947	0.597493	30.76	55.61	39.79	33.79
chr3	88107271	88108193	923	*	7.7273	7.67907	7.77396	-0.0949488	0.539971	0.597514	189.67	220.21	222.23	215.52
chr1	94522014	94522514	501	*	5.31865	5.20865	5.42085	-0.199133	0.539981	0.59752	32.81	41.15	43.67	42.01
chr1	19354586	19354900	315	*	4.11607	3.94371	4.27002	-0.27423	0.539987	0.597521	17.43	13.35	19.41	19.18
chr2	242497959	242499340	1382	*	8.36984	8.33137	8.40732	-0.0752572	0.54002	0.597553	325	319.2	333.83	345.19
chr11	3717366	3717966	601	*	4.56168	4.41781	4.6925	-0.244473	0.540117	0.597655	20.5	22.24	25.23	26.48
chr6	4040060	4040414	355	*	3.62959	3.21942	3.9486	-0.392974	0.540266	0.59781	16.4	2.22	12.62	18.26
chr3	12882001	12883342	1342	*	8.63121	8.59621	8.66538	-0.0697881	0.540266	0.59781	368.06	405.95	405.65	406.38
chr17	40514706	40515069	364	*	4.8051	4.66856	4.92982	-0.23202	0.540324	0.597868	29.73	21.13	27.17	33.79
chr3	177552207	177552597	391	*	4.4892	4.62708	4.33674	0.250602	0.540328	0.597868	20.5	28.92	19.41	21
chr4	2419678	2421390	1713	*	7.52769	7.47649	7.57714	-0.100526	0.540361	0.5979	167.11	189.07	189.24	192.69
chr1	247290959	247291386	428	*	4.41702	4.2658	4.55388	-0.25374	0.540385	0.597921	18.45	20.02	22.32	24.66
chr9	15510009	15511423	1415	*	8.68338	8.64878	8.71717	-0.0686013	0.540443	0.59798	383.44	419.3	428.94	412.77
chr4	183859039	183859737	699	*	5.0997	5.20999	4.98028	0.215223	0.540451	0.59798	45.11	28.92	33	30.14
chr1	19970173	19972185	2013	*	9.06422	9.09499	9.03279	0.0607705	0.540452	0.59798	519.8	573.89	527.92	519.61
chr17	74267869	74268755	887	*	6.95099	6.88776	7.01157	-0.12263	0.540481	0.598007	105.6	131.24	132.95	125.11
chr20	4018383	4019193	811	*	6.43317	6.35825	6.5044	-0.143881	0.5405	0.598022	71.77	92.31	90.25	91.32
chr12	1448757	1449250	494	*	4.41458	4.26254	4.55212	-0.254141	0.540504	0.598022	19.48	18.91	21.35	25.57
chr17	45725863	45726980	1118	*	7.26923	7.32422	7.21206	0.112651	0.540514	0.598028	168.14	152.37	165.95	130.59
chr19	11663044	11663645	602	*	4.80127	4.92154	4.67004	0.22933	0.540736	0.598263	32.81	27.8	27.17	23.74
chr19	19280832	19281390	559	*	4.80127	4.92154	4.67004	0.22933	0.540736	0.598263	32.81	27.8	27.17	23.74
chr10	30290075	30291734	1660	*	5.87291	5.78181	5.95859	-0.167742	0.540761	0.598287	53.31	56.72	65.02	59.36
chr10	45071276	45071802	527	*	4.8802	4.75143	4.99842	-0.228575	0.540775	0.598297	20.5	33.37	31.05	32.88
chr1	41176256	41177208	953	*	6.0168	5.93083	6.09794	-0.162477	0.540783	0.5983	56.39	65.62	62.11	74.88
chr5	169010091	169011248	1158	*	7.4227	7.36935	7.47415	-0.10283	0.54079	0.5983	166.09	164.61	176.62	178.99
chr4	53588002	53589178	1177	*	7.8091	7.76266	7.85409	-0.0918951	0.540792	0.5983	203	231.34	228.06	234.69
chr22	24147234	24147482	249	*	3.69165	3.49656	3.86348	-0.302324	0.540837	0.598345	9.23	13.35	13.59	15.52
chr7	158576265	158576778	514	*	4.71908	4.57595	4.84929	-0.237672	0.540846	0.59835	27.68	20.02	33	24.66
chr15	75074374	75075708	1335	*	8.17691	8.13609	8.21661	-0.0806238	0.54097	0.598482	276.81	285.83	286.28	308.66
chr11	93262541	93264027	1487	*	6.20784	6.12706	6.28434	-0.151862	0.541031	0.598544	69.72	70.07	72.78	83.1
chr12	9066048	9067916	1869	*	7.76091	7.71226	7.80798	-0.0936299	0.541047	0.598553	221.45	197.97	213.5	234.69
chr1	95401416	95402036	621	*	4.71871	4.57857	4.84643	-0.235327	0.541049	0.598553	26.66	21.13	31.05	26.48
chr5	139118753	139119225	473	*	4.58576	4.71895	4.439	0.244749	0.541119	0.598627	21.53	31.14	23.29	20.09
chr1	110036673	110037360	688	*	6.72501	6.78953	6.65746	0.131181	0.541239	0.598754	118.93	102.32	109.66	92.23
chr17	36584667	36585744	1078	*	7.87892	7.92315	7.83329	0.0883387	0.541272	0.598785	242.98	242.46	224.17	231.95
chr6	30977540	30978348	809	*	4.95066	4.82047	5.07006	-0.222825	0.541372	0.598891	28.71	27.8	39.79	27.4
chr13	52099036	52100479	1444	*	6.28097	6.20185	6.35597	-0.147645	0.541417	0.598935	73.82	73.4	83.46	80.36
chr4	17449936	17450291	356	*	4.07708	3.90742	4.22887	-0.276455	0.541526	0.599051	13.33	16.68	16.5	21
chr16	81701810	81702395	586	*	4.92689	4.80083	5.04282	-0.221802	0.541548	0.59907	24.61	31.14	33.97	31.96
chr11	64936432	64937857	1426	*	6.75326	6.81925	6.68411	0.133109	0.541575	0.599094	130.21	95.65	96.07	109.58
chr4	71858578	71860089	1512	*	8.42229	8.38496	8.45867	-0.0737814	0.541632	0.599153	326.03	342.56	348.39	355.24
chr19	3210639	3211439	801	*	4.96889	5.08298	4.84499	0.22072	0.541664	0.599183	39.98	27.8	30.08	27.4
chr5	64711224	64711949	726	*	4.74752	4.86975	4.61397	0.231872	0.541689	0.599206	31.78	26.69	25.23	23.74
chr12	131466435	131466968	534	*	4.63781	4.76485	4.4985	0.238133	0.541714	0.599228	27.68	26.69	23.29	21.92
chr11	57266288	57267828	1541	*	7.29926	7.35633	7.23984	0.113823	0.541721	0.599228	148.66	179.06	170.8	131.5
chr6	116381321	116382459	1139	*	5.25765	5.3619	5.14527	0.201255	0.541723	0.599228	39.98	42.26	38.82	31.96
chr1	206663746	206664347	602	*	5.35323	5.24149	5.45693	-0.197052	0.541791	0.599294	38.96	36.7	49.49	38.35
chr6	105849941	105851521	1581	*	8.32228	8.36	8.28356	0.0760371	0.541792	0.599294	330.13	326.99	316.37	306.84
chr3	134018092	134018865	774	*	4.80846	4.67594	4.92982	-0.229004	0.541798	0.599296	26.66	24.47	27.17	33.79
chr2	189391824	189392103	280	*	3.91805	3.73739	4.07858	-0.285596	0.541842	0.599334	13.33	13.35	15.53	18.26
chr3	63919798	63920095	298	*	3.91805	3.73739	4.07858	-0.285596	0.541842	0.599334	13.33	13.35	15.53	18.26
chr4	154004371	154004766	396	*	4.58835	4.44049	4.72245	-0.243979	0.541905	0.599399	25.63	17.8	28.14	24.66
chr17	1040377	1040935	559	*	4.37594	4.22012	4.51657	-0.25939	0.541987	0.599485	19.48	17.8	17.47	28.31
chr1	27823208	27823945	738	*	4.94123	4.81157	5.06019	-0.221812	0.542001	0.599495	32.81	23.36	32.02	34.7
chr17	37616973	37617435	463	*	6.36578	6.28811	6.43948	-0.146144	0.542025	0.599516	71.77	84.53	94.13	79.45
chr12	78490271	78491329	1059	*	5.45174	5.34689	5.54948	-0.193108	0.542036	0.599523	36.91	44.49	39.79	53.88
chr21	43362462	43363029	568	*	4.58876	4.4376	4.72558	-0.246454	0.542047	0.59953	26.66	16.68	30.08	22.83
chr3	38500806	38501373	568	*	5.62813	5.72464	5.5247	0.190274	0.542146	0.599634	51.26	54.5	59.2	32.88
chr8	1726576	1726878	303	*	4.56081	4.41781	4.6909	-0.243532	0.542173	0.599659	20.5	22.24	24.26	27.4
chr1	160121338	160121854	517	*	4.59181	4.44626	4.72402	-0.24246	0.542184	0.599666	23.58	20.02	29.11	23.74
chr12	65072856	65073806	951	*	5.88758	5.79745	5.97241	-0.169329	0.542248	0.599732	52.29	58.95	54.35	71.23
chr18	657052	659030	1979	*	8.64155	8.6067	8.67558	-0.0702111	0.542304	0.599789	367.03	412.63	394.97	422.81
chr15	63741909	63742721	813	*	5.25323	5.14027	5.35799	-0.201148	0.542314	0.599794	33.83	36.7	43.67	38.35
chr3	141867330	141868964	1635	*	8.57712	8.61203	8.54135	0.0703347	0.542324	0.599801	385.49	397.05	386.24	358.89
chr1	53782361	53783262	902	*	6.12812	6.20865	6.04282	0.156311	0.542371	0.599847	65.62	82.3	67.93	63.92
chr5	109060989	109061247	259	*	3.74083	3.5446	3.91353	-0.297249	0.542384	0.599857	13.33	10.01	15.53	14.61
chr7	73237182	73238156	975	*	7.57384	7.52276	7.62318	-0.0993612	0.542472	0.599949	187.62	180.18	182.44	211.86
chr20	46816086	46816457	372	*	4.29757	4.13135	4.4466	-0.26497	0.542496	0.59997	19.48	15.57	27.17	16.44
chr1	110834565	110835189	625	*	5.02056	5.13314	4.89845	0.218514	0.542529	0.600002	37.93	32.25	35.91	23.74
chr1	9203185	9203630	446	*	5.16161	5.04438	5.27002	-0.206028	0.542566	0.600038	34.86	31.14	38.82	38.35
chr2	191844733	191845328	596	*	5.03094	4.90951	5.14294	-0.215725	0.542591	0.600061	25.63	34.48	36.88	33.79
chr1	225039475	225040127	653	*	5.11866	5.23186	4.99583	0.211126	0.542696	0.60017	31.78	43.38	29.11	34.7
chr11	44010462	44011585	1124	*	6.5249	6.45128	6.59494	-0.137596	0.542703	0.60017	87.15	87.86	103.84	89.49
chr8	134135528	134136135	608	*	4.71714	4.57857	4.84355	-0.23388	0.542704	0.60017	26.66	21.13	29.11	28.31
chr1	224856539	224857255	717	*	4.83609	4.70459	4.9566	-0.225802	0.542718	0.60018	27.68	24.47	31.05	31.05
chrX	39968446	39969212	767	*	7.18448	7.24075	7.12593	0.110971	0.542756	0.60021	144.56	157.93	137.8	141.55
chr7	77292089	77292371	283	*	3.90763	3.71368	4.07858	-0.292365	0.54276	0.60021	18.45	7.79	15.53	18.26
chr6	42385145	42385591	447	*	4.48732	4.62199	4.33878	0.247476	0.542764	0.60021	22.56	26.69	20.38	20.09
chr8	37761268	37761503	236	*	4.48732	4.62199	4.33878	0.247476	0.542764	0.60021	22.56	26.69	20.38	20.09
chr12	8014966	8015218	253	*	4.25514	4.09588	4.39855	-0.26358	0.542825	0.600273	16.4	17.8	18.44	23.74
chr5	85913733	85914842	1110	*	7.81932	7.86541	7.7717	0.0913991	0.54285	0.600295	218.38	248.02	226.11	210.95
chr20	48509929	48510292	364	*	4.64198	4.76946	4.50215	0.238396	0.542875	0.600309	25.63	28.92	25.23	20.09
chr10	23354240	23354852	613	*	4.485	4.61944	4.33674	0.247238	0.542876	0.600309	23.58	25.58	19.41	21
chr19	56049081	56049305	225	*	4.485	4.61944	4.33674	0.247238	0.542876	0.600309	23.58	25.58	19.41	21
chr19	3618288	3618662	375	*	4.81952	4.68573	4.94196	-0.230421	0.542955	0.600391	22.56	28.92	35.91	25.57
chr22	33700205	33700650	446	*	4.08016	3.9116	4.23107	-0.275634	0.543035	0.600469	12.3	17.8	17.47	20.09
chr7	80400889	80401206	318	*	4.08016	3.9116	4.23107	-0.275634	0.543035	0.600469	12.3	17.8	17.47	20.09
chr3	46989801	46990349	549	*	5.58634	5.67962	5.48662	0.182403	0.543043	0.600473	50.24	52.27	49.49	40.18
chr6	2509870	2510935	1066	*	5.51513	5.41193	5.61144	-0.185617	0.54305	0.600475	45.11	40.04	47.55	50.23
chr17	78732439	78733230	792	*	5.80054	5.70819	5.88733	-0.170335	0.543054	0.600475	52.29	52.27	56.29	62.1
chr17	12310274	12310615	342	*	4.11669	3.94778	4.26787	-0.271575	0.543077	0.600496	16.4	14.46	18.44	20.09
chr14	63740520	63740825	306	*	4.11968	3.95184	4.27002	-0.271079	0.543136	0.600552	15.38	15.57	19.41	19.18
chr1	21521958	21522377	420	*	4.42284	4.27231	4.55914	-0.253139	0.543138	0.600552	16.4	22.24	25.23	21.92
chr6	34664736	34665209	474	*	6.11448	6.19348	6.0309	0.154554	0.543175	0.600585	70.74	75.63	65.02	65.75
chr18	23317938	23318369	432	*	4.72265	4.58381	4.84929	-0.234345	0.543177	0.600585	24.61	23.36	33	24.66
chr1	21521107	21521785	679	*	5.11657	5.23019	4.99324	0.211497	0.543261	0.600673	32.81	42.26	27.17	36.53
chr14	68350918	68351463	546	*	4.44882	4.28778	4.59368	-0.256974	0.543271	0.600679	24.61	14.46	29.11	19.18
chr1	31627326	31628743	1418	*	8.63761	8.67162	8.60279	0.0682007	0.543386	0.600801	402.92	412.63	394	383.55
chr5	31963579	31964186	608	*	4.90582	4.77863	5.02269	-0.224847	0.543402	0.600813	21.53	33.37	33.97	31.05
chr2	189809038	189809617	580	*	4.38769	4.52895	4.23107	0.254936	0.543406	0.600813	19.48	26.69	17.47	20.09
chr16	15612009	15612545	537	*	4.72303	4.5812	4.85216	-0.236625	0.543441	0.600847	25.63	22.24	34.94	22.83
chr12	6901674	6902363	690	*	5.15752	5.03676	5.26895	-0.208686	0.543465	0.600868	38.96	26.69	37.85	39.27
chr17	8403968	8404269	302	*	4.04329	3.8702	4.19781	-0.282349	0.543494	0.600895	9.23	20.02	18.44	18.26
chr1	110983755	110984535	781	*	5.04493	4.92361	5.15684	-0.213043	0.543518	0.600917	31.78	28.92	33	38.35
chr7	39830858	39831294	437	*	4.08566	3.91576	4.23765	-0.27656	0.543526	0.60092	11.28	18.91	20.38	17.35
chr1	4762500	4763017	518	*	4.55501	4.68816	4.40831	0.244926	0.543623	0.601023	21.53	30.03	23.29	19.18
chr9	138971622	138972109	488	*	5.32247	5.42482	5.21231	0.198541	0.543635	0.601031	49.21	36.7	33.97	40.18
chr15	91501067	91501385	319	*	5.78749	5.69302	5.87616	-0.178602	0.543729	0.601129	38.96	64.51	56.29	61.18
chr22	45910353	45910853	501	*	6.11963	6.03696	6.19781	-0.154153	0.543777	0.601177	64.59	66.73	73.75	73.06
chr19	13173640	13174100	461	*	5.79585	5.69977	5.88593	-0.173492	0.543789	0.601185	59.46	44.49	54.35	63.92
chr14	71165264	71166095	832	*	5.54876	5.64421	5.44655	0.184654	0.543812	0.601205	53.31	46.71	38.82	48.4
chr14	75936422	75936789	368	*	4.48964	4.62454	4.34082	0.247552	0.54384	0.601223	21.53	27.8	21.35	19.18
chr10	64654978	64655299	322	*	3.74317	3.54997	3.91353	-0.295426	0.543841	0.601223	12.3	11.12	15.53	14.61
chr13	96452223	96452848	626	*	4.49243	4.62961	4.34082	0.249572	0.543841	0.601223	19.48	30.03	21.35	19.18
chr21	30591445	30591958	514	*	5.13567	5.2448	5.0176	0.206839	0.543853	0.601231	36.91	38.93	30.08	34.7
chr3	124478585	124479279	695	*	5.65301	5.55664	5.74334	-0.177932	0.544047	0.60144	44.09	50.05	51.43	55.71
chr13	100034739	100035306	568	*	4.58794	4.44338	4.71932	-0.241283	0.544132	0.601527	24.61	18.91	26.2	26.48
chr20	25846103	25846814	712	*	6.37124	6.44425	6.29435	0.142832	0.544135	0.601527	84.07	90.09	75.7	81.28
chr6	28641838	28642405	568	*	4.52542	4.66166	4.37496	0.248156	0.544151	0.60154	19.48	31.14	22.32	19.18
chr18	9474159	9475303	1145	*	8.08987	8.04681	8.13168	-0.0836359	0.544169	0.601554	255.28	273.6	297.93	263
chr5	55812380	55812602	223	*	3.69005	3.49656	3.86064	-0.300488	0.544209	0.601593	9.23	13.35	12.62	16.44
chr13	77899890	77901296	1407	*	8.24566	8.20478	8.28541	-0.0788532	0.544413	0.601813	294.24	295.84	329.95	294.05
chr3	11554733	11555467	735	*	6.65261	6.58395	6.71815	-0.13313	0.544422	0.601819	85.09	106.77	101.9	108.67
chr22	30684810	30685622	813	*	7.13684	7.19254	7.0789	0.113382	0.544438	0.60183	156.86	135.69	140.72	129.68
chr2	204327658	204327956	299	*	4.12622	3.95588	4.27855	-0.272674	0.544468	0.601855	14.35	16.68	23.29	15.52
chr1	6085210	6087203	1994	*	7.73835	7.68912	7.78595	-0.0934079	0.544469	0.601855	221.45	191.3	222.23	219.17
chr22	21811138	21811547	410	*	4.35135	4.49378	4.1933	0.256414	0.544481	0.601863	19.48	25.58	16.5	20.09
chr22	24638518	24639234	717	*	5.94081	5.85185	6.0246	-0.16415	0.544524	0.601906	54.34	61.17	70.84	59.36
chr5	172628628	172629119	492	*	4.58917	4.4347	4.7287	-0.248733	0.544552	0.601931	27.68	15.57	32.02	21
chr12	56210661	56211536	876	*	7.11932	7.06025	7.17606	-0.112873	0.544592	0.60197	131.23	135.69	150.42	138.81
chr16	87440415	87440779	365	*	4.45106	4.58643	4.30167	0.248403	0.544596	0.60197	23.58	24.47	18.44	21
chr11	85437434	85438039	606	*	5.02968	4.90951	5.1406	-0.214462	0.544702	0.602082	25.63	34.48	34.94	35.62
chr7	112031885	112032719	835	*	6.23028	6.3085	6.14758	0.150769	0.544849	0.602239	71.77	86.75	65.99	75.8
chrX	73641294	73642135	842	*	6.68722	6.75235	6.619	0.128803	0.544863	0.602249	106.62	109	97.04	99.54
chr17	17669728	17670496	769	*	6.44019	6.36251	6.5139	-0.142141	0.544883	0.602267	92.27	72.29	95.1	87.67
chr19	10687472	10687980	509	*	5.26522	5.14877	5.37297	-0.201805	0.544919	0.602301	42.03	28.92	42.7	40.18
chr4	187527736	187527994	259	*	3.48948	3.27879	3.67329	-0.313772	0.545005	0.602391	7.18	12.23	14.56	10.96
chr4	141665491	141665781	291	*	4.11849	3.95184	4.26787	-0.269915	0.545122	0.602514	15.38	15.57	18.44	20.09
chr7	66162568	66163036	469	*	5.09505	5.20695	4.97372	0.209808	0.545125	0.602514	33.83	40.04	28.14	34.7
chr2	21898900	21899485	586	*	4.40674	4.24941	4.5486	-0.256565	0.545132	0.602516	23.58	14.46	19.41	27.4
chr11	63862231	63862491	261	*	4.44984	4.30057	4.5851	-0.248443	0.545173	0.602557	20.5	18.91	24.26	23.74
chr19	4051379	4053116	1738	*	7.44579	7.39378	7.49598	-0.101214	0.545312	0.602705	165.06	171.28	175.65	185.38
chr10	18900534	18901155	622	*	4.51542	4.64672	4.37097	0.243595	0.545372	0.602766	25.63	24.47	20.38	21
chr5	73690594	73691129	536	*	4.34981	4.49099	4.1933	0.255209	0.545383	0.602773	20.5	24.47	16.5	20.09
chr7	6388791	6389047	257	*	4.83134	4.69735	4.95394	-0.227181	0.545423	0.602812	30.76	21.13	29.11	32.88
chr2	219646193	219647490	1298	*	8.43452	8.47216	8.39588	0.0740196	0.545437	0.60282	333.2	377.03	335.78	337.89
chr18	13058391	13058806	416	*	4.38743	4.23685	4.52376	-0.255921	0.545439	0.60282	14.35	23.36	21.35	24.66
chr1	200745393	200745815	423	*	4.59441	4.452	4.72402	-0.239928	0.54549	0.602869	21.53	22.24	29.11	23.74
chr3	9475310	9475773	464	*	4.42092	4.27231	4.55564	-0.251384	0.545494	0.602869	16.4	22.24	23.29	23.74
chr22	27933509	27933873	365	*	4.57617	4.70459	4.43519	0.239926	0.545501	0.602872	27.68	24.47	21.35	21.92
chr16	88822138	88822777	640	*	6.30803	6.23019	6.38188	-0.147892	0.545565	0.602938	65.62	84.53	87.34	79.45
chr21	18823340	18823703	364	*	4.31826	4.46342	4.15684	0.259295	0.545588	0.602958	17.43	26.69	16.5	19.18
chr8	144363096	144363943	848	*	7.2363	7.29124	7.17918	0.108505	0.545608	0.602976	148.66	164.61	145.57	144.29
chr1	202780018	202780822	805	*	7.86073	7.90475	7.81532	0.088755	0.545729	0.603104	236.83	242.46	236.79	213.69
chr15	75181784	75183125	1342	*	7.77268	7.82087	7.72284	0.0940797	0.545741	0.603113	201.97	250.24	211.56	210.95
chr11	132911166	132911458	293	*	3.87605	3.69544	4.03654	-0.289287	0.545802	0.603175	9.23	16.68	14.56	18.26
chr12	64215421	64216184	764	*	6.57516	6.50112	6.64559	-0.136785	0.545847	0.603219	93.3	87.86	112.57	87.67
chr5	14848529	14848916	388	*	4.58708	4.44338	4.71775	-0.240396	0.545916	0.60329	24.61	18.91	25.23	27.4
chr1	68403137	68403683	547	*	4.45221	4.30375	4.58682	-0.247905	0.546004	0.603378	19.48	20.02	25.23	22.83
chr2	217485623	217486080	458	*	4.45221	4.30375	4.58682	-0.247905	0.546004	0.603378	19.48	20.02	25.23	22.83
chr4	48342798	48343285	488	*	6.91057	6.97265	6.84569	0.121235	0.546026	0.603396	119.95	131.24	106.75	123.28
chr15	56051248	56051802	555	*	4.38966	4.52895	4.23546	0.252912	0.546045	0.603412	19.48	26.69	19.41	18.26
chr5	131410786	131411301	516	*	5.66663	5.57095	5.75635	-0.175853	0.546069	0.603433	46.14	48.94	52.4	55.71
chr1	27633437	27633872	436	*	4.38568	4.52351	4.23327	0.251621	0.546162	0.603526	21.53	24.47	18.44	19.18
chr12	57661997	57662347	351	*	4.38568	4.52351	4.23327	0.251621	0.546162	0.603526	21.53	24.47	18.44	19.18
chr2	19770945	19771472	528	*	4.71874	4.58381	4.84211	-0.230874	0.546256	0.603625	24.61	23.36	28.14	29.22
chr2	134392462	134392844	383	*	4.59653	4.44913	4.73025	-0.243583	0.54631	0.60368	22.56	21.13	33	20.09
chr9	131201158	131201574	417	*	4.39188	4.24018	4.52914	-0.256682	0.546349	0.603714	13.33	24.47	24.26	21.92
chr17	26219686	26220673	988	*	7.5756	7.62542	7.524	0.098162	0.546351	0.603714	182.49	212.43	187.3	180.81
chr10	134467556	134468085	530	*	5.07275	4.95184	5.1843	-0.210745	0.546358	0.603717	30.76	31.14	40.76	31.96
chr13	40229265	40230592	1328	*	7.5431	7.49071	7.59365	-0.1048	0.546406	0.603765	151.74	207.98	186.33	199.99
chr11	34226007	34226458	452	*	5.1792	5.2849	5.06513	0.202999	0.546465	0.603825	37.93	40.04	35.91	31.05
chr16	12555996	12556232	237	*	3.74551	3.55531	3.91353	-0.293298	0.546524	0.603885	11.28	12.23	15.53	14.61
chr6	82948253	82948615	363	*	3.96484	3.78271	4.12654	-0.281076	0.546549	0.603908	16.4	11.12	19.41	15.52
chr20	48158639	48159324	686	*	5.0107	4.88893	5.12299	-0.217721	0.546584	0.603936	22.56	36.7	35.91	33.79
chr1	32800078	32802091	2014	*	8.17173	8.13055	8.21177	-0.0793566	0.546584	0.603936	289.12	271.38	298.9	294.05
chr1	93388235	93388635	401	*	4.2992	4.14205	4.4409	-0.258369	0.546652	0.604006	16.4	18.91	24.26	19.18
chr7	134331583	134332379	797	*	6.70191	6.63251	6.76813	-0.129793	0.546712	0.604067	99.45	98.99	119.37	98.63
chr9	80111805	80112383	579	*	4.94537	5.05912	4.82189	0.220189	0.546758	0.604112	39.98	26.69	30.08	26.48
chr7	134845102	134845440	339	*	4.71417	4.83986	4.57647	0.234704	0.546802	0.604152	32.81	24.47	19.41	28.31
chr12	69188942	69189284	343	*	4.2918	4.13493	4.43328	-0.257778	0.546804	0.604152	18.45	16.68	20.38	22.83
chr9	99775308	99776492	1185	*	7.25982	7.20364	7.31389	-0.110279	0.546808	0.604152	130.21	164.61	162.06	156.16
chr11	75335991	75336360	370	*	4.38319	4.52078	4.23107	0.251269	0.546969	0.604325	22.56	23.36	17.47	20.09
chr11	5617782	5618458	677	*	6.50724	6.57543	6.43567	0.135717	0.547002	0.604356	98.42	92.31	86.37	86.75
chr1	43413776	43414007	232	*	5.25702	5.14027	5.36502	-0.204241	0.547011	0.604362	33.83	36.7	50.46	31.96
chr5	158559990	158560277	288	*	3.96283	3.77815	4.12654	-0.282385	0.547026	0.604369	17.43	10.01	19.41	15.52
chr4	8184275	8185155	881	*	6.96784	6.90638	7.0268	-0.119266	0.547028	0.604369	108.68	131.24	132.95	127.85
chr6	160023832	160024184	353	*	3.91323	3.73268	4.07368	-0.284051	0.547135	0.604483	14.35	12.23	13.59	20.09
chr1	161039460	161039848	389	*	4.54344	4.67349	4.40051	0.24164	0.547171	0.604512	27.68	23.36	19.41	22.83
chr22	36597555	36597923	369	*	4.54344	4.67349	4.40051	0.24164	0.547171	0.604512	27.68	23.36	19.41	22.83
chr2	122374686	122375257	572	*	4.44507	4.29419	4.58166	-0.248995	0.547192	0.60453	22.56	16.68	22.32	25.57
chr14	90797312	90798911	1600	*	7.71672	7.66869	7.76319	-0.0923662	0.547198	0.604532	211.2	195.75	213.5	221
chr2	173849071	173849474	404	*	4.48916	4.62199	4.34285	0.245313	0.547232	0.604564	22.56	26.69	22.32	18.26
chr3	111511850	111512420	571	*	4.58617	4.71657	4.4428	0.241487	0.547237	0.604564	22.56	30.03	25.23	18.26
chr7	48349973	48350595	623	*	4.6708	4.53438	4.79543	-0.237472	0.54739	0.604728	17.43	28.92	28.14	27.4
chr17	26315647	26316236	590	*	4.94295	4.81825	5.05771	-0.217484	0.547484	0.604828	29.73	26.69	30.08	36.53
chr8	101696776	101697054	279	*	3.4858	3.27879	3.6668	-0.311124	0.547602	0.604953	7.18	12.23	12.62	12.78
chr6	106440587	106440886	300	*	5.68435	5.58643	5.77604	-0.176683	0.547642	0.604991	47.16	48.94	62.11	47.49
chr3	126569957	126571088	1132	*	5.51991	5.41927	5.61397	-0.183368	0.547709	0.60506	39.98	45.6	50.46	47.49
chr18	54115124	54115584	461	*	4.44651	4.29738	4.58166	-0.247792	0.547748	0.605099	21.53	17.8	22.32	25.57
chr13	77551132	77551752	621	*	4.83062	4.69735	4.9526	-0.226341	0.547764	0.605111	30.76	21.13	28.14	33.79
chrX	46617554	46619296	1743	*	7.56176	7.61062	7.51119	0.0967635	0.547789	0.605133	190.69	200.2	178.56	186.29
chr11	110183004	110183386	383	*	3.96151	3.77815	4.12417	-0.281355	0.547839	0.605183	17.43	10.01	18.44	16.44
chr16	10673606	10675037	1432	*	8.46922	8.43305	8.50451	-0.0716729	0.547845	0.605185	334.23	357.02	361.98	364.37
chr3	124860084	124861328	1245	*	8.14599	8.1047	8.18613	-0.0825871	0.547898	0.605238	249.13	301.41	292.11	290.4
chr10	94607829	94609071	1243	*	8.15093	8.11024	8.19049	-0.0813067	0.547928	0.605266	263.49	289.17	275.61	308.66
chr8	30891271	30892096	826	*	6.77753	6.83997	6.71227	0.124404	0.547934	0.605268	117.9	111.22	102.87	106.85
chr14	50412370	50412952	583	*	5.13447	5.24149	5.01888	0.204491	0.547942	0.605271	38.96	36.7	31.05	33.79
chr3	168959940	168960490	551	*	4.66806	4.7918	4.53271	0.233938	0.547959	0.605285	28.71	26.69	26.2	20.09
chr16	89989771	89990450	680	*	7.3852	7.43826	7.3301	0.104059	0.547997	0.605321	158.91	187.96	161.09	160.72
chr1	93342772	93343081	310	*	3.73303	3.53381	3.90804	-0.296974	0.548037	0.605359	15.38	7.79	13.59	16.44
chr8	62685163	62685640	478	*	4.92074	4.79632	5.03528	-0.219523	0.54804	0.605359	26.66	28.92	28.14	37.44
chr22	23561610	23561944	335	*	5.5833	5.67472	5.4857	0.180242	0.548055	0.60537	54.34	47.82	48.52	41.09
chr7	44931447	44931750	304	*	4.52086	4.65172	4.37695	0.242892	0.548108	0.605424	23.58	26.69	23.29	18.26
chr5	153593177	153593509	333	*	4.68672	4.54997	4.81163	-0.234367	0.548197	0.605517	24.61	22.24	23.29	32.88
chr5	150562697	150563339	643	*	4.71993	4.58643	4.84211	-0.229669	0.548202	0.605518	23.58	24.47	28.14	29.22
chr21	44855943	44856177	235	*	4.32033	4.46342	4.16146	0.257176	0.548258	0.605574	17.43	26.69	18.44	17.35
chr19	2469046	2470189	1144	*	6.21843	6.29595	6.1365	0.149831	0.548371	0.605693	74.84	82.3	63.08	77.62
chr1	203597076	203599398	2323	*	9.07973	9.04943	9.10941	-0.0586547	0.548406	0.605727	540.3	519.4	567.71	536.96
chr3	170874903	170875652	750	*	5.11383	5.22181	4.99712	0.205555	0.548419	0.605736	37.93	36.7	30.08	33.79
chr18	55253120	55254394	1275	*	8.31604	8.35438	8.27666	0.0757045	0.548506	0.605827	320.9	333.66	296.96	323.27
chr1	8319263	8319941	679	*	4.59485	4.45486	4.72245	-0.237835	0.548536	0.605855	20.5	23.36	28.14	24.66
chr6	80835877	80836417	541	*	4.41588	4.56064	4.25496	0.256604	0.548561	0.605878	20.5	26.69	12.62	25.57
chr9	136754024	136754793	770	*	6.13125	6.20847	6.04966	0.152602	0.548578	0.605892	78.94	68.96	63.08	69.4
chr22	30613622	30614039	418	*	5.45317	5.34997	5.54948	-0.191226	0.548616	0.605924	34.86	46.71	39.79	53.88
chr7	30560224	30561094	871	*	5.18358	5.06849	5.29016	-0.202024	0.548617	0.605924	34.86	32.25	41.73	36.53
chr10	85898467	85899058	592	*	6.39732	6.32235	6.46859	-0.140185	0.548631	0.605935	79.97	80.08	92.19	84.93
chr12	116723597	116723895	299	*	3.74009	3.54997	3.90804	-0.292434	0.548658	0.605954	12.3	11.12	13.59	16.44
chr2	231838597	231838906	310	*	3.74009	3.54997	3.90804	-0.292434	0.548658	0.605954	12.3	11.12	13.59	16.44
chr1	228645841	228647074	1234	*	7.22113	7.1645	7.27561	-0.107957	0.548694	0.605988	144.56	142.36	160.12	149.77
chr9	116319557	116319959	403	*	5.16366	5.05008	5.26895	-0.202696	0.548709	0.606	31.78	34.48	37.85	39.27
chr14	81636010	81637111	1102	*	7.60117	7.64922	7.55147	0.0952536	0.548724	0.606011	196.85	204.64	183.41	191.77
chr10	82302535	82303115	581	*	4.45365	4.30692	4.58682	-0.246397	0.548737	0.606021	18.45	21.13	25.23	22.83
chr10	112580044	112580490	447	*	4.20063	4.34997	4.03402	0.264411	0.548743	0.606022	17.43	23.36	13.59	19.18
chr5	187832	188760	929	*	6.46843	6.39087	6.54203	-0.143725	0.548771	0.606048	79.97	87.86	109.66	76.71
chr19	16716363	16716554	192	*	3.75092	3.56064	3.919	-0.292984	0.548855	0.606131	10.25	13.35	17.47	12.78
chr4	737401	737713	313	*	3.75092	3.56064	3.919	-0.292984	0.548855	0.606131	10.25	13.35	17.47	12.78
chr1	110644606	110645350	745	*	5.60606	5.50596	5.69967	-0.180664	0.548876	0.606149	43.06	47.82	59.2	44.75
chr3	149469444	149470865	1422	*	7.41162	7.35885	7.46253	-0.101256	0.549061	0.606347	168.14	160.16	174.68	178.08
chr22	25371943	25372278	336	*	4.34523	4.4882	4.18652	0.256098	0.549067	0.606349	21.53	23.36	13.59	22.83
chr17	25893058	25893639	582	*	5.36495	5.25599	5.46626	-0.19224	0.549193	0.606483	43.06	33.37	43.67	44.75
chr3	31945586	31946096	511	*	4.27419	4.41781	4.11467	0.258059	0.549199	0.606483	20.5	22.24	14.56	20.09
chr2	218733421	218734400	980	*	6.14252	6.06119	6.21951	-0.154036	0.549203	0.606483	64.59	68.96	65.02	84.01
chr9	81643260	81643485	226	*	3.91531	3.73739	4.07368	-0.282207	0.549215	0.606492	13.33	13.35	13.59	20.09
chr9	86716963	86717422	460	*	4.31195	4.452	4.15684	0.254391	0.549245	0.60652	21.53	22.24	16.5	19.18
chr2	64342352	64342633	282	*	3.74939	3.56064	3.91627	-0.292018	0.549252	0.606522	10.25	13.35	16.5	13.7
chr12	8964185	8964457	273	*	3.75245	3.56064	3.92173	-0.293744	0.549263	0.606529	10.25	13.35	18.44	11.87
chr16	66349326	66349615	290	*	3.92219	3.74676	4.07858	-0.281152	0.549282	0.606545	11.28	15.57	15.53	18.26
chr2	180477699	180478996	1298	*	5.82979	5.73856	5.91559	-0.166881	0.549287	0.606545	52.29	54.5	65.02	55.71
chr3	148951140	148951315	176	*	3.0665	3.27879	2.8175	0.334494	0.54932	0.606577	7.18	12.23	6.79	7.31
chr5	68798115	68798832	718	*	6.2442	6.16266	6.32138	-0.148926	0.549354	0.60661	80.99	62.28	79.58	80.36
chr5	169578386	169578762	377	*	4.38168	4.51804	4.23107	0.249875	0.549371	0.606617	23.58	22.24	17.47	20.09
chr16	72912581	72912945	365	*	5.74392	5.65172	5.83058	-0.170669	0.549375	0.606617	47.16	53.39	56.29	57.53
chr5	154229604	154230726	1123	*	6.56484	6.49447	6.63193	-0.136654	0.549376	0.606617	76.89	103.43	96.07	102.28
chr1	204476268	204477540	1273	*	6.74638	6.67839	6.8113	-0.127271	0.549446	0.60669	102.52	102.32	123.25	101.37
chr8	81903365	81904041	677	*	5.35478	5.2481	5.45411	-0.192301	0.549486	0.606725	34.86	41.15	46.58	41.09
chr9	101371829	101372490	662	*	5.79853	5.88341	5.70835	0.16812	0.549491	0.606725	63.56	54.5	54.35	50.23
chr5	81089566	81089971	406	*	4.16325	4.31324	3.99583	0.265668	0.549492	0.606725	16.4	23.36	14.56	17.35
chr19	56047391	56047899	509	*	5.0935	5.20185	4.97635	0.206025	0.549531	0.606763	36.91	36.7	30.08	32.88
chr2	226378092	226378555	464	*	4.4102	4.25927	4.54683	-0.251702	0.549587	0.60682	20.5	17.8	18.44	28.31
chrX	40505560	40506810	1251	*	7.20871	7.15195	7.26333	-0.108735	0.549602	0.60683	147.63	136.8	146.54	160.72
chr20	23211996	23212594	599	*	4.85891	4.72795	4.97897	-0.22221	0.549605	0.60683	30.76	22.24	32.02	31.05
chr4	113557654	113558064	411	*	5.69206	5.59527	5.78277	-0.173952	0.549612	0.606832	53.31	43.38	55.32	54.79
chr7	54841586	54841974	389	*	4.34576	4.49099	4.18425	0.257969	0.549648	0.606867	20.5	24.47	12.62	23.74
chr6	53658566	53661172	2607	*	8.71568	8.68246	8.74815	-0.0653205	0.549685	0.606902	409.07	412.63	428.94	431.03
chr22	41398694	41399018	325	*	3.70127	3.50763	3.87197	-0.299392	0.549689	0.606902	7.18	15.57	16.5	12.78
chr20	48763130	48763639	510	*	6.02375	5.93882	6.10396	-0.156636	0.549729	0.606941	61.51	61.17	71.81	65.75
chr1	75198105	75199494	1390	*	7.92722	7.97145	7.88159	0.0870876	0.549744	0.606952	231.7	270.26	239.7	231.95
chr2	241074532	241076446	1915	*	8.48173	8.44507	8.51749	-0.0718397	0.549831	0.607039	357.81	339.22	349.36	383.55
chr1	20219430	20219965	536	*	4.74579	4.6092	4.87056	-0.229149	0.549832	0.607039	27.68	21.13	32.02	26.48
chr10	11284655	11284905	251	*	3.5406	3.33451	3.72089	-0.304189	0.549943	0.607156	11.28	8.9	13.59	12.78
chr8	62534695	62535327	633	*	5.08969	4.96754	5.20231	-0.209268	0.550049	0.607268	35.88	26.69	40.76	32.88
chr22	48842564	48842878	315	*	4.20117	4.34689	4.03905	0.261266	0.550126	0.607348	18.45	22.24	15.53	17.35
chr8	59472707	59473192	486	*	4.72656	4.58381	4.85644	-0.236802	0.550253	0.607483	24.61	23.36	37.85	20.09
chr19	43929349	43930303	955	*	5.28754	5.17295	5.39369	-0.19839	0.550304	0.607534	41.01	31.14	47.55	36.53
chr1	162857715	162858038	324	*	4.16675	4.31954	3.99583	0.267877	0.55031	0.607536	14.35	25.58	14.56	17.35
chr8	130725035	130725660	626	*	4.88373	4.75608	5.001	-0.226603	0.550316	0.607536	18.45	35.59	33	31.05
chr1	33723097	33723996	900	*	7.39214	7.33839	7.44397	-0.10209	0.550334	0.607552	170.19	153.48	175.65	172.6
chr2	43839882	43840401	520	*	4.52721	4.66166	4.37893	0.245743	0.550378	0.607595	19.48	31.14	24.26	17.35
chr16	85240016	85240257	242	*	5.60267	5.50596	5.6933	-0.177396	0.550427	0.607644	43.06	47.82	51.43	52.05
chr19	42579152	42580050	899	*	8.20327	8.24526	8.16003	0.0840699	0.550447	0.607661	279.89	326.99	316.37	255.7
chr11	5624454	5624901	448	*	4.83209	4.70218	4.95127	-0.223557	0.550508	0.607724	28.71	23.36	27.17	34.7
chr16	11255999	11256255	257	*	4.20399	4.34997	4.04156	0.261444	0.550516	0.607726	17.43	23.36	16.5	16.44
chr11	586684	587187	504	*	4.65686	4.51804	4.78349	-0.238033	0.550538	0.607746	23.58	22.24	20.38	34.7
chr7	135381885	135382265	381	*	4.16106	3.99492	4.31002	-0.264815	0.550587	0.607795	17.43	14.46	22.32	17.35
chr8	145086371	145087712	1342	*	6.33861	6.41282	6.26038	0.143688	0.550599	0.607803	75.87	94.54	75.7	77.62
chr6	108279588	108279921	334	*	5.91513	6.00081	5.82404	0.164688	0.550615	0.607811	63.56	64.51	47.55	65.75
chrX	129058956	129059382	427	*	4.16161	3.99098	4.31418	-0.267723	0.550615	0.607811	18.45	13.35	24.26	15.52
chr15	69686567	69687093	527	*	5.60628	5.50734	5.69887	-0.179539	0.550626	0.607817	42.03	48.94	58.23	45.66
chr20	3095931	3096233	303	*	4.20739	4.35611	4.04156	0.263695	0.550651	0.60784	15.38	25.58	16.5	16.44
chr16	48604858	48605149	292	*	3.54506	3.34071	3.72402	-0.303353	0.55072	0.60791	10.25	10.01	14.56	11.87
chr11	62314788	62315049	262	*	6.44569	6.37011	6.51751	-0.14016	0.550725	0.607911	82.02	83.41	102.87	80.36
chr3	127333684	127334078	395	*	4.59314	4.45486	4.71932	-0.236249	0.550734	0.607916	20.5	23.36	26.2	26.48
chrX	148721255	148721812	558	*	4.25297	4.09588	4.39463	-0.260613	0.550752	0.60793	16.4	17.8	16.5	25.57
chr4	2333413	2333880	468	*	5.28756	5.17642	5.39074	-0.195339	0.550779	0.607955	38.96	33.37	44.64	39.27
chr12	29542206	29542839	634	*	4.58405	4.44049	4.71461	-0.239501	0.550852	0.608028	25.63	17.8	23.29	29.22
chr22	23560096	23561308	1213	*	7.22016	7.27417	7.16404	0.107113	0.550855	0.608028	152.76	156.82	140.72	146.11
chr6	26066423	26067061	639	*	5.05011	5.16459	4.92575	0.212262	0.550867	0.608033	32.81	38.93	24.26	36.53
chr12	110317079	110318921	1843	*	8.19964	8.24037	8.15771	0.0797984	0.550872	0.608033	277.84	326.99	285.31	285.83
chr6	132596431	132596976	546	*	4.24253	4.38579	4.08346	0.258373	0.550873	0.608033	18.45	23.36	17.47	16.44
chr5	71078999	71079513	515	*	4.44124	4.28778	4.57993	-0.250036	0.550961	0.608125	24.61	14.46	21.35	26.48
chr14	32672470	32673337	868	*	7.47704	7.52779	7.42443	0.100209	0.550983	0.60814	185.57	183.51	158.18	185.38
chr13	113437636	113438083	448	*	4.34876	4.4854	4.19781	0.250613	0.550984	0.60814	22.56	22.24	18.44	18.26
chr12	46122479	46123388	910	*	8.01324	8.05494	7.9703	0.0840284	0.55104	0.608197	259.38	272.49	266.87	234.69
chr9	132906307	132906606	300	*	4.41294	4.55531	4.25496	0.254062	0.551098	0.608255	22.56	24.47	12.62	25.57
chr21	44333421	44333819	399	*	4.42163	4.55531	4.27429	0.246761	0.551135	0.608291	22.56	24.47	21.35	17.35
chr6	14540485	14540829	345	*	4.34421	4.4882	4.18425	0.256637	0.551153	0.608306	21.53	23.36	12.62	23.74
chr21	44614286	44615014	729	*	5.06315	4.94167	5.17519	-0.210291	0.55116	0.608308	35.88	25.58	33	39.27
chr11	3109313	3109775	463	*	5.462	5.35885	5.55827	-0.184721	0.551175	0.608319	42.03	40.04	49.49	44.75
chr20	57555581	57557128	1548	*	8.12181	8.08026	8.16218	-0.0816913	0.551188	0.608328	253.23	288.06	299.87	273.05
chr11	15135940	15137006	1067	*	7.11048	7.16625	7.05246	0.110908	0.551224	0.608364	140.46	146.81	134.89	130.59
chr2	238803607	238803843	237	*	4.0818	4.23685	3.90804	0.271159	0.551294	0.608432	14.35	23.36	13.59	16.44
chr21	33918265	33918590	326	*	3.97086	3.79632	4.12654	-0.275974	0.551296	0.608432	13.33	14.46	19.41	15.52
chr5	92914896	92916431	1536	*	8.68423	8.71808	8.64957	0.0666357	0.551301	0.608433	402.92	439.32	394.97	408.2
chr3	193994844	193995810	967	*	6.74445	6.80789	6.67809	0.124984	0.551314	0.608442	111.75	112.33	97.04	107.76
chr4	125643418	125643682	265	*	3.74243	3.55531	3.90804	-0.2903	0.551358	0.608485	11.28	12.23	13.59	16.44
chr1	246655620	246656028	409	*	4.45696	4.31008	4.59025	-0.246263	0.551383	0.608508	17.43	22.24	27.17	21
chr5	139040458	139040740	283	*	6.47803	6.54676	6.40587	0.135838	0.551399	0.60852	90.22	96.76	88.31	81.28
chr14	102307868	102308309	442	*	4.86215	4.73503	4.97897	-0.219232	0.551403	0.60852	27.68	25.58	32.02	31.05
chr19	3075759	3076095	337	*	4.15974	4.30692	3.99583	0.263037	0.551414	0.608526	18.45	21.13	14.56	17.35
chr3	10051096	10051771	676	*	5.69218	5.78067	5.59791	0.171736	0.551443	0.608554	54.34	55.61	47.55	49.31
chr1	19664904	19665233	330	*	4.82174	4.69059	4.94196	-0.227502	0.55145	0.608555	20.5	31.14	35.91	25.57
chr16	4825006	4825330	325	*	4.15523	3.98703	4.30585	-0.265646	0.551487	0.608592	19.48	12.23	20.38	19.18
chr16	48115959	48116530	572	*	4.28487	4.12418	4.42945	-0.259107	0.551492	0.608592	21.53	13.35	18.44	24.66
chr1	29211079	29211402	324	*	5.72429	5.81292	5.62987	0.171885	0.551509	0.608598	51.26	61.17	53.37	45.66
chr10	6279041	6279321	281	*	4.29235	4.13849	4.43137	-0.255068	0.551512	0.608598	17.43	17.8	19.41	23.74
chr13	76004550	76005069	520	*	4.29235	4.13849	4.43137	-0.255068	0.551512	0.608598	17.43	17.8	19.41	23.74
chr1	89451527	89451933	407	*	4.45602	4.31008	4.58854	-0.245553	0.551548	0.608633	17.43	22.24	26.2	21.92
chr3	37198328	37198813	486	*	4.76684	4.88849	4.63399	0.229563	0.551605	0.60869	35.88	23.36	21.35	28.31
chr2	236471056	236471361	306	*	4.295	4.14205	4.43328	-0.254595	0.551696	0.608781	16.4	18.91	20.38	22.83
chr2	235814398	235814818	421	*	4.07686	4.23019	3.90529	0.269625	0.551697	0.608781	16.4	21.13	12.62	17.35
chr9	136627637	136628319	683	*	4.7299	4.85294	4.59539	0.231842	0.551705	0.608781	26.66	31.14	30.08	18.26
chr15	81246269	81247059	791	*	5.70643	5.79406	5.61313	0.170852	0.551706	0.608781	55.36	55.61	49.49	48.4
chr19	1040084	1040810	727	*	6.07524	6.15513	5.99067	0.154996	0.55171	0.608781	63.56	78.97	65.99	61.18
chr9	79791903	79793648	1746	*	8.41764	8.38087	8.45351	-0.0724437	0.55186	0.608941	335.25	331.43	336.75	364.37
chr19	21579653	21580654	1002	*	7.39293	7.44489	7.33902	0.103054	0.551878	0.608956	179.42	169.05	148.48	175.34
chr20	40246201	40247084	884	*	8.00526	8.04705	7.96222	0.0828679	0.551984	0.609067	254.26	274.71	250.38	248.39
chr9	99539429	99541108	1680	*	7.69081	7.64372	7.73641	-0.093416	0.552003	0.609083	188.64	211.32	201.85	224.65
chr1	86054453	86055200	748	*	5.44238	5.53815	5.3398	0.184928	0.552018	0.609091	45.11	47.82	41.73	39.27
chr22	22028008	22028504	497	*	4.35386	4.49099	4.20231	0.250905	0.55202	0.609091	20.5	24.47	20.38	16.44
chr20	59895671	59896177	507	*	4.51586	4.64421	4.37496	0.24019	0.552025	0.609092	26.66	23.36	22.32	19.18
chr3	177048611	177048883	273	*	3.54329	3.34071	3.72089	-0.30205	0.552031	0.609093	10.25	10.01	13.59	12.78
chr1	245713627	245714041	415	*	4.48004	4.32828	4.61734	-0.246067	0.552053	0.609113	24.61	15.57	27.17	21.92
chr11	61394517	61394913	397	*	4.37918	4.5153	4.22887	0.249225	0.552081	0.609133	24.61	21.13	16.5	21
chr17	476570	477051	482	*	4.37918	4.5153	4.22887	0.249225	0.552081	0.609133	24.61	21.13	16.5	21
chr5	159305751	159306885	1135	*	6.23039	6.30454	6.15223	0.14609	0.552125	0.609169	76.89	81.19	73.75	68.49
chr5	162915513	162915928	416	*	3.95748	3.76897	4.12417	-0.283333	0.552127	0.609169	19.48	7.79	18.44	16.44
chr14	35152090	35152516	427	*	4.26814	4.11048	4.41025	-0.261405	0.552127	0.609169	12.3	22.24	24.26	18.26
chr17	27944548	27945297	750	*	6.80893	6.87201	6.74296	0.123	0.552194	0.609237	109.7	124.57	101.9	112.32
chr20	56576631	56576909	279	*	4.19995	4.452	3.89435	0.363122	0.552204	0.609243	21.53	22.24	24.26	5.48
chr16	78557479	78558020	542	*	4.32649	4.16598	4.47092	-0.25589	0.552212	0.609247	22.56	13.35	24.26	20.09
chr11	3215381	3215969	589	*	5.02946	5.14027	4.90942	0.208753	0.552239	0.609271	33.83	36.7	28.14	31.96
chr14	105155337	105155850	514	*	7.17201	7.22851	7.11321	0.110881	0.552303	0.609337	135.33	164.61	142.66	134.24
chr2	183730797	183732353	1557	*	7.34567	7.39669	7.29278	0.102567	0.552342	0.609375	170.19	166.83	161.09	152.51
chr7	152361621	152362161	541	*	4.23812	4.37978	4.08102	0.256791	0.552361	0.60939	20.5	21.13	16.5	17.35
chr7	17952609	17953062	454	*	4.16396	3.99885	4.3121	-0.264011	0.552365	0.60939	16.4	15.57	23.29	16.44
chr10	3280656	3281232	577	*	5.372	5.2658	5.47092	-0.190048	0.55237	0.60939	36.91	40.04	48.52	40.18
chr10	116383993	116384340	348	*	4.4393	4.28134	4.58166	-0.252935	0.552379	0.609394	26.66	12.23	22.32	25.57
chr7	100047826	100048688	863	*	7.51167	7.56356	7.45785	0.100726	0.552386	0.609394	168.14	210.21	170.8	180.81
chr10	62538218	62539010	793	*	7.49571	7.54433	7.44539	0.0995671	0.552395	0.609394	200.95	172.39	181.47	167.12
chr11	76811786	76812188	403	*	4.31664	4.45486	4.16377	0.252468	0.552398	0.609394	20.5	23.36	19.41	16.44
chr16	86823157	86823474	318	*	4.07564	4.23019	3.90253	0.270437	0.552398	0.609394	16.4	21.13	11.65	18.26
chr17	62062739	62063566	828	*	6.42049	6.34766	6.48982	-0.139442	0.552404	0.609394	72.79	90.09	90.25	89.49
chr16	58144249	58144762	514	*	4.74231	4.60663	4.86632	-0.22799	0.552406	0.609394	28.71	20.02	29.11	29.22
chr10	131504171	131504662	492	*	4.32859	4.17295	4.46906	-0.252658	0.552418	0.609402	20.5	15.57	23.29	21
chr5	178677761	178678065	305	*	3.74631	3.56064	3.91079	-0.289447	0.552472	0.60945	10.25	13.35	14.56	15.52
chr9	16360348	16360624	277	*	3.74631	3.56064	3.91079	-0.289447	0.552472	0.60945	10.25	13.35	14.56	15.52
chr2	106394622	106395015	394	*	4.26113	4.10684	4.40051	-0.258919	0.552486	0.609461	13.33	21.13	19.41	22.83
chr9	116875470	116876019	550	*	4.59229	4.45486	4.71775	-0.235361	0.552531	0.609506	20.5	23.36	25.23	27.4
chr22	25289919	25290502	584	*	5.1321	5.23817	5.0176	0.203196	0.55262	0.609599	41.01	34.48	30.08	34.7
chr15	89354508	89355076	569	*	4.5953	4.45772	4.72089	-0.235592	0.552714	0.609697	19.48	24.47	27.17	25.57
chr2	220040944	220042180	1237	*	8.31341	8.27421	8.35157	-0.076874	0.552786	0.609771	292.19	326.99	346.45	306.84
chr19	48879034	48879371	338	*	3.9935	4.15267	3.81457	0.275955	0.552811	0.609794	13.33	22.24	12.62	15.52
chr11	10813930	10814366	437	*	4.15403	3.9791	4.31002	-0.269716	0.552875	0.609859	21.53	10.01	22.32	17.35
chr15	99948046	99948367	322	*	4.59956	4.45772	4.7287	-0.238813	0.55293	0.609914	19.48	24.47	32.02	21
chr9	133005700	133006205	506	*	5.05509	5.16459	4.93658	0.207276	0.552943	0.609923	32.81	38.93	32.02	29.22
chr4	126243421	126243841	421	*	4.83975	4.71418	4.95527	-0.220408	0.553078	0.610067	23.58	28.92	30.08	31.96
chr11	74501579	74501930	352	*	3.96489	3.7918	4.11943	-0.27446	0.553099	0.610085	14.35	13.35	16.5	18.26
chr5	130506569	130507450	882	*	6.59485	6.52405	6.66234	-0.131272	0.553129	0.610113	98.42	85.64	105.78	96.8
chr19	50917787	50918092	306	*	4.07623	4.22684	3.90804	0.267243	0.553164	0.610147	17.43	20.02	13.59	16.44
chr15	85711848	85712220	373	*	3.94555	4.10684	3.76394	0.278478	0.55317	0.610148	13.33	21.13	11.65	15.52
chr7	21467039	21468411	1373	*	8.01162	8.05334	7.96865	0.0829298	0.553179	0.610153	253.23	278.05	257.17	243.83
chr5	142077034	142077657	624	*	5.46224	5.36038	5.55739	-0.183507	0.553185	0.610154	41.01	41.15	48.52	45.66
chr17	226873	227278	406	*	4.41433	4.54729	4.26787	0.245763	0.55325	0.610221	25.63	21.13	18.44	20.09
chr2	169065221	169065504	284	*	4.24362	4.38579	4.08589	0.257106	0.5533	0.61027	18.45	23.36	18.44	15.52
chr11	34243934	34245569	1636	*	7.04591	6.98576	7.10366	-0.113317	0.553332	0.610301	132.26	121.23	142.66	132.41
chr1	110008422	110010261	1840	*	8.19074	8.22989	8.15049	0.0785577	0.553356	0.610322	290.14	310.3	298.9	269.4
chr19	11615670	11617224	1555	*	8.5233	8.48816	8.5576	-0.0690111	0.553427	0.610386	357.81	360.35	374.59	378.98
chr11	120224364	120224966	603	*	4.48333	4.33762	4.61566	-0.241764	0.553428	0.610386	21.53	18.91	26.2	22.83
chr20	49613204	49613611	408	*	4.48333	4.33762	4.61566	-0.241764	0.553428	0.610386	21.53	18.91	26.2	22.83
chr17	25936945	25937366	422	*	4.42577	4.27879	4.55914	-0.249175	0.553454	0.610409	14.35	24.47	25.23	21.92
chr4	78123711	78124067	357	*	4.19663	4.34071	4.03654	0.259328	0.553471	0.610422	20.5	20.02	14.56	18.26
chr12	109979452	109979746	295	*	4.61884	4.47979	4.74566	-0.23341	0.553475	0.610422	24.61	20.02	27.17	26.48
chr2	54999713	55000424	712	*	5.26171	5.147	5.36798	-0.199569	0.553495	0.610439	43.06	27.8	37.85	44.75
chr3	66633047	66633883	837	*	5.03327	5.14383	4.91353	0.20843	0.553507	0.610447	31.78	38.93	31.05	29.22
chr13	74497551	74498014	464	*	3.96822	3.79632	4.1218	-0.273851	0.553543	0.610482	13.33	14.46	17.47	17.35
chr15	101253316	101253736	421	*	5.71187	5.61817	5.79985	-0.173947	0.553597	0.610536	48.19	50.05	46.58	64.84
chr20	46687575	46687936	362	*	4.11828	4.2658	3.95394	0.263826	0.553612	0.610547	18.45	20.02	14.56	16.44
chr11	102491493	102491861	369	*	3.94689	4.10684	3.76697	0.277391	0.553636	0.610569	13.33	21.13	12.62	14.61
chr16	12121035	12121376	342	*	4.03925	4.19366	3.86632	0.271152	0.553646	0.610575	14.35	22.24	14.56	14.61
chr6	6689652	6689912	261	*	4.15759	3.99492	4.30376	-0.261892	0.553763	0.610699	17.43	14.46	19.41	20.09
chr6	161560346	161561153	808	*	5.48565	5.57989	5.38483	0.183083	0.553836	0.610773	52.29	43.38	38.82	44.75
chr12	121147795	121149322	1528	*	8.24118	8.20173	8.27959	-0.0785572	0.553844	0.610778	269.64	319.2	318.31	303.18
chr2	37371716	37372133	418	*	4.08238	4.23352	3.91353	0.267611	0.553887	0.610819	15.38	22.24	15.53	14.61
chr11	64072995	64074454	1460	*	7.84711	7.8913	7.80153	0.087453	0.55394	0.610873	236.83	238.01	210.59	235.61
chr4	2748056	2749150	1095	*	6.62969	6.56183	6.6945	-0.128432	0.553966	0.610896	93.3	95.65	105.78	101.37
chr8	134358642	134359064	423	*	4.74582	4.61433	4.86632	-0.224856	0.553971	0.610897	25.63	23.36	29.11	29.22
chr9	35945110	35945874	765	*	6.39622	6.32313	6.46579	-0.138153	0.553983	0.610905	78.94	81.19	86.37	90.41
chrX	48900106	48900910	805	*	7.27378	7.21904	7.32652	-0.107555	0.554001	0.610916	132.26	165.72	163.04	157.98
chr3	42514303	42515247	945	*	5.61783	5.52214	5.70756	-0.174949	0.554002	0.610916	44.09	47.82	53.37	51.14
chr16	12152991	12153390	400	*	5.38605	5.28007	5.48477	-0.187969	0.554008	0.610916	41.01	36.7	47.55	42.01
chr5	16915660	16915864	205	*	4.19775	4.34071	4.03905	0.258364	0.554046	0.610953	20.5	20.02	15.53	17.35
chr3	158918288	158918909	622	*	4.5845	4.44338	4.71304	-0.237352	0.554056	0.610959	24.61	18.91	22.32	30.14
chr1	202593581	202594200	620	*	5.47207	5.56567	5.37197	0.182516	0.554162	0.611071	50.24	44.49	41.73	41.09
chr5	134241565	134241772	208	*	5.38356	5.27683	5.48293	-0.188469	0.554204	0.611112	43.06	34.48	45.61	43.83
chr6	132786427	132786729	303	*	3.54774	3.34689	3.72402	-0.300791	0.554223	0.611128	9.23	11.12	14.56	11.87
chr11	94841146	94841613	468	*	4.26492	4.11048	4.40441	-0.258827	0.554233	0.611133	12.3	22.24	21.35	21
chr14	56738440	56738702	263	*	3.54152	3.34071	3.71775	-0.300477	0.55425	0.611142	10.25	10.01	12.62	13.7
chr4	148646697	148646980	284	*	3.54152	3.34071	3.71775	-0.300477	0.55425	0.611142	10.25	10.01	12.62	13.7
chr19	13171915	13172436	522	*	6.66497	6.72867	6.59833	0.126762	0.554267	0.611155	108.68	103.43	96.07	97.71
chr1	43418496	43419057	562	*	6.06593	6.14737	5.97962	0.156592	0.554279	0.611161	59.46	82.3	65.02	61.18
chr1	169862109	169863463	1355	*	8.89162	8.86072	8.92187	-0.0615921	0.554285	0.611161	459.31	470.46	467.76	502.26
chr1	226222014	226223037	1024	*	5.20296	5.08852	5.30898	-0.199231	0.554287	0.611161	36.91	31.14	43.67	35.62
chr1	3319028	3319413	386	*	4.38465	4.51804	4.23765	0.246724	0.554323	0.611193	23.58	22.24	20.38	17.35
chr3	154041415	154042886	1472	*	8.28314	8.32082	8.24444	0.0748262	0.554324	0.611193	314.75	324.76	296.96	309.58
chr5	95681222	95681681	460	*	4.15914	4.30375	3.99842	0.260503	0.554356	0.611222	19.48	20.02	15.53	16.44
chr15	101458415	101460425	2011	*	9.18394	9.21233	9.15497	0.0563159	0.554385	0.611249	567.98	618.38	580.33	559.8
chr17	62548853	62549177	325	*	3.94148	4.09954	3.76394	0.275719	0.554433	0.611296	15.38	18.91	11.65	15.52
chr7	135388419	135389069	651	*	4.62306	4.4854	4.74873	-0.232521	0.554441	0.6113	22.56	22.24	29.11	24.66
chr10	93443412	93443933	522	*	5.25652	5.14737	5.35799	-0.197183	0.554589	0.611459	29.73	41.15	43.67	38.35
chr16	14517233	14517511	279	*	4.19438	4.34071	4.0315	0.260883	0.554595	0.61146	20.5	20.02	12.62	20.09
chr12	124509274	124509574	301	*	4.58188	4.4376	4.71304	-0.239416	0.554629	0.611492	26.66	16.68	22.32	30.14
chr12	3267332	3267550	219	*	4.48565	4.34071	4.61734	-0.241184	0.554654	0.611514	20.5	20.02	27.17	21.92
chr18	46385274	46386461	1188	*	6.25051	6.17313	6.32396	-0.145003	0.554661	0.611517	68.69	75.63	84.43	75.8
chr9	2167418	2167646	229	*	3.5307	3.31573	3.71775	-0.30654	0.554671	0.611522	14.35	5.56	12.62	13.7
chr3	16017998	16018433	436	*	4.4534	4.58381	4.31002	0.242821	0.55472	0.611567	24.61	23.36	22.32	17.35
chr5	77163694	77164131	438	*	4.12091	3.95992	4.26573	-0.264708	0.554721	0.611567	13.33	17.8	17.47	21
chr16	28174807	28175269	463	*	4.45103	4.5812	4.30794	0.242603	0.554727	0.611569	25.63	22.24	21.35	18.26
chr1	164641373	164641728	356	*	4.58581	4.44626	4.71304	-0.23621	0.554744	0.611583	23.58	20.02	22.32	30.14
chr22	25858498	25858937	440	*	4.16456	4.00277	4.31002	-0.26153	0.554755	0.611584	15.38	16.68	22.32	17.35
chr3	136661287	136661743	457	*	4.16456	4.00277	4.31002	-0.26153	0.554755	0.611584	15.38	16.68	22.32	17.35
chr5	171493442	171493855	414	*	4.2913	4.13849	4.42945	-0.253768	0.55477	0.611595	17.43	17.8	18.44	24.66
chr13	51110626	51111241	616	*	4.50541	4.36222	4.63565	-0.247628	0.554782	0.611603	13.33	27.8	22.32	27.4
chr2	112251273	112251540	268	*	4.61544	4.47415	4.74412	-0.234704	0.554803	0.611621	26.66	17.8	26.2	27.4
chr1	63211802	63212312	511	*	4.58927	4.452	4.71461	-0.234773	0.554883	0.611704	21.53	22.24	23.29	29.22
chr12	53714814	53715922	1109	*	7.77963	7.73339	7.82443	-0.0901262	0.554905	0.61172	200.95	224.66	238.73	214.6
chr2	174615206	174615685	480	*	4.38714	4.52078	4.23984	0.246852	0.554907	0.61172	22.56	23.36	21.35	16.44
chr19	18043167	18044683	1517	*	8.44371	8.40765	8.47889	-0.0708633	0.554924	0.611734	332.18	347.01	361.98	351.58
chr10	104180892	104182151	1260	*	8.21721	8.25817	8.17504	0.0798258	0.554931	0.611736	294.24	318.09	262.99	315.06
chrX	37208018	37209768	1751	*	7.3765	7.42745	7.32369	0.101462	0.554935	0.611736	176.34	167.94	152.36	168.03
chr2	101889369	101889815	447	*	4.11947	4.2658	3.9566	0.262687	0.554945	0.611742	18.45	20.02	15.53	15.52
chr4	38920917	38921293	377	*	4.23646	4.37676	4.08102	0.255262	0.554956	0.611748	21.53	20.02	16.5	17.35
chr17	43274573	43275681	1109	*	6.73675	6.80015	6.67043	0.124796	0.554972	0.611762	112.78	110.11	94.13	109.58
chr4	159501040	159501260	221	*	3.29737	3.49099	3.07368	0.315471	0.554993	0.611779	10.25	12.23	6.79	10.05
chr5	180618144	180618574	431	*	6.55593	6.62708	6.48108	0.136612	0.555002	0.611784	82.02	115.67	87.34	91.32
chr17	10194838	10195544	707	*	5.28222	5.16947	5.3868	-0.196198	0.555022	0.611801	43.06	28.92	40.76	42.92
chr4	86891242	86891883	642	*	4.47761	4.61944	4.3203	0.251992	0.555032	0.611807	23.58	25.58	11.65	28.31
chr3	98706114	98706389	276	*	3.50829	3.69059	3.29957	0.30317	0.55513	0.611904	10.25	15.57	8.73	10.96
chr3	37034934	37035834	901	*	7.78569	7.73974	7.83023	-0.0893169	0.555135	0.611904	205.05	222.44	238.73	216.43
chr1	10311427	10311735	309	*	4.07314	4.22348	3.90529	0.266615	0.55514	0.611904	18.45	18.91	12.62	17.35
chr5	174680857	174681292	436	*	4.07314	4.22348	3.90529	0.266615	0.55514	0.611904	18.45	18.91	12.62	17.35
chr19	51857333	51857764	432	*	5.3564	5.45772	5.24742	0.19062	0.555229	0.611998	38.96	48.94	33.97	42.01
chr3	124747734	124748000	267	*	4.03226	4.18334	3.86348	0.268198	0.555274	0.612042	17.43	18.91	13.59	15.52
chr10	96203699	96203925	227	*	3.4886	3.28524	3.6668	-0.306999	0.555309	0.61207	6.15	13.35	12.62	12.78
chr21	30659728	30660000	273	*	3.4886	3.28524	3.6668	-0.306999	0.555309	0.61207	6.15	13.35	12.62	12.78
chr10	111626072	111626379	308	*	3.74477	3.56064	3.90804	-0.287826	0.555316	0.612073	10.25	13.35	13.59	16.44
chr5	131636504	131637317	814	*	5.87975	5.96273	5.79171	0.161458	0.555345	0.612099	63.56	61.17	51.43	59.36
chr10	133794776	133796388	1613	*	8.88426	8.85278	8.91507	-0.06241	0.555373	0.612125	440.85	483.81	498.81	466.65
chr17	55938521	55940169	1649	*	8.52257	8.48746	8.55684	-0.0689342	0.555389	0.612135	361.91	355.9	367.8	385.37
chr9	136010426	136011051	626	*	7.16444	7.10747	7.21924	-0.108535	0.555392	0.612135	144.56	131.24	144.6	153.42
chr17	16916181	16916467	287	*	4.2966	4.1456	4.43328	-0.252774	0.555401	0.612141	15.38	20.02	20.38	22.83
chr5	42950990	42952574	1585	*	8.72638	8.69359	8.75845	-0.0661891	0.555471	0.612213	386.51	441.54	425.06	441.08
chr14	102094931	102095584	654	*	5.8801	5.96273	5.79246	0.161085	0.555478	0.612215	63.56	61.17	52.4	58.45
chr6	3777442	3777712	271	*	3.79283	3.95992	3.60382	0.285549	0.555506	0.612236	13.33	17.8	9.7	14.61
chr19	2370891	2372283	1393	*	5.91949	5.8302	6.00357	-0.161074	0.555506	0.612236	61.51	52.27	69.87	58.45
chr13	45123551	45123854	304	*	3.54598	3.34689	3.72089	-0.299493	0.555534	0.612261	9.23	11.12	13.59	12.78
chr9	126380717	126381004	288	*	3.89246	4.05575	3.70831	0.280433	0.555541	0.612264	14.35	18.91	9.7	16.44
chr5	14503849	14504311	463	*	4.99095	4.86975	5.10276	-0.20974	0.555558	0.612274	31.78	26.69	34.94	33.79
chr20	18717647	18718424	778	*	5.97373	5.88871	6.05402	-0.156831	0.55556	0.612274	58.44	60.06	69.87	63.01
chr1	25111979	25112222	244	*	3.98888	4.14205	3.8175	0.270777	0.555589	0.612301	16.4	18.91	13.59	14.61
chr17	61677927	61679216	1290	*	8.35735	8.32047	8.39331	-0.0735934	0.555596	0.612301	303.47	335.88	330.92	341.54
chr7	101629829	101630432	604	*	4.94738	5.05912	4.82626	0.217286	0.555599	0.612301	39.98	26.69	33	23.74
chr11	65122984	65123272	289	*	4.82793	4.94371	4.70205	0.223006	0.555627	0.612327	34.86	26.69	31.05	21
chr16	48664052	48664449	398	*	4.74699	4.61689	4.86632	-0.223702	0.55564	0.612336	24.61	24.47	29.11	29.22
chr11	6411099	6412714	1616	*	7.81821	7.77278	7.86226	-0.0874475	0.555668	0.612359	219.4	217.99	241.64	223.74
chr15	71417893	71418746	854	*	5.58671	5.49099	5.67648	-0.177527	0.55567	0.612359	41.01	48.94	46.58	55.71
chr1	100754599	100754929	331	*	3.75018	3.56594	3.91353	-0.288016	0.555683	0.612368	9.23	14.46	15.53	14.61
chr7	91480523	91481436	914	*	5.02754	5.13671	4.90942	0.206902	0.555712	0.612395	35.88	34.48	28.14	31.96
chr1	27667756	27669004	1249	*	6.36402	6.43428	6.29016	0.139457	0.555728	0.612408	85.09	87.86	83.46	73.06
chr3	57230544	57231585	1042	*	5.86907	5.95184	5.78127	0.161172	0.555758	0.612435	61.51	62.28	53.37	56.62
chr17	62481194	62481626	433	*	3.98565	4.1456	3.80574	0.275816	0.555792	0.612467	15.38	20.02	9.7	18.26
chr19	58341252	58342231	980	*	6.67612	6.74032	6.60893	0.127351	0.555802	0.612473	101.5	112.33	104.81	90.41
chr2	101518057	101518424	368	*	4.74969	4.61944	4.86914	-0.223934	0.555815	0.612483	23.58	25.58	31.05	27.4
chr10	104474361	104475202	842	*	7.37249	7.42424	7.31882	0.105327	0.555886	0.612556	172.24	171.28	180.5	138.81
chr7	134854366	134855955	1590	*	8.85736	8.82612	8.88794	-0.0631265	0.555932	0.612601	430.6	477.13	457.08	490.39
chr12	113745298	113745610	313	*	3.96357	3.7918	4.11705	-0.273016	0.555956	0.612623	14.35	13.35	15.53	19.18
chr1	225635328	225635660	333	*	4.45932	4.31324	4.59196	-0.245127	0.555961	0.612623	16.4	23.36	28.14	20.09
chr16	21530960	21531295	336	*	5.6943	5.60174	5.78127	-0.169953	0.556088	0.612757	48.19	48.94	53.37	56.62
chr3	107700658	107701056	399	*	4.15623	4.30057	3.99583	0.259937	0.556115	0.612782	20.5	18.91	14.56	17.35
chr3	33117625	33118110	486	*	4.27415	4.41193	4.1218	0.252238	0.556125	0.612788	22.56	20.02	17.47	17.35
chr3	52099647	52099948	302	*	5.7188	5.62708	5.80503	-0.172353	0.556138	0.612797	41.01	57.83	53.37	58.45
chr20	1819259	1819730	472	*	4.94702	4.82712	5.05771	-0.213101	0.556148	0.612799	25.63	31.14	30.08	36.53
chr2	139001977	139002593	617	*	4.48841	4.34071	4.62238	-0.243082	0.55615	0.612799	20.5	20.02	30.08	19.18
chr1	68179465	68180328	864	*	5.76475	5.85077	5.67329	0.168942	0.556156	0.612801	55.36	60.06	58.23	43.83
chr6	149271035	149271296	262	*	3.50553	3.68573	3.29957	0.301481	0.556204	0.612849	11.28	14.46	8.73	10.96
chr6	49500203	49500640	438	*	4.33068	4.17989	4.46719	-0.248971	0.556232	0.612874	18.45	17.8	22.32	21.92
chr17	33338888	33339227	340	*	3.93943	4.09588	3.76394	0.27411	0.556249	0.612885	16.4	17.8	11.65	15.52
chr5	172728836	172729630	795	*	6.19978	6.27376	6.1218	0.145573	0.556256	0.612885	76.89	77.85	69.87	69.4
chr14	103605156	103605491	336	*	4.9631	5.07595	4.84067	0.210985	0.556257	0.612885	30.76	36.7	27.17	30.14
chr1	30531515	30531862	348	*	4.16226	4.00277	4.30585	-0.259711	0.55626	0.612885	15.38	16.68	20.38	19.18
chr12	121011451	121011794	344	*	3.79369	3.60663	3.95926	-0.284241	0.556287	0.612907	14.35	10.01	16.5	14.61
chr13	34250252	34251154	903	*	5.38457	5.28007	5.482	-0.186477	0.55629	0.612907	41.01	36.7	44.64	44.75
chr22	29764051	29764284	234	*	3.2233	3.41781	2.99842	0.317709	0.556317	0.612932	10.25	11.12	7.76	8.22
chr13	29292322	29293917	1596	*	8.401	8.36449	8.43661	-0.0716461	0.556325	0.612936	332.18	326.99	337.72	355.24
chr1	145139125	145139630	506	*	6.59399	6.65892	6.52601	0.129986	0.556346	0.612949	108.68	93.42	90.25	94.06
chr7	129576877	129577112	236	*	3.5702	3.74676	3.36897	0.297502	0.556351	0.612949	11.28	15.57	9.7	10.96
chr19	43369141	43369613	473	*	4.04241	4.19709	3.86914	0.27088	0.556354	0.612949	13.33	23.36	15.53	13.7
chr10	133809976	133810216	241	*	4.02847	4.18334	3.85495	0.270797	0.55636	0.612949	17.43	18.91	10.67	18.26
chr2	29255812	29257820	2009	*	6.85785	6.91699	6.79618	0.119262	0.556361	0.612949	127.13	114.56	114.51	107.76
chr1	23196857	23197209	353	*	4.20453	4.34689	4.04657	0.257566	0.556378	0.612961	18.45	22.24	18.44	14.61
chr6	166421863	166422459	597	*	6.35042	6.42132	6.27587	0.140072	0.556382	0.612961	90.22	81.19	72.78	82.19
chr11	130980399	130980848	450	*	4.8668	4.74208	4.98159	-0.21713	0.556407	0.612984	24.61	28.92	33.97	29.22
chr22	29900824	29901195	372	*	3.79743	3.61177	3.96191	-0.283644	0.556429	0.613003	13.33	11.12	17.47	13.7
chr16	14403085	14403785	701	*	7.10396	7.04533	7.16029	-0.112821	0.556455	0.613021	137.38	126.79	128.1	157.98
chr10	88353459	88353838	380	*	3.79142	3.60147	3.95926	-0.285667	0.556455	0.613021	15.38	8.9	16.5	14.61
chr1	227949738	227950153	416	*	5.96337	6.04248	5.87967	0.157613	0.556479	0.61304	71.77	60.06	61.14	56.62
chr2	1547646	1548710	1065	*	5.86783	5.95082	5.77977	0.161386	0.556482	0.61304	62.54	61.17	51.43	58.45
chr10	32236104	32236440	337	*	4.99194	4.87189	5.10276	-0.208792	0.556501	0.613056	30.76	27.8	34.94	33.79
chr1	56983900	56984184	285	*	3.74068	3.90742	3.55212	0.286393	0.55652	0.613072	13.33	16.68	10.67	12.78
chr17	44612145	44612350	206	*	3.43783	3.62199	3.22667	0.305556	0.55653	0.613072	11.28	13.35	7.76	10.96
chr3	158982317	158982549	233	*	3.43783	3.62199	3.22667	0.305556	0.55653	0.613072	11.28	13.35	7.76	10.96
chr4	8112402	8112726	325	*	4.28541	4.42659	4.1289	0.255005	0.556557	0.613097	17.43	25.58	20.38	14.61
chr2	161919939	161920317	379	*	4.08545	4.23685	3.91627	0.267349	0.556578	0.613115	14.35	23.36	16.5	13.7
chr2	202315634	202317269	1636	*	8.67759	8.64462	8.70982	-0.0656462	0.556587	0.613119	384.46	415.96	418.26	419.16
chr11	108499919	108500396	478	*	4.03352	4.18334	3.86632	0.267012	0.556609	0.613129	17.43	18.91	14.56	14.61
chr6	44160085	44160521	437	*	4.03352	4.18334	3.86632	0.267012	0.556609	0.613129	17.43	18.91	14.56	14.61
chr8	37414902	37415203	302	*	4.03352	4.18334	3.86632	0.267012	0.556609	0.613129	17.43	18.91	14.56	14.61
chr10	99371181	99371674	494	*	4.78202	4.90114	4.65217	0.226747	0.556691	0.613203	29.73	30.03	32.02	18.26
chr15	58690151	58690438	288	*	4.33428	4.18334	4.47092	-0.249182	0.556695	0.613203	17.43	18.91	24.26	20.09
chr7	2027495	2027817	323	*	4.33428	4.18334	4.47092	-0.249182	0.556695	0.613203	17.43	18.91	24.26	20.09
chr8	49033570	49033846	277	*	4.47915	4.33451	4.6106	-0.240346	0.556696	0.613203	22.56	17.8	23.29	25.57
chr12	124538279	124538642	364	*	3.93809	4.09588	3.76089	0.274977	0.556724	0.613229	16.4	17.8	10.67	16.44
chr14	75454432	75455018	587	*	5.60845	5.50567	5.70439	-0.18083	0.556797	0.613304	56.39	34.48	49.49	54.79
chr2	26919623	26920553	931	*	5.90073	5.80845	5.98745	-0.16633	0.556815	0.613319	55.36	56.72	76.67	50.23
chr19	34996434	34996707	274	*	3.9843	4.13849	3.81163	0.27121	0.55683	0.61333	17.43	17.8	11.65	16.44
chr6	38162372	38162705	334	*	3.9856	4.13849	3.81457	0.270263	0.556853	0.61335	17.43	17.8	12.62	15.52
chrX	56755568	56756157	590	*	5.68143	5.76946	5.58768	0.171003	0.55686	0.613353	51.26	57.83	51.43	44.75
chr6	105584048	105585702	1655	*	8.65687	8.69028	8.62267	0.0665767	0.556887	0.613378	395.74	430.42	406.62	381.72
chr16	14726733	14727888	1156	*	8.50681	8.54317	8.46952	0.0714307	0.557006	0.613503	343.45	402.62	361.01	347.93
chr1	33514558	33515172	615	*	5.17145	5.05575	5.27855	-0.204128	0.557012	0.613504	28.71	37.81	46.58	31.05
chr5	34512067	34512471	405	*	4.19604	4.33762	4.03905	0.25673	0.557043	0.613533	21.53	18.91	15.53	17.35
chr7	155506589	155506919	331	*	4.08175	4.23019	3.91627	0.264919	0.557062	0.61355	16.4	21.13	16.5	13.7
chr14	56798190	56798863	674	*	5.44021	5.53409	5.3398	0.18275	0.557093	0.613578	48.19	44.49	41.73	39.27
chr17	15406367	15406724	358	*	4.95989	4.7099	5.1729	-0.335649	0.557098	0.613579	12.3	40.04	31.05	41.09
chr5	149969390	149970052	663	*	4.96377	5.07595	4.84211	0.210292	0.557112	0.613588	30.76	36.7	28.14	29.22
chr14	105292108	105292924	817	*	6.33499	6.40544	6.26092	0.139399	0.557129	0.613602	86.12	83.41	76.67	76.71
chr3	112851488	112851978	491	*	4.44437	4.57595	4.29957	0.243306	0.55714	0.613609	27.68	20.02	17.47	21.92
chr15	71407279	71409022	1744	*	8.71005	8.67696	8.74239	-0.066377	0.557179	0.613647	380.36	438.21	432.82	423.73
chr19	50964762	50965073	312	*	4.51221	4.63919	4.37297	0.238237	0.557216	0.613682	28.71	21.13	21.35	20.09
chr7	79081320	79084182	2863	*	9.80789	9.78407	9.83131	-0.0476384	0.557235	0.613698	833.52	929.8	947.16	874.85
chr18	10262986	10263234	249	*	3.36879	3.55531	3.15452	0.308627	0.557241	0.613699	11.28	12.23	7.76	10.05
chr19	45888468	45889658	1191	*	6.38801	6.45686	6.31571	0.138114	0.557348	0.613812	92.27	83.41	84.43	74.88
chr5	72528955	72529996	1042	*	6.45158	6.38053	6.51929	-0.13464	0.557401	0.613865	80.99	85.64	91.22	92.23
chr1	56404373	56404745	373	*	3.84166	4.00277	3.66028	0.27957	0.557414	0.613874	15.38	16.68	10.67	14.61
chr5	102594401	102595826	1426	*	8.51245	8.54669	8.47739	0.0691948	0.557421	0.613876	387.54	360.35	349.36	363.46
chr6	31238701	31240468	1768	*	8.28695	8.32489	8.24798	0.0760303	0.557442	0.613895	306.55	334.77	322.19	285.83
chr7	2005539	2005839	301	*	4.31088	4.44626	4.16146	0.24929	0.55754	0.613998	23.58	20.02	18.44	17.35
chr3	124702660	124703614	955	*	6.69533	6.76023	6.62738	0.133	0.557603	0.614062	118.93	97.87	116.45	81.28
chr2	192109749	192111219	1471	*	8.90999	8.87942	8.93993	-0.060014	0.557658	0.614116	473.66	468.23	489.11	493.13
chr4	141033707	141033901	195	*	4.15819	3.99885	4.30167	-0.259153	0.557661	0.614116	16.4	15.57	18.44	21
chr1	110185952	110186784	833	*	5.68082	5.76831	5.58768	0.170412	0.557697	0.61415	52.29	56.72	51.43	44.75
chr2	43340609	43341045	437	*	4.24305	4.38279	4.08832	0.254399	0.557737	0.614189	19.48	22.24	19.41	14.61
chr9	129155904	129156141	238	*	3.54421	3.34689	3.71775	-0.297916	0.557763	0.614212	9.23	11.12	12.62	13.7
chr11	60666305	60666819	515	*	5.30719	5.19844	5.40831	-0.191229	0.557821	0.614271	38.96	34.48	46.58	38.35
chr6	30594154	30595306	1153	*	7.76922	7.81397	7.72303	0.0885225	0.55784	0.614287	214.27	235.79	212.53	210.04
chr5	78842868	78843208	341	*	3.7922	3.60663	3.9566	-0.282976	0.557892	0.614338	14.35	10.01	15.53	15.52
chr11	125763865	125764054	190	*	3.29418	3.4854	3.07368	0.31306	0.557905	0.614346	11.28	11.12	6.79	10.05
chr19	2539601	2539955	355	*	6.30271	6.37692	6.22449	0.143162	0.557909	0.614346	72.79	93.42	73.75	75.8
chr12	109053630	109053836	207	*	4.1611	4.00277	4.30376	-0.258636	0.557919	0.614352	15.38	16.68	19.41	20.09
chr19	42905670	42906569	900	*	7.20864	7.26213	7.15309	0.106272	0.557957	0.614389	156.86	150.15	134.89	149.77
chr15	73597977	73598440	464	*	4.20283	4.34381	4.04657	0.256178	0.558003	0.614434	19.48	21.13	18.44	14.61
chr7	156462172	156462580	409	*	3.99542	4.14914	3.82334	0.270784	0.558018	0.614446	14.35	21.13	15.53	12.78
chr12	125383838	125384155	318	*	4.32965	4.17989	4.46532	-0.247959	0.558028	0.614449	18.45	17.8	21.35	22.83
chr10	127658762	127659154	393	*	3.84022	4.00277	3.65701	0.280429	0.558031	0.614449	15.38	16.68	9.7	15.52
chr10	35378624	35379849	1226	*	8.24946	8.21148	8.28646	-0.0751617	0.558042	0.614455	288.09	304.74	306.66	317.8
chr14	23447209	23447614	406	*	6.80586	6.86825	6.74064	0.12217	0.558045	0.614455	116.88	116.78	96.07	117.8
chr17	66625808	66626089	282	*	3.68497	3.85294	3.49484	0.288266	0.558058	0.614461	13.33	15.57	10.67	11.87
chr14	23590617	23591092	476	*	5.38879	5.2849	5.4857	-0.18607	0.55806	0.614461	37.93	40.04	48.52	41.09
chr2	106481799	106482088	290	*	4.27521	4.41193	4.12417	0.25106	0.558176	0.614579	22.56	20.02	18.44	16.44
chr22	22292482	22293085	604	*	7.75154	7.70489	7.79673	-0.0894657	0.558177	0.614579	220.43	196.86	216.41	228.3
chr8	28746996	28747451	456	*	6.07474	5.99415	6.15107	-0.152055	0.558227	0.614629	57.41	70.07	71.81	70.32
chr1	44100891	44101451	561	*	4.23479	4.37374	4.08102	0.253607	0.558238	0.614636	22.56	18.91	16.5	17.35
chr19	47137079	47137497	419	*	5.29265	5.39146	5.18657	0.194255	0.558274	0.61467	46.14	37.81	42.7	30.14
chr10	5341084	5341298	215	*	3.50094	3.68084	3.29538	0.300583	0.558323	0.614715	12.3	13.35	7.76	11.87
chr10	115933215	115934778	1564	*	8.60301	8.63692	8.56827	0.0698999	0.558324	0.614715	434.7	361.46	376.53	382.63
chr7	79050103	79050564	462	*	4.27145	4.40898	4.11943	0.251616	0.558352	0.61474	23.58	18.91	16.5	18.26
chr1	17241406	17241700	295	*	5.65559	5.74676	5.55827	0.174207	0.55836	0.614741	45.11	62.28	49.49	44.75
chr2	101487333	101487562	230	*	3.29628	3.4854	3.07858	0.31178	0.558362	0.614741	11.28	11.12	7.76	9.13
chr22	39795212	39796820	1609	*	8.27569	8.31327	8.23709	0.0745071	0.558373	0.614748	314.75	321.42	291.13	312.32
chr20	30310304	30311786	1483	*	8.78256	8.75066	8.81376	-0.0634044	0.558386	0.614757	412.15	449.33	457.08	442.9
chr6	135010880	135011103	224	*	3.37079	3.55531	3.15915	0.30711	0.558475	0.61485	11.28	12.23	8.73	9.13
chr19	48268777	48269273	497	*	4.41383	4.5446	4.27002	0.243157	0.55849	0.614861	26.66	20.02	19.41	19.18
chr2	39741128	39741697	570	*	5.45658	5.35426	5.55212	-0.183291	0.558505	0.614872	45.11	36.7	42.7	51.14
chr14	92430674	92431034	361	*	3.79969	3.61689	3.96191	-0.281698	0.558566	0.614929	12.3	12.23	17.47	13.7
chr7	46818123	46818426	304	*	3.79969	3.61689	3.96191	-0.281698	0.558566	0.614929	12.3	12.23	17.47	13.7
chr20	9281540	9281920	381	*	3.96558	3.79632	4.11705	-0.271111	0.558576	0.614935	13.33	14.46	15.53	19.18
chr19	18821010	18821319	310	*	4.35741	4.49378	4.20678	0.249246	0.558587	0.614941	19.48	25.58	22.32	14.61
chr1	245343038	245343399	362	*	3.89591	4.05197	3.72089	0.274567	0.5586	0.614941	15.38	17.8	13.59	12.78
chr15	30044256	30044625	370	*	3.89591	4.05197	3.72089	0.274567	0.5586	0.614941	15.38	17.8	13.59	12.78
chr8	23794648	23795050	403	*	3.89591	4.05197	3.72089	0.274567	0.5586	0.614941	15.38	17.8	13.59	12.78
chr11	61213856	61214187	332	*	4.60216	4.72558	4.46719	0.233211	0.558669	0.615011	31.78	21.13	22.32	21.92
chr6	5317118	5317509	392	*	4.26824	4.40898	4.11228	0.254058	0.558692	0.615031	23.58	18.91	13.59	21
chr8	183391	183624	234	*	3.62535	3.79632	3.43137	0.291563	0.558697	0.615031	13.33	14.46	9.7	11.87
chr2	43369988	43370386	399	*	4.38065	4.51256	4.23546	0.244774	0.558713	0.615039	25.63	20.02	19.41	18.26
chr4	141543376	141543941	566	*	4.38065	4.51256	4.23546	0.244774	0.558713	0.615039	25.63	20.02	19.41	18.26
chr13	99174855	99175441	587	*	5.66507	5.75235	5.57218	0.170145	0.558726	0.615048	53.31	54.5	49.49	45.66
chr9	72619018	72619469	452	*	3.90196	3.59219	4.15684	-0.361006	0.558748	0.615067	4.1	20.02	16.5	19.18
chr22	39260487	39261362	876	*	6.1681	6.24314	6.08893	0.149967	0.558795	0.615114	75.87	75.63	78.61	57.53
chr6	41418734	41419430	697	*	5.15198	5.03102	5.26358	-0.207452	0.55887	0.615187	42.03	23.36	33	43.83
chr17	1726802	1727159	358	*	3.79446	3.61177	3.9566	-0.281306	0.558878	0.615187	13.33	11.12	15.53	15.52
chr17	59050995	59051297	303	*	3.79446	3.61177	3.9566	-0.281306	0.558878	0.615187	13.33	11.12	15.53	15.52
chr12	118809130	118810703	1574	*	8.45513	8.49113	8.41821	0.071767	0.558881	0.615187	340.38	379.26	359.07	325.1
chr11	96032524	96033049	526	*	4.99456	4.87617	5.10396	-0.207409	0.55889	0.615191	28.71	30.03	35.91	32.88
chr4	3437738	3440182	2445	*	8.68879	8.72063	8.65623	0.0651221	0.558946	0.615248	437.78	405.95	411.47	395.42
chr3	158926775	158927320	546	*	4.11233	4.2658	3.94055	0.267424	0.558997	0.615292	18.45	20.02	9.7	21
chr8	38831550	38832254	705	*	5.30746	5.20014	5.40733	-0.189936	0.559001	0.615292	37.93	35.59	45.61	39.27
chr5	99886911	99887192	282	*	3.74323	3.56064	3.90529	-0.285964	0.559004	0.615292	10.25	13.35	12.62	17.35
chr17	25858344	25858721	378	*	5.1122	4.99689	5.21898	-0.201047	0.559005	0.615292	33.83	30.03	39.79	34.7
chr1	84157799	84159450	1652	*	6.12545	6.04363	6.20287	-0.153049	0.55901	0.615293	57.41	74.52	82.49	64.84
chr3	195641342	195641995	654	*	6.2124	6.28554	6.13535	0.148104	0.559044	0.615306	88.17	67.84	76.67	63.92
chr17	41352324	41352538	215	*	3.36479	3.55531	3.14522	0.310274	0.559045	0.615306	11.28	12.23	5.82	11.87
chr11	110791492	110791730	239	*	3.44163	3.62199	3.23546	0.302565	0.559049	0.615306	11.28	13.35	9.7	9.13
chr4	113908382	113908638	257	*	3.44163	3.62199	3.23546	0.302565	0.559049	0.615306	11.28	13.35	9.7	9.13
chr12	89867113	89867356	244	*	4.20735	4.34997	4.04907	0.257319	0.559049	0.615306	17.43	23.36	19.41	13.7
chr4	7678760	7679413	654	*	4.99356	5.11048	4.86632	0.214685	0.559051	0.615306	24.61	44.49	29.11	29.22
chr3	194240740	194241009	270	*	3.89241	4.04818	3.71775	0.274209	0.559056	0.615306	16.4	16.68	12.62	13.7
chr19	46025218	46026233	1016	*	6.05278	6.13065	5.97046	0.152451	0.559073	0.615321	65.62	74.52	66.96	58.45
chr18	72334278	72334611	334	*	3.84454	4.00277	3.6668	0.277208	0.559108	0.615354	15.38	16.68	12.62	12.78
chr22	38301362	38303244	1883	*	9.39978	9.37414	9.42498	-0.051821	0.559181	0.615425	638.72	688.45	672.52	702.26
chr6	2227991	2228240	250	*	3.55042	3.35305	3.72402	-0.297776	0.559182	0.615425	8.2	12.23	14.56	11.87
chr9	116207949	116208228	280	*	3.78979	3.95184	3.60721	0.281092	0.559188	0.615426	15.38	15.57	10.67	13.7
chr3	119957626	119957902	277	*	3.43493	3.61689	3.22667	0.303322	0.559279	0.615516	12.3	12.23	7.76	10.96
chr5	124478778	124478996	219	*	3.43493	3.61689	3.22667	0.303322	0.559279	0.615516	12.3	12.23	7.76	10.96
chr2	28550035	28551442	1408	*	5.91222	5.82269	5.99651	-0.162483	0.559294	0.615527	55.36	57.83	74.72	52.97
chr16	88480422	88480672	251	*	4.28057	4.41781	4.1289	0.251314	0.559336	0.615568	20.5	22.24	20.38	14.61
chr1	210821210	210821591	382	*	3.96891	3.80083	4.11943	-0.270427	0.559364	0.615593	12.3	15.57	16.5	18.26
chr11	14475776	14476118	343	*	4.15331	4.29738	3.99324	0.259088	0.559373	0.615598	21.53	17.8	13.59	18.26
chr8	72836201	72836503	303	*	3.7883	3.95184	3.60382	0.282052	0.559379	0.6156	15.38	15.57	9.7	14.61
chr9	34988565	34989346	782	*	6.91088	6.96865	6.85071	0.11612	0.559438	0.61566	128.15	122.34	120.34	110.5
chr12	46518625	46519004	380	*	4.11885	4.26254	3.95926	0.259814	0.559479	0.615699	19.48	18.91	16.5	14.61
chr8	98289280	98290545	1266	*	8.62109	8.65427	8.58713	0.0659808	0.559494	0.615711	399.84	405.95	375.56	393.59
chr10	105515994	105517041	1048	*	6.7583	6.69458	6.81933	-0.12154	0.559508	0.615721	101.5	105.66	113.54	112.32
chr15	68906903	68907502	600	*	5.46438	5.36495	5.55739	-0.181131	0.55952	0.615728	37.93	44.49	48.52	45.66
chr17	35464404	35464929	526	*	4.15447	4.29738	3.99583	0.258186	0.559539	0.615744	21.53	17.8	14.56	17.35
chr11	3359779	3361355	1577	*	6.04032	5.95264	6.12299	-0.156923	0.559553	0.615754	73.82	50.05	71.81	67.58
chr2	238395024	238396658	1635	*	8.58899	8.55428	8.62288	-0.0671091	0.559558	0.615754	380.36	371.47	408.56	379.89
chr9	117751853	117752321	469	*	3.97616	3.80532	4.1289	-0.272279	0.559563	0.615756	11.28	16.68	20.38	14.61
chr19	19050527	19052128	1602	*	8.65902	8.62536	8.69191	-0.0655854	0.559602	0.615787	391.64	398.17	428.94	398.16
chr1	246198420	246198913	494	*	4.12806	3.96796	4.27216	-0.263455	0.559606	0.615787	11.28	20.02	20.38	18.26
chr18	19808640	19808966	327	*	4.12806	3.96796	4.27216	-0.263455	0.559606	0.615787	11.28	20.02	20.38	18.26
chr15	51168663	51169302	640	*	5.73634	5.64296	5.82404	-0.170797	0.55964	0.615819	54.34	45.6	47.55	65.75
chr13	50552223	50552799	577	*	4.48449	4.61177	4.34489	0.238792	0.559647	0.615822	26.66	22.24	23.29	17.35
chr4	122159558	122160016	459	*	4.16401	4.00668	4.30585	-0.257831	0.559677	0.615849	14.35	17.8	20.38	19.18
chr17	36655169	36655531	363	*	4.01216	3.83986	4.16607	-0.268582	0.559805	0.615985	16.4	12.23	20.38	15.52
chr11	76540667	76540964	298	*	3.5693	3.74208	3.37297	0.294112	0.559816	0.615986	12.3	14.46	10.67	10.05
chr2	26474774	26475050	277	*	3.5693	3.74208	3.37297	0.294112	0.559816	0.615986	12.3	14.46	10.67	10.05
chr2	10062388	10062610	223	*	3.56316	3.73739	3.36497	0.294905	0.559832	0.615999	13.33	13.35	8.73	11.87
chr2	28847837	28848323	487	*	6.41698	6.34535	6.48521	-0.13784	0.55985	0.616013	75.87	86.75	80.55	98.63
chr20	25650417	25651044	628	*	4.44261	4.14485	4.6893	-0.353731	0.559904	0.616068	28.71	6.67	23.29	28.31
chr1	225964876	225965340	465	*	5.83328	5.91658	5.74489	0.161425	0.559915	0.616073	57.41	63.4	53.37	53.88
chr12	27874220	27874500	281	*	3.68658	3.85294	3.4985	0.286749	0.559919	0.616073	13.33	15.57	11.65	10.96
chr18	3912332	3913324	993	*	5.33844	5.43645	5.23327	0.187054	0.559934	0.616083	41.01	45.6	36.88	38.35
chr3	125075712	125076690	979	*	7.50443	7.55197	7.45527	0.0953894	0.559937	0.616083	190.69	184.62	175.65	175.34
chr2	204444384	204444750	367	*	4.45131	4.31008	4.57993	-0.240819	0.56003	0.61618	17.43	22.24	21.35	26.48
chr18	22677035	22677319	285	*	3.68098	3.85727	3.48011	0.293312	0.560117	0.61627	12.3	16.68	6.79	15.52
chr15	89876346	89877066	721	*	6.34873	6.42001	6.27376	0.140266	0.560129	0.616279	78.94	92.31	84.43	70.32
chr17	74801859	74802556	698	*	5.38954	5.28651	5.4857	-0.185236	0.560213	0.616359	36.91	41.15	48.52	41.09
chr2	33088042	33088351	310	*	3.74377	3.90742	3.55914	0.28343	0.560217	0.616359	13.33	16.68	12.62	10.96
chr5	76428391	76428620	230	*	3.74377	3.90742	3.55914	0.28343	0.560217	0.616359	13.33	16.68	12.62	10.96
chr11	63655571	63656908	1338	*	7.12854	7.18334	7.07157	0.108029	0.560224	0.616362	139.43	151.26	132.95	136.07
chr17	41001248	41001509	262	*	3.80103	3.96395	3.61734	0.281618	0.560258	0.616394	12.3	18.91	13.59	10.96
chr9	117384598	117384900	303	*	4.01088	3.83986	4.16377	-0.267644	0.560312	0.616449	16.4	12.23	19.41	16.44
chr7	140025760	140026108	349	*	4.13322	4.28845	3.95926	0.268987	0.560329	0.616463	11.28	27.8	16.5	14.61
chr5	77189853	77190161	309	*	4.32862	4.17989	4.46345	-0.246855	0.560371	0.616503	18.45	17.8	20.38	23.74
chr7	74867469	74867720	252	*	4.00955	3.83107	4.16837	-0.272108	0.560419	0.616551	18.45	10.01	21.35	14.61
chr10	91100923	91101199	277	*	4.08297	4.23019	3.919	0.26334	0.560466	0.616597	16.4	21.13	17.47	12.78
chr18	55577973	55578312	340	*	3.56491	3.73739	3.36897	0.293645	0.560525	0.616657	13.33	13.35	9.7	10.96
chr12	68098463	68098696	234	*	3.94008	4.09221	3.77	0.27006	0.560632	0.61677	17.43	16.68	13.59	13.7
chr22	37595699	37596126	428	*	6.2822	6.2078	6.35295	-0.142515	0.560643	0.616776	66.64	81.19	77.64	85.84
chr1	244240824	244241049	226	*	3.44641	3.62708	3.23984	0.302309	0.560673	0.616804	10.25	14.46	10.67	8.22
chr2	191656337	191656639	303	*	4.32447	4.17295	4.46158	-0.248407	0.560686	0.616813	20.5	15.57	19.41	24.66
chr19	32836203	32837518	1316	*	8.48616	8.52078	8.45069	0.0687536	0.560697	0.61682	360.88	373.7	344.51	355.24
chr1	41940241	41941393	1153	*	6.30189	6.22768	6.37247	-0.140841	0.56071	0.616829	68.69	81.19	84.43	81.28
chr1	67614277	67614965	689	*	4.99163	4.87403	5.10035	-0.206458	0.560814	0.616938	29.73	28.92	33	35.62
chr6	37768887	37769078	192	*	3.30366	3.49099	3.08832	0.31005	0.560831	0.616952	10.25	12.23	9.7	7.31
chr4	134067688	134067944	257	*	3.8938	4.04818	3.72089	0.272845	0.560858	0.616976	16.4	16.68	13.59	12.78
chr2	110072905	110073534	630	*	4.90515	4.78319	5.0176	-0.218606	0.560895	0.617011	19.48	35.59	30.08	34.7
chr4	108015914	108016318	405	*	4.08693	3.92405	4.23327	-0.268475	0.560965	0.61708	9.23	21.13	18.44	19.18
chr6	36816474	36817134	661	*	5.42329	5.51667	5.32344	0.182088	0.560966	0.61708	48.19	43.38	41.73	38.35
chr5	136419733	136420105	373	*	4.01411	3.84423	4.16607	-0.266994	0.560986	0.617095	15.38	13.35	20.38	15.52
chr19	45359788	45360279	492	*	4.64698	4.50705	4.77454	-0.230498	0.560994	0.617095	27.68	17.8	30.08	24.66
chr13	114506582	114507234	653	*	5.32053	5.41927	5.21454	0.187765	0.560994	0.617095	39.98	45.6	35.91	38.35
chr11	114010380	114010691	312	*	4.7301	4.59683	4.85209	-0.233932	0.561051	0.617151	19.48	28.92	19.41	38.35
chr2	127844801	127845361	561	*	6.71596	6.78307	6.64557	0.128743	0.561055	0.617151	91.25	129.01	97.04	103.19
chr14	73220758	73221025	268	*	3.37278	3.55531	3.16377	0.305132	0.561106	0.617201	11.28	12.23	9.7	8.22
chr7	129073563	129075104	1542	*	8.05417	8.09616	8.01093	0.0822449	0.561113	0.617205	248.11	299.18	262.02	253.87
chr21	39214964	39215591	628	*	4.80682	4.92361	4.67974	0.223608	0.561137	0.617225	31.78	28.92	33	18.26
chr16	69787773	69788886	1114	*	7.56465	7.51675	7.61102	-0.0937681	0.56118	0.617268	179.42	186.85	188.27	202.73
chr7	148237336	148238029	694	*	5.69511	5.60432	5.78052	-0.168152	0.561316	0.617412	46.14	51.16	52.4	57.53
chr3	67068873	67069237	365	*	3.69061	3.85727	3.50215	0.28663	0.561354	0.617447	12.3	16.68	12.62	10.05
chr2	205497193	205497524	332	*	3.73598	3.89904	3.55212	0.28262	0.561357	0.617447	15.38	14.46	10.67	12.78
chr16	67532927	67533619	693	*	4.71425	4.57913	4.83779	-0.23791	0.561372	0.617457	13.33	34.48	25.23	31.96
chr12	2270480	2270917	438	*	4.6507	4.50981	4.77905	-0.231399	0.561584	0.617686	26.66	18.91	33	21.92
chr2	133559616	133560089	474	*	3.94684	4.09954	3.77604	0.270347	0.561603	0.617701	15.38	18.91	15.53	11.87
chr3	157822906	157823848	943	*	7.78496	7.73997	7.8286	-0.0866994	0.56164	0.617731	217.35	210.21	230	224.65
chr6	27840432	27841812	1381	*	7.88302	7.83915	7.9256	-0.0844032	0.561642	0.617731	238.88	219.1	239.7	246.57
chr1	40421794	40422235	442	*	6.10626	6.02565	6.1826	-0.149163	0.561646	0.617731	63.56	66.73	78.61	66.66
chrX	48595757	48596592	836	*	6.80862	6.86825	6.74642	0.118948	0.561649	0.617731	116.88	116.78	110.63	104.11
chr4	2844744	2846317	1574	*	8.87627	8.84593	8.906	-0.0602376	0.561655	0.617732	453.15	467.12	473.58	485.83
chr11	4503599	4503924	326	*	3.67854	3.85294	3.48011	0.291547	0.561671	0.617745	13.33	15.57	6.79	15.52
chr11	17721265	17721641	377	*	4.27359	4.40898	4.12417	0.249377	0.561746	0.617822	23.58	18.91	18.44	16.44
chr11	112125841	112126135	295	*	3.62032	3.79632	3.41984	0.293924	0.561759	0.617826	13.33	14.46	6.79	14.61
chr8	36933100	36933439	340	*	3.62032	3.79632	3.41984	0.293924	0.561759	0.617826	13.33	14.46	6.79	14.61
chr1	226086780	226087091	312	*	3.80342	3.62199	3.96456	-0.280359	0.561768	0.617831	11.28	13.35	18.44	12.78
chr13	113187297	113187669	373	*	3.78617	3.59629	3.95394	-0.284077	0.56179	0.617849	16.4	7.79	14.56	16.44
chr11	35090926	35091140	215	*	3.80194	3.62199	3.96191	-0.279477	0.56185	0.61791	11.28	13.35	17.47	13.7
chr10	79470660	79471395	736	*	6.97379	7.03036	6.9149	0.11348	0.561868	0.61792	130.21	131.24	128.1	113.24
chr10	104800251	104800593	343	*	4.16261	4.30375	4.00615	0.256493	0.561873	0.61792	19.48	20.02	18.44	13.7
chr11	45952214	45952450	237	*	4.16261	4.30375	4.00615	0.256493	0.561873	0.61792	19.48	20.02	18.44	13.7
chr16	74514266	74515120	855	*	5.28813	5.18334	5.38582	-0.189273	0.561899	0.617943	34.86	37.81	39.79	43.83
chr9	94619162	94620140	979	*	6.38104	6.30929	6.44939	-0.13812	0.562066	0.618122	70.74	87.86	83.46	91.32
chrX	75392397	75393749	1353	*	7.14167	7.08539	7.19584	-0.107537	0.56209	0.618142	141.48	130.13	140.72	152.51
chr16	81471540	81471814	275	*	4.00632	3.82665	4.16607	-0.272336	0.56211	0.618159	19.48	8.9	20.38	15.52
chr19	45417606	45418956	1351	*	7.71635	7.76179	7.66943	0.0893162	0.562121	0.618166	206.07	228	198.94	208.21
chr7	36165903	36166105	203	*	3.55967	3.73739	3.35693	0.296397	0.562128	0.618169	13.33	13.35	6.79	13.7
chr4	40986189	40986403	215	*	3.50641	3.68084	3.30794	0.296193	0.562152	0.61819	12.3	13.35	10.67	9.13
chr7	29965924	29966177	254	*	3.96426	3.79632	4.11467	-0.269487	0.562166	0.618196	13.33	14.46	14.56	20.09
chr17	62333331	62333647	317	*	3.99475	4.1456	3.82626	0.267777	0.562167	0.618196	15.38	20.02	16.5	11.87
chr3	123716239	123717026	788	*	4.99489	4.87831	5.10276	-0.20571	0.5622	0.618227	27.68	31.14	34.94	33.79
chr2	38141546	38141817	272	*	3.49729	3.68084	3.28694	0.301617	0.562213	0.618237	12.3	13.35	5.82	13.7
chr5	171481349	171481947	599	*	4.96575	5.07595	4.84643	0.207993	0.56222	0.618239	30.76	36.7	31.05	26.48
chr9	89251327	89251737	411	*	4.19845	4.03293	4.34692	-0.258756	0.562284	0.618303	20.5	12.23	24.26	16.44
chr10	131826792	131827168	377	*	4.23974	4.37676	4.08832	0.251437	0.562294	0.618305	21.53	20.02	19.41	14.61
chr8	70521188	70521406	219	*	3.44353	3.62199	3.23984	0.300445	0.562295	0.618305	11.28	13.35	10.67	8.22
chr3	52462999	52463360	362	*	4.19962	4.04058	4.34285	-0.254552	0.562327	0.618331	18.45	14.46	22.32	18.26
chr5	142247793	142248100	308	*	4.19962	4.04058	4.34285	-0.254552	0.562327	0.618331	18.45	14.46	22.32	18.26
chr10	92631110	92632815	1706	*	7.56028	7.51174	7.60723	-0.0951195	0.562426	0.618434	168.14	196.86	201.85	188.12
chr17	38445017	38445344	328	*	5.11342	5.00081	5.21787	-0.198637	0.562446	0.61845	31.78	32.25	38.82	35.62
chr1	54572724	54573020	297	*	3.62869	3.79632	3.439	0.288445	0.562451	0.61845	13.33	14.46	11.65	10.05
chr4	39698750	39700531	1782	*	8.74426	8.71217	8.77565	-0.0628019	0.562485	0.618482	417.27	421.52	446.41	430.12
chr1	220997869	220998126	258	*	3.36174	3.54997	3.14522	0.307722	0.562489	0.618482	12.3	11.12	5.82	11.87
chr10	30872368	30873306	939	*	5.20721	5.09771	5.30898	-0.19473	0.562506	0.618495	31.78	36.7	43.67	35.62
chr6	16700818	16701091	274	*	4.51284	4.36463	4.64723	-0.239384	0.562528	0.618515	25.63	15.57	29.11	21
chr7	142119648	142119873	226	*	3.56057	3.74208	3.3529	0.298731	0.56259	0.618577	12.3	14.46	5.82	14.61
chr18	38971868	38972122	255	*	3.61945	3.7918	3.42369	0.29128	0.562594	0.618577	14.35	13.35	7.76	13.7
chr10	116144483	116144861	379	*	3.78602	3.94778	3.60382	0.27999	0.562644	0.618626	16.4	14.46	9.7	14.61
chr2	60754622	60754911	290	*	3.54689	3.35305	3.71775	-0.294893	0.562742	0.618729	8.2	12.23	12.62	13.7
chr1	183149841	183150208	368	*	3.84959	4.00668	3.67329	0.275614	0.562814	0.618803	14.35	17.8	14.56	10.96
chr7	7593491	7593948	458	*	4.5115	4.36767	4.64228	-0.236042	0.562822	0.618804	24.61	16.68	26.2	23.74
chr1	39784055	39784311	257	*	3.50182	3.67594	3.30376	0.295726	0.562829	0.618804	13.33	12.23	9.7	10.05
chr7	5694019	5694229	211	*	3.50182	3.67594	3.30376	0.295726	0.562829	0.618804	13.33	12.23	9.7	10.05
chr3	184078979	184081128	2150	*	9.32796	9.30148	9.35396	-0.0517625	0.562873	0.618846	633.6	628.39	667.67	641.07
chr22	19820111	19820460	350	*	3.68818	3.85294	3.50215	0.284941	0.562878	0.618847	13.33	15.57	12.62	10.05
chr12	125139941	125140870	930	*	6.46922	6.39892	6.53625	-0.132438	0.562945	0.618915	82.02	86.75	97.04	88.58
chr19	10137780	10138506	727	*	5.72065	5.62935	5.80651	-0.165919	0.562971	0.618938	52.29	46.71	55.32	56.62
chr12	1738321	1739957	1637	*	8.37428	8.40942	8.33827	0.0709829	0.562986	0.618948	348.58	331.43	322.19	325.1
chr17	48737418	48739113	1696	*	8.0435	8.08267	8.00324	0.0797491	0.562989	0.618948	281.94	260.25	262.02	251.13
chr1	178971995	178972320	326	*	4.6231	4.49099	4.74412	-0.227456	0.56301	0.618966	20.5	24.47	26.2	27.4
chr1	32732543	32732907	365	*	4.11285	4.25599	3.95394	0.258632	0.563019	0.61897	21.53	16.68	14.56	16.44
chr3	101909238	101909514	277	*	4.00637	3.83547	4.15915	-0.266785	0.563062	0.619012	17.43	11.12	17.47	18.26
chr2	219117274	219117582	309	*	4.19849	4.04058	4.34082	-0.253636	0.563118	0.619069	18.45	14.46	21.35	19.18
chr5	133262236	133262644	409	*	4.01605	3.84859	4.16607	-0.265227	0.563123	0.619069	14.35	14.46	20.38	15.52
chr14	65820881	65821176	296	*	4.42063	4.54997	4.27855	0.241277	0.563196	0.619144	24.61	22.24	23.29	15.52
chr5	169758422	169759041	620	*	4.77164	4.64421	4.88873	-0.218259	0.563202	0.619145	26.66	23.36	29.11	30.14
chr17	59403578	59404010	433	*	5.22011	5.10281	5.32859	-0.199401	0.563234	0.619175	42.03	26.69	46.58	33.79
chr2	28629494	28630515	1022	*	6.69766	6.75977	6.63276	0.122568	0.56329	0.619231	106.62	110.11	98.02	100.45
chr12	76671597	76672432	836	*	6.51085	6.44209	6.57649	-0.13016	0.563341	0.619283	87.15	86.75	93.16	97.71
chr12	56510409	56511229	821	*	7.5909	7.54205	7.63815	-0.0927938	0.563359	0.619294	194.8	177.95	205.74	192.69
chr5	171007975	171008568	594	*	4.94151	5.05197	4.82189	0.208357	0.563361	0.619294	30.76	35.59	30.08	26.48
chr9	6787301	6788156	856	*	5.9858	5.90323	6.0639	-0.153266	0.563376	0.619303	57.41	62.28	69.87	63.92
chr7	101138025	101138291	267	*	3.78921	3.60663	3.95127	-0.279892	0.563379	0.619303	14.35	10.01	13.59	17.35
chr2	28829438	28829942	505	*	5.24864	5.14205	5.34789	-0.193916	0.563385	0.619305	32.81	37.81	33.97	47.49
chr21	30403268	30403711	444	*	3.94481	4.09588	3.77604	0.268755	0.563418	0.619335	16.4	17.8	15.53	11.87
chr5	94900273	94900548	276	*	3.98009	3.80532	4.13596	-0.273842	0.563427	0.61934	11.28	16.68	23.29	11.87
chr1	53969104	53969547	444	*	4.91562	5.0291	4.79246	0.218166	0.563503	0.619418	43.06	22.24	26.2	29.22
chr6	26095899	26096183	285	*	3.89519	4.04818	3.72402	0.271263	0.563607	0.619527	16.4	16.68	14.56	11.87
chr11	47462585	47463030	446	*	4.1617	4.00668	4.30167	-0.255553	0.563624	0.619541	14.35	17.8	18.44	21
chr19	36821930	36823411	1482	*	6.87822	6.93882	6.81497	0.122943	0.563645	0.619559	123.03	122.34	132.95	92.23
chr3	38039555	38040541	987	*	7.63795	7.68414	7.59023	0.0909957	0.563682	0.619595	198.9	212.43	186.33	199.08
chr3	195590245	195591059	815	*	6.07197	6.14719	5.99262	0.149594	0.563757	0.619672	72.79	68.96	68.9	58.45
chr1	249224042	249224380	339	*	3.83728	3.99492	3.66028	0.275591	0.563775	0.619686	17.43	14.46	10.67	14.61
chr8	57360670	57360938	269	*	4.12303	4.2658	3.96456	0.258325	0.563785	0.619692	18.45	20.02	18.44	12.78
chr3	151620559	151620855	297	*	3.73132	3.89904	3.54152	0.285067	0.563796	0.619699	15.38	14.46	7.76	15.52
chr5	80167229	80167968	740	*	4.72898	4.59942	4.84786	-0.225216	0.563889	0.619795	18.45	30.03	32.02	25.57
chr16	77326296	77326623	328	*	4.07926	4.22348	3.919	0.260367	0.563908	0.619801	18.45	18.91	17.47	12.78
chr3	120438128	120438498	371	*	4.07926	4.22348	3.919	0.260367	0.563908	0.619801	18.45	18.91	17.47	12.78
chr8	131098276	131098533	258	*	4.07926	4.22348	3.919	0.260367	0.563908	0.619801	18.45	18.91	17.47	12.78
chr7	1066979	1068677	1699	*	9.16959	9.14081	9.19782	-0.0563701	0.563921	0.61981	549.53	579.45	621.09	553.4
chr13	114114924	114115167	244	*	3.43011	3.61177	3.22225	0.301571	0.563931	0.619811	13.33	11.12	6.79	11.87
chr12	48550292	48552190	1899	*	7.54965	7.50154	7.59621	-0.093854	0.563932	0.619811	172.24	190.19	197.97	189.03
chrX	149685613	149685942	330	*	3.69892	3.51314	3.86348	-0.291022	0.564006	0.619884	6.15	16.68	13.59	15.52
chr9	14206199	14206484	286	*	3.55876	3.73268	3.36096	0.293429	0.564008	0.619884	14.35	12.23	7.76	12.78
chr6	57222386	57222770	385	*	4.16575	4.01058	4.30585	-0.255758	0.564019	0.619891	13.33	18.91	20.38	19.18
chr5	167243050	167243326	277	*	3.93804	4.08852	3.77	0.26811	0.564073	0.619946	18.45	15.57	13.59	13.7
chr4	40035019	40035424	406	*	3.97091	3.80532	4.11943	-0.268026	0.564105	0.619976	11.28	16.68	16.5	18.26
chr8	23385818	23386275	458	*	6.56931	6.50112	6.63443	-0.127718	0.564117	0.619977	93.3	87.86	101.9	96.8
chr11	72948574	72949427	854	*	6.16991	6.09221	6.24363	-0.14425	0.564118	0.619977	69.72	66.73	76.67	74.88
chr7	90084536	90084909	374	*	4.32344	4.17295	4.4597	-0.247112	0.564121	0.619977	20.5	15.57	18.44	25.57
chr15	45028665	45028949	285	*	3.8438	3.99885	3.67004	0.27382	0.564157	0.620007	16.4	15.57	13.59	11.87
chr18	333205	333529	325	*	3.8438	3.99885	3.67004	0.27382	0.564157	0.620007	16.4	15.57	13.59	11.87
chr22	36775989	36776280	292	*	4.75049	4.62454	4.86632	-0.219819	0.564165	0.620009	21.53	27.8	29.11	29.22
chr1	52048998	52049581	584	*	4.71917	4.59164	4.83634	-0.223257	0.564172	0.620012	21.53	26.69	24.26	32.88
chr6	159111865	159112390	526	*	4.51833	4.37676	4.64723	-0.234616	0.564217	0.620057	21.53	20.02	29.11	21
chrX	103410480	103410973	494	*	5.16682	5.27359	5.0515	0.202477	0.564243	0.62008	45.11	32.25	25.23	41.09
chr20	35989768	35990053	286	*	4.9334	5.04818	4.80869	0.21231	0.564288	0.620124	32.81	33.37	21.35	34.7
chr3	159555650	159555821	172	*	3.79897	3.62199	3.9566	-0.277162	0.564293	0.620124	11.28	13.35	15.53	15.52
chr17	7834668	7835293	626	*	6.69105	6.75815	6.62066	0.128393	0.564334	0.620164	96.37	120.12	85.4	111.41
chr4	121795984	121796228	245	*	3.31434	3.1032	3.4985	-0.307203	0.564356	0.620183	7.18	10.01	11.65	10.96
chr11	10435748	10436000	253	*	4.65034	4.51804	4.77152	-0.224598	0.564399	0.620225	23.58	22.24	28.14	26.48
chrX	13895127	13895481	355	*	4.01027	3.84423	4.15915	-0.263835	0.564419	0.620241	15.38	13.35	17.47	18.26
chr13	27233259	27233838	580	*	4.36449	4.21675	4.4985	-0.242276	0.56447	0.620292	20.5	16.68	23.29	21.92
chr10	35246412	35246593	182	*	3.29519	3.47979	3.08346	0.307142	0.564476	0.620294	12.3	10.01	8.73	8.22
chr1	65362761	65363100	340	*	5.3428	5.44079	5.23765	0.18677	0.564481	0.620294	37.93	48.94	40.76	34.7
chr20	50050417	50050840	424	*	4.8807	4.75559	4.99583	-0.213782	0.564492	0.620301	31.78	22.24	29.11	34.7
chr14	81931055	81931695	641	*	5.09523	4.98349	5.19894	-0.199857	0.564504	0.620308	27.68	35.59	37.85	35.62
chr19	53589963	53590527	565	*	4.62015	4.4882	4.74103	-0.226992	0.564517	0.620313	21.53	23.36	24.26	29.22
chr7	139372641	139373243	603	*	4.62015	4.4882	4.74103	-0.226992	0.564517	0.620313	21.53	23.36	24.26	29.22
chr10	105413331	105413704	374	*	5.22184	5.11373	5.32241	-0.191376	0.564579	0.620375	35.88	33.37	40.76	39.27
chr5	34516658	34517146	489	*	4.56744	4.43241	4.6909	-0.234879	0.56459	0.620382	15.38	27.8	24.26	27.4
chr9	92691140	92692223	1084	*	5.58911	5.67839	5.49392	0.171875	0.564594	0.620382	51.26	51.16	41.73	48.4
chr8	23145546	23146454	909	*	7.65301	7.60651	7.69807	-0.0901444	0.564627	0.620412	190.69	199.08	213.5	201.82
chr3	9290974	9291341	368	*	4.44008	4.57331	4.29327	0.243439	0.564667	0.620451	28.71	18.91	14.56	24.66
chr1	33077548	33078667	1120	*	6.9562	6.89483	7.01507	-0.114697	0.56468	0.62046	131.23	106.77	128.1	130.59
chr2	19384655	19385278	624	*	4.50875	4.36158	4.64228	-0.238103	0.564725	0.620505	26.66	14.46	26.2	23.74
chr2	86426164	86427171	1008	*	7.19777	7.14373	7.24986	-0.104785	0.564738	0.620514	140.46	142.36	144.6	159.81
chr14	53242316	53242721	406	*	4.01349	3.84859	4.16146	-0.263265	0.564753	0.620524	14.35	14.46	18.44	17.35
chr8	8679432	8680003	572	*	4.9604	5.06849	4.84355	0.205776	0.564817	0.62059	34.86	32.25	29.11	28.31
chr9	139801668	139802090	423	*	4.48476	4.34689	4.6106	-0.234824	0.564829	0.620598	18.45	22.24	23.29	25.57
chr3	58652224	58652673	450	*	4.37001	4.22012	4.50579	-0.243991	0.564835	0.620598	19.48	17.8	27.17	18.26
chr11	12663394	12663955	562	*	4.45148	4.57857	4.3121	0.238474	0.564847	0.620601	26.66	21.13	23.29	16.44
chr2	68518089	68518689	601	*	4.45148	4.57857	4.3121	0.238474	0.564847	0.620601	26.66	21.13	23.29	16.44
chr9	71820011	71820314	304	*	3.59858	3.40009	3.77303	-0.29102	0.564895	0.620649	13.33	7.79	14.56	12.78
chr11	64490655	64491320	666	*	6.59696	6.52895	6.66191	-0.133427	0.56491	0.62066	77.92	106.77	89.28	113.24
chr9	20297880	20298500	621	*	4.81958	4.69544	4.93388	-0.22037	0.564936	0.620683	18.45	33.37	30.08	31.05
chr8	24924647	24925409	763	*	4.84584	4.9595	4.72245	0.219374	0.565042	0.620795	39.98	22.24	28.14	24.66
chr12	121476586	121477062	477	*	5.00919	4.88424	5.12417	-0.209865	0.565054	0.620802	37.93	21.13	36.88	32.88
chr1	225965444	225966459	1016	*	7.72574	7.7694	7.68071	0.0874761	0.565058	0.620802	218.38	217.99	206.71	203.64
chr3	134010128	134010954	827	*	4.99033	4.87403	5.09794	-0.204967	0.565119	0.620864	29.73	28.92	31.05	37.44
chr16	27378971	27379661	691	*	6.49291	6.42351	6.55912	-0.131955	0.565198	0.620945	87.15	84.53	85.4	103.19
chr3	45224347	45225545	1199	*	6.77773	6.71465	6.83817	-0.119136	0.565265	0.621014	106.62	103.43	117.42	111.41
chr1	25014648	25014949	302	*	4.89404	4.76946	5.00871	-0.214002	0.565299	0.621045	25.63	28.92	38.82	25.57
chr1	170600278	170600578	301	*	3.69221	3.85727	3.50579	0.284509	0.565432	0.621185	12.3	16.68	13.59	9.13
chr7	151164544	151165274	731	*	5.03388	5.14027	4.919	0.20345	0.565435	0.621185	33.83	36.7	34.94	25.57
chr22	27533717	27534282	566	*	5.85347	5.76831	5.93388	-0.158294	0.565516	0.621268	52.29	56.72	60.17	62.1
chr3	66448761	66449163	403	*	4.92077	4.80083	5.0315	-0.21399	0.565576	0.621322	24.61	31.14	25.23	40.18
chr21	29185905	29186386	482	*	4.86341	4.97753	4.73949	0.212221	0.565579	0.621322	30.76	32.25	23.29	30.14
chr9	589361	590176	816	*	4.93472	5.04438	4.81603	0.207372	0.565579	0.621322	34.86	31.14	26.2	30.14
chr1	203791816	203792080	265	*	3.74297	3.90323	3.56264	0.279778	0.565614	0.621351	14.35	15.57	13.59	10.05
chr10	38691101	38691877	777	*	6.86088	6.91906	6.80024	0.115716	0.565615	0.621351	123.03	119.01	109.66	113.24
chr7	127519703	127519965	263	*	3.61858	3.78726	3.42753	0.288067	0.565627	0.621359	15.38	12.23	8.73	12.78
chr17	47225460	47226072	613	*	6.09	6.01037	6.16547	-0.14872	0.565684	0.621411	66.64	62.28	65.02	78.54
chr15	55488123	55489928	1806	*	8.19879	8.16087	8.23573	-0.074821	0.565685	0.621411	279.89	292.51	296.96	305.92
chr8	10282469	10283279	811	*	5.92329	5.83899	6.00293	-0.156179	0.565696	0.621418	53.31	61.17	68.9	59.36
chr2	9959664	9960342	679	*	5.28279	5.17642	5.38186	-0.190027	0.565701	0.621418	38.96	33.37	35.91	47.49
chr7	93852947	93853322	376	*	4.00704	3.83986	4.15684	-0.264079	0.565705	0.621418	16.4	12.23	16.5	19.18
chrX	53018418	53019015	598	*	5.13138	5.01793	5.23656	-0.197019	0.565723	0.621433	35.88	28.92	39.79	35.62
chr8	20122183	20122415	233	*	4.31818	4.452	4.17066	0.246682	0.565728	0.621433	21.53	22.24	22.32	13.7
chr1	116152201	116152714	514	*	4.10807	4.25599	3.94324	0.26166	0.565737	0.621436	21.53	16.68	10.67	20.09
chr1	48043877	48044279	403	*	4.7781	4.65172	4.89429	-0.217531	0.565746	0.621436	23.58	26.69	33	26.48
chr1	117361631	117362220	590	*	4.7781	4.65172	4.89429	-0.217531	0.565746	0.621436	23.58	26.69	33	26.48
chr1	6749400	6749687	288	*	3.62026	3.78726	3.43137	0.286991	0.56578	0.621468	15.38	12.23	9.7	11.87
chr6	80177398	80178290	893	*	4.96541	5.07409	4.84786	0.206248	0.565784	0.621468	31.78	35.59	32.02	25.57
chr9	80129646	80130416	771	*	5.30002	5.39743	5.19556	0.186209	0.565816	0.621498	42.03	42.26	34.94	38.35
chr18	72490073	72490388	316	*	3.6817	3.84423	3.4985	0.282617	0.565838	0.621517	15.38	13.35	11.65	10.96
chr7	40475576	40476054	479	*	5.21652	5.10464	5.32034	-0.194206	0.565855	0.621531	41.01	27.8	38.82	41.09
chr16	30609744	30610199	456	*	4.77885	4.65172	4.89568	-0.218123	0.565889	0.621562	23.58	26.69	33.97	25.57
chr4	939001	939763	763	*	4.86483	4.97753	4.74257	0.210891	0.565939	0.621612	30.76	32.25	25.23	28.31
chr16	70284788	70285918	1131	*	8.47644	8.44154	8.51051	-0.0679416	0.56596	0.62163	351.66	343.67	366.83	362.54
chr1	109656165	109657048	884	*	6.16658	6.0876	6.24145	-0.145276	0.565983	0.621649	74.84	61.17	72.78	78.54
chr15	68882178	68882491	314	*	5.53192	5.62172	5.43614	0.177627	0.566009	0.621673	58.44	40.04	43.67	42.92
chr2	54086476	54087571	1096	*	7.62632	7.67287	7.57821	0.094041	0.566046	0.621701	223.5	184.62	178.56	203.64
chr2	216317495	216317740	246	*	3.59598	3.39414	3.77303	-0.292266	0.566049	0.621701	14.35	6.67	14.56	12.78
chr7	98868579	98868820	242	*	3.94277	4.09221	3.77604	0.266982	0.56605	0.621701	17.43	16.68	15.53	11.87
chr6	3933036	3933472	437	*	5.05095	4.93801	5.15568	-0.204451	0.566054	0.621701	24.61	36.7	32.02	39.27
chr10	79501705	79502233	529	*	4.64744	4.5153	4.76849	-0.224133	0.566063	0.621706	24.61	21.13	26.2	28.31
chr7	2599527	2599872	346	*	5.80676	5.71751	5.89081	-0.161151	0.566082	0.621721	57.41	47.82	61.14	57.53
chr15	75463208	75463938	731	*	5.10589	4.99098	5.21231	-0.199833	0.566087	0.621721	36.91	26.69	33.97	40.18
chr20	61371891	61372486	596	*	6.1777	6.09844	6.25284	-0.144772	0.566091	0.621721	75.87	61.17	77.64	74.88
chr9	136791715	136791952	238	*	3.9921	4.27231	3.64401	0.364192	0.566139	0.621769	16.4	22.24	21.35	3.65
chr1	35733923	35735292	1370	*	8.42946	8.39416	8.46393	-0.0693444	0.566254	0.621883	328.08	344.78	361.01	345.19
chr8	144977921	144978450	530	*	4.84681	4.96395	4.71932	0.215317	0.566255	0.621883	24.61	37.81	26.2	26.48
chr3	47906849	47907571	723	*	5.11642	5.00473	5.22009	-0.197741	0.566258	0.621883	29.73	34.48	40.76	33.79
chr11	3697314	3697498	185	*	3.80419	3.62708	3.96191	-0.276954	0.566311	0.621936	10.25	14.46	17.47	13.7
chr8	123814617	123815000	384	*	4.81752	4.93391	4.6909	0.214795	0.566326	0.621947	26.66	34.48	24.26	27.4
chr7	66196864	66197420	557	*	4.90965	5.02565	4.78349	0.213513	0.566347	0.621965	31.78	33.37	20.38	34.7
chr5	65504329	65505278	950	*	5.72243	5.63314	5.80651	-0.164045	0.566386	0.621998	49.21	50.05	55.32	56.62
chr15	65102370	65103015	646	*	4.98374	4.86114	5.09674	-0.20956	0.566386	0.621998	35.88	22.24	30.08	38.35
chr1	44334064	44334429	366	*	4.58191	4.44338	4.70831	-0.23363	0.566459	0.622073	24.61	18.91	19.41	32.88
chr13	44773045	44773352	308	*	3.73518	3.89483	3.55564	0.279036	0.566504	0.622111	16.4	13.35	11.65	11.87
chr15	64176943	64177217	275	*	3.73518	3.89483	3.55564	0.279036	0.566504	0.622111	16.4	13.35	11.65	11.87
chr6	5396806	5397294	489	*	4.11524	4.25599	3.95926	0.25619	0.566521	0.622125	21.53	16.68	16.5	14.61
chr19	36266342	36267383	1042	*	7.47153	7.42286	7.51861	-0.0955802	0.566537	0.622137	163.01	180.18	179.53	187.21
chr21	38184129	38184430	302	*	3.78525	3.94371	3.60721	0.276756	0.566624	0.622227	17.43	13.35	10.67	13.7
chr14	103334546	103334810	265	*	3.60374	3.41193	3.77303	-0.287495	0.56663	0.622229	11.28	10.01	14.56	12.78
chr3	56809606	56810465	860	*	5.0043	5.1101	4.89012	0.203002	0.566658	0.622254	37.93	31.14	30.08	29.22
chr7	1542935	1544414	1480	*	8.2564	8.21937	8.29251	-0.0735576	0.566752	0.622352	289.12	306.97	304.72	322.36
chr15	40452769	40453968	1200	*	7.05534	7.1101	6.99842	0.110695	0.56676	0.622355	151.74	124.57	124.22	131.5
chr15	65694255	65694831	577	*	4.89162	4.77175	5.00229	-0.210048	0.566793	0.622386	24.61	30.03	33.97	30.14
chr4	56411815	56413732	1918	*	9.08136	9.10872	9.05347	0.0557222	0.566819	0.62241	566.96	537.19	536.66	526.01
chr1	47109266	47109567	302	*	3.59946	3.40602	3.77	-0.288019	0.566868	0.622454	12.3	8.9	13.59	13.7
chr1	165003788	165004038	251	*	3.59946	3.40602	3.77	-0.288019	0.566868	0.622454	12.3	8.9	13.59	13.7
chr14	73373797	73374536	740	*	6.12448	6.04533	6.1995	-0.145657	0.566896	0.622478	68.69	63.4	76.67	70.32
chr11	103209755	103210259	505	*	4.49351	4.34997	4.62406	-0.238859	0.566903	0.622481	17.43	23.36	31.05	18.26
chr10	12621675	12622110	436	*	4.07432	4.21675	3.91627	0.258377	0.566933	0.622508	20.5	16.68	16.5	13.7
chr2	65889487	65889731	245	*	3.68978	3.85294	3.50579	0.282818	0.566964	0.622538	13.33	15.57	13.59	9.13
chr1	151735284	151736758	1475	*	8.45695	8.49126	8.42181	0.0682538	0.567029	0.622603	352.68	367.02	341.6	344.28
chr2	28668479	28668779	301	*	5.64975	5.55664	5.7372	-0.169475	0.567048	0.622619	44.09	50.05	59.2	47.49
chr10	126336041	126337125	1085	*	6.97585	7.03276	6.9166	0.11164	0.5671	0.622667	125.08	136.8	117.42	124.2
chr17	21191448	21191837	390	*	6.99218	6.93431	7.0478	-0.110892	0.567101	0.622667	118.93	125.68	135.86	128.76
chr9	88215276	88216815	1540	*	6.28757	6.21186	6.3595	-0.139817	0.567135	0.622699	74.84	73.4	90.25	73.97
chr15	60868105	60868332	228	*	3.80271	3.62708	3.95926	-0.275894	0.567152	0.622712	10.25	14.46	16.5	14.61
chr2	96394126	96394751	626	*	4.81825	4.93391	4.6925	0.214039	0.567184	0.622742	26.66	34.48	25.23	26.48
chr19	5621934	5622834	901	*	8.20918	8.17117	8.24621	-0.0742472	0.567191	0.622744	283.99	292.51	309.57	297.71
chr1	156659191	156659429	239	*	5.06543	5.17121	4.95127	0.20219	0.567333	0.622894	42.03	30.03	27.17	34.7
chr8	1710866	1711525	660	*	7.23201	7.17911	7.28303	-0.103092	0.567337	0.622894	136.36	153.48	156.24	155.24
chr9	96929165	96929608	444	*	6.82132	6.75745	6.88247	-0.11917	0.56736	0.622915	110.73	105.66	130.04	105.93
chr14	78369720	78370039	320	*	3.78674	3.94371	3.6106	0.27557	0.567451	0.623009	17.43	13.35	11.65	12.78
chr21	37905328	37905691	364	*	3.84523	3.99885	3.67329	0.272058	0.567461	0.623014	16.4	15.57	14.56	10.96
chr1	230231333	230231887	555	*	5.13177	5.23317	5.02269	0.19745	0.567575	0.623134	44.09	31.14	33.97	31.05
chr3	135968758	135970335	1578	*	8.06044	8.09917	8.02064	0.0795775	0.567651	0.623213	287.07	261.37	274.64	244.74
chr2	65103161	65103898	738	*	5.31455	5.41487	5.20673	0.18894	0.567731	0.623296	43.06	42.26	29.11	44.75
chr1	236156383	236156711	329	*	4.50878	4.36767	4.63731	-0.23331	0.567769	0.623332	24.61	16.68	23.29	26.48
chr4	119605853	119607244	1392	*	7.37802	7.32774	7.4266	-0.0977007	0.56785	0.623408	158.91	162.38	166.92	177.16
chr13	21808636	21808999	364	*	4.01543	3.85294	4.16146	-0.261315	0.567852	0.623408	13.33	15.57	18.44	17.35
chr14	68401423	68401665	243	*	4.01543	3.85294	4.16146	-0.261315	0.567852	0.623408	13.33	15.57	18.44	17.35
chr6	44705933	44706880	948	*	5.72713	5.63567	5.81313	-0.166187	0.568025	0.623592	47.16	52.27	64.05	48.4
chr12	120240999	120241695	697	*	6.05104	6.12616	5.97178	0.149222	0.568041	0.623604	70.74	68.96	68.9	56.62
chr3	29292196	29292601	406	*	4.12867	3.97196	4.27002	-0.259581	0.568114	0.623679	10.25	21.13	19.41	19.18
chr6	109244969	109245589	621	*	4.16865	4.01446	4.30794	-0.254433	0.568256	0.62383	12.3	20.02	21.35	18.26
chr9	113814649	113815232	584	*	5.26006	5.15267	5.36	-0.194625	0.568337	0.623913	26.66	44.49	45.61	36.53
chr2	118617266	118617893	628	*	5.50572	5.59527	5.41025	0.177364	0.568365	0.623938	53.31	43.38	48.52	36.53
chr11	110821908	110822244	337	*	3.60205	3.41193	3.77	-0.286096	0.568388	0.623959	11.28	10.01	13.59	13.7
chr12	1150366	1150668	303	*	3.67764	3.83986	3.49484	0.281657	0.568402	0.623969	16.4	12.23	10.67	11.87
chr7	51029986	51030370	385	*	4.20337	4.34071	4.05156	0.251426	0.568408	0.623969	20.5	20.02	20.38	12.78
chr16	2146961	2147376	416	*	4.42548	4.55531	4.2828	0.240813	0.568417	0.623975	22.56	24.47	25.23	13.7
chr20	57465290	57467834	2545	*	9.30526	9.27918	9.33087	-0.0527962	0.568451	0.624003	586.44	656.2	640.5	647.46
chr3	128739625	128739926	302	*	4.14978	4.29099	3.99324	0.255105	0.568453	0.624003	23.58	15.57	13.59	18.26
chr11	61722069	61723681	1613	*	8.52759	8.56179	8.49255	0.0680882	0.568484	0.624032	386.51	369.25	337.72	382.63
chr7	1139840	1140290	451	*	4.88896	4.99885	4.77	0.20782	0.568548	0.624097	32.81	31.14	27.17	27.4
chr3	51422671	51423424	754	*	7.28404	7.23126	7.33496	-0.100522	0.568613	0.624163	154.81	145.7	164.01	158.9
chr9	95402109	95402309	201	*	3.83653	3.99098	3.66354	0.272218	0.568652	0.624199	18.45	13.35	11.65	13.7
chr15	31548480	31549076	597	*	4.84317	4.95588	4.72089	0.210929	0.568655	0.624199	28.71	33.37	27.17	25.57
chr17	21098032	21098243	212	*	3.98883	4.13493	3.82626	0.262843	0.568725	0.62427	18.45	16.68	16.5	11.87
chr19	50036410	50037780	1371	*	7.48883	7.53545	7.44065	0.0938799	0.568741	0.624283	188.64	182.4	177.59	169.86
chr1	162032359	162033037	679	*	4.90926	5.01987	4.78947	0.20816	0.568762	0.624301	34.86	30.03	24.26	31.05
chr19	3699051	3700512	1462	*	8.5261	8.5604	8.49096	0.0679475	0.568767	0.624301	355.76	399.28	370.71	348.84
chr13	37891574	37891875	302	*	3.63456	3.80083	3.4466	0.285864	0.568815	0.624348	12.3	15.57	13.59	8.22
chr8	25946469	25946935	467	*	4.78875	4.90533	4.66191	0.214949	0.568864	0.624397	27.68	32.25	22.32	28.31
chr18	43684120	43685377	1258	*	7.25329	7.20014	7.30455	-0.101384	0.568956	0.624492	151.74	142.36	158.18	157.98
chr4	99501562	99501757	196	*	4.01093	3.84859	4.15684	-0.260766	0.569009	0.624545	14.35	14.46	16.5	19.18
chr9	36009135	36009488	354	*	4.12333	3.96796	4.26358	-0.258355	0.569076	0.624613	11.28	20.02	16.5	21.92
chr14	75001960	75002861	902	*	5.6206	5.52895	5.70676	-0.170625	0.56912	0.624652	38.96	53.39	52.4	52.05
chr1	212260533	212260825	293	*	3.62783	3.7918	3.4428	0.284249	0.569121	0.624652	14.35	13.35	12.62	9.13
chr22	38749397	38750063	667	*	5.39129	5.29132	5.48477	-0.182097	0.569141	0.624669	33.83	44.49	47.55	42.01
chr14	52588791	52589345	555	*	5.30723	5.20525	5.40246	-0.184741	0.569163	0.624688	34.86	38.93	40.76	43.83
chr7	156559346	156559591	246	*	3.56575	3.73268	3.37695	0.287707	0.569186	0.624708	14.35	12.23	11.65	9.13
chr6	33994798	33995882	1085	*	6.19496	6.26726	6.11883	0.143374	0.569207	0.624725	85.09	68.96	65.02	73.97
chr15	44749146	44750011	866	*	4.88778	4.76946	4.99712	-0.208421	0.569246	0.624763	25.63	28.92	30.08	33.79
chr5	154033070	154033922	853	*	5.48292	5.38579	5.57391	-0.17715	0.569252	0.624764	36.91	46.71	51.43	43.83
chr6	31367475	31368475	1001	*	7.61336	7.5668	7.65846	-0.093017	0.569281	0.62479	171.21	207.98	193.12	210.95
chr4	467026	468008	983	*	8.21227	8.17395	8.2496	-0.0744463	0.56934	0.624851	283.99	293.62	318.31	290.4
chr6	35386058	35386712	655	*	5.64828	5.55531	5.73562	-0.173003	0.569443	0.624958	45.11	48.94	41.73	64.84
chr12	75281424	75282007	584	*	4.339	4.47133	4.1933	0.243926	0.569459	0.62497	27.68	16.68	16.5	20.09
chr2	71149344	71150155	812	*	5.30028	5.39594	5.19781	0.184279	0.569472	0.624976	43.06	41.15	36.88	36.53
chr3	45219480	45220214	735	*	5.94311	5.86029	6.02142	-0.152382	0.569474	0.624976	59.46	56.72	65.99	63.92
chr6	4892347	4892668	322	*	3.59776	3.40602	3.76697	-0.286376	0.56948	0.624978	12.3	8.9	12.62	14.61
chr20	36040228	36041276	1049	*	5.86711	5.78295	5.94662	-0.156151	0.569594	0.625098	52.29	57.83	63.08	60.27
chr4	55153787	55154225	439	*	4.01416	3.85294	4.15915	-0.260134	0.569654	0.625158	13.33	15.57	17.47	18.26
chr3	37113073	37113410	338	*	3.80174	3.95992	3.62406	0.276016	0.569661	0.625161	13.33	17.8	15.53	9.13
chr18	7793644	7793921	278	*	3.44255	3.61689	3.2442	0.295637	0.569683	0.625174	12.3	12.23	11.65	7.31
chr6	15753362	15753592	231	*	3.44255	3.61689	3.2442	0.295637	0.569683	0.625174	12.3	12.23	11.65	7.31
chr22	50647800	50648247	448	*	4.94183	5.05008	4.8248	0.205698	0.569766	0.62526	31.78	34.48	32.02	24.66
chr6	21885644	21886825	1182	*	5.95796	6.03601	5.87546	0.151731	0.569784	0.625272	65.62	65.62	55.32	62.1
chr15	93541163	93541614	452	*	4.19966	4.04818	4.33674	-0.248473	0.569788	0.625272	16.4	16.68	19.41	21
chr11	35394548	35395220	673	*	5.42178	5.32235	5.5148	-0.178338	0.569791	0.625272	39.98	40.04	48.52	42.92
chr19	36133733	36134811	1079	*	7.37175	7.42066	7.32112	0.0971135	0.569821	0.625299	169.16	173.5	158.18	161.64
chr22	41080648	41081333	686	*	5.37532	5.4688	5.27536	0.181801	0.569832	0.625305	44.09	44.49	43.67	33.79
chr11	47415992	47416718	727	*	6.07848	5.99885	6.15394	-0.149399	0.56987	0.625342	65.62	62.28	61.14	81.28
chr13	33467922	33468219	298	*	3.97291	3.8098	4.11943	-0.265327	0.569982	0.625459	10.25	17.8	16.5	18.26
chr12	42868853	42869363	511	*	4.82142	4.69786	4.93523	-0.219295	0.569997	0.625471	17.43	34.48	31.05	30.14
chr9	126088731	126089267	537	*	4.91132	5.01987	4.79395	0.206177	0.570009	0.625477	34.86	30.03	27.17	28.31
chr9	73072	73997	926	*	7.90591	7.86385	7.94678	-0.0844735	0.570012	0.625477	211.2	254.69	237.76	255.7
chr12	122775523	122775908	386	*	3.84537	3.66114	4.00871	-0.275238	0.570035	0.625496	16.4	8.9	19.41	12.78
chr3	129407174	129407507	334	*	3.8483	3.67103	4.00615	-0.271407	0.570059	0.625518	14.35	11.12	18.44	13.7
chr9	95417346	95417803	458	*	4.7955	4.66856	4.91216	-0.214642	0.570097	0.625551	29.73	21.13	30.08	30.14
chr19	9945964	9946935	972	*	7.90426	7.94559	7.86172	0.0818807	0.570099	0.625551	245.03	248.02	223.2	242
chrX	23760339	23762026	1688	*	8.0731	8.0339	8.11127	-0.077013	0.570261	0.625723	258.36	265.82	272.7	280.35
chr10	11246322	11246832	511	*	4.50788	4.36767	4.63565	-0.232274	0.570353	0.62582	24.61	16.68	22.32	27.4
chr22	18120753	18122380	1628	*	9.13055	9.15752	9.10306	0.0542744	0.570372	0.625835	564.91	577.23	562.86	536.96
chrX	153247333	153248055	723	*	5.32735	5.22516	5.42277	-0.183274	0.570383	0.625841	35.88	38.93	45.61	40.18
chr4	76438861	76440391	1531	*	8.17937	8.1404	8.21731	-0.075144	0.570424	0.625878	296.29	268.04	291.13	304.1
chr19	54941529	54942273	745	*	5.24251	5.34381	5.13356	0.189961	0.570426	0.625878	38.96	42.26	29.11	41.09
chr11	61462867	61464594	1728	*	8.13884	8.17603	8.10066	0.0758425	0.570436	0.625883	300.39	278.05	281.43	267.57
chr7	105228753	105229022	270	*	3.59257	3.39414	3.76697	-0.289159	0.570451	0.625895	14.35	6.67	12.62	14.61
chr5	178913552	178913909	358	*	4.02119	3.85727	4.16837	-0.261855	0.570494	0.625937	12.3	16.68	21.35	14.61
chr11	44883283	44883898	616	*	6.09656	6.17313	6.01569	0.147142	0.570549	0.625988	68.69	75.63	57.26	72.14
chr13	25180194	25181493	1300	*	6.19179	6.26336	6.11648	0.142439	0.57055	0.625988	76.89	76.74	76.67	62.1
chr6	126344458	126344743	286	*	3.84686	3.67103	4.00357	-0.270408	0.570597	0.626033	14.35	11.12	17.47	14.61
chr12	107742401	107743107	707	*	5.57929	5.48429	5.66842	-0.177389	0.570601	0.626033	32.81	56.72	52.4	49.31
chr1	51653224	51653583	360	*	3.6938	3.85727	3.50942	0.282045	0.570673	0.626107	12.3	16.68	14.56	8.22
chr1	17572519	17572905	387	*	4.36905	4.22684	4.4985	-0.237876	0.570701	0.626132	17.43	20.02	23.29	21.92
chr11	130871150	130871664	515	*	5.22505	5.32861	5.11348	0.192313	0.570751	0.626182	35.88	44.49	28.14	41.09
chr21	38311909	38312297	389	*	4.19884	4.33451	4.04907	0.249665	0.570759	0.626185	22.56	17.8	19.41	13.7
chr5	142092334	142093266	933	*	6.90364	6.96133	6.84355	0.113377	0.570852	0.626282	116.88	132.35	116.45	113.24
chr5	75668730	75669274	545	*	4.8186	4.93186	4.69569	0.211467	0.570923	0.626355	27.68	33.37	27.17	24.66
chr1	231133491	231133918	428	*	3.92923	4.08483	3.75479	0.270093	0.57093	0.626357	19.48	14.46	8.73	18.26
chr6	26924392	26925082	691	*	6.2723	6.19758	6.34334	-0.139217	0.570999	0.626427	78.94	67.84	74.72	87.67
chr15	55636382	55636675	294	*	3.60034	3.41193	3.76697	-0.284456	0.571003	0.626427	11.28	10.01	12.62	14.61
chr7	66370232	66371067	836	*	5.15022	5.04098	5.25176	-0.199139	0.571067	0.626492	23.58	42.26	37.85	38.35
chr2	36582264	36582748	485	*	7.21627	7.16275	7.26787	-0.102599	0.571084	0.626505	148.66	137.91	147.51	160.72
chr13	27272352	27272930	579	*	5.22685	5.12095	5.3255	-0.189314	0.571132	0.626552	31.78	37.81	43.67	36.53
chr1	72863476	72863825	350	*	3.60463	3.41781	3.77	-0.28382	0.571211	0.626628	10.25	11.12	13.59	13.7
chr5	176636132	176636367	236	*	3.60463	3.41781	3.77	-0.28382	0.571211	0.626628	10.25	11.12	13.59	13.7
chr2	233242424	233242697	274	*	3.84324	3.66609	4.001	-0.27081	0.571261	0.626678	15.38	10.01	16.5	15.52
chr10	112662337	112663491	1155	*	5.67369	5.75791	5.58424	0.166373	0.571268	0.626681	61.51	46.71	47.55	48.4
chr1	156676006	156676646	641	*	7.25601	7.2027	7.30742	-0.101669	0.571283	0.626691	145.58	149.03	168.86	147.94
chr1	8389438	8390227	790	*	5.30344	5.39892	5.20118	0.183977	0.571289	0.626692	41.01	43.38	39.79	33.79
chr4	100870398	100871429	1032	*	8.08582	8.12536	8.04516	0.078036	0.571329	0.626731	260.41	298.07	270.76	257.52
chr17	76553965	76554548	584	*	4.36553	4.22348	4.49484	-0.237474	0.571442	0.626849	18.45	18.91	21.35	23.74
chr7	4804513	4805085	573	*	4.91153	4.79406	5.02015	-0.205275	0.571496	0.626904	27.68	27.8	32.02	32.88
chr5	176923327	176923904	578	*	7.1312	7.18507	7.07524	0.106801	0.57167	0.627089	135.33	155.71	144.6	125.11
chr1	24053794	24053999	206	*	3.85047	3.67594	4.00615	-0.269608	0.571724	0.627139	13.33	12.23	18.44	13.7
chr8	68402247	68402605	359	*	3.85047	3.67594	4.00615	-0.269608	0.571724	0.627139	13.33	12.23	18.44	13.7
chr7	47517535	47517933	399	*	5.9283	5.84532	6.00676	-0.153327	0.571753	0.627165	60.49	54.5	59.2	69.4
chr10	70860320	70860644	325	*	4.03029	4.17295	3.87197	0.258564	0.571767	0.627173	20.5	15.57	16.5	12.78
chr1	173792718	173794908	2191	*	8.5243	8.49043	8.55739	-0.0668733	0.57177	0.627173	344.48	374.81	388.18	365.28
chr11	85867414	85867869	456	*	4.7392	4.85727	4.6106	0.216586	0.57186	0.627266	24.61	33.37	23.29	25.57
chr14	23475654	23477152	1499	*	8.27625	8.2395	8.31208	-0.0719451	0.571878	0.627281	295.27	309.19	326.07	309.58
chr16	70439050	70439310	261	*	4.39537	4.2501	4.52735	-0.247556	0.571971	0.627371	10.25	27.8	23.29	22.83
chr4	8461468	8462053	586	*	4.67953	4.54997	4.79841	-0.219112	0.571973	0.627371	24.61	22.24	30.08	25.57
chr17	10551102	10551820	719	*	4.76055	4.87831	4.63233	0.215969	0.571975	0.627371	27.68	31.14	20.38	29.22
chr17	27770871	27771258	388	*	4.19056	4.03293	4.33264	-0.2515	0.57199	0.627382	20.5	12.23	17.47	22.83
chr10	123886266	123886951	686	*	5.57699	5.484	5.66436	-0.169427	0.572009	0.627397	46.14	43.38	47.55	53.88
chr2	240161100	240162628	1529	*	6.31847	6.24728	6.38631	-0.135937	0.572045	0.627431	70.74	81.19	80.55	86.75
chr2	8684718	8685128	411	*	5.23907	5.13314	5.33776	-0.187164	0.572109	0.627496	37.93	32.25	39.79	41.09
chr15	30216774	30218069	1296	*	6.34691	6.27376	6.41653	-0.135691	0.572163	0.627551	76.89	77.85	94.13	76.71
chr9	95509357	95510195	839	*	6.29558	6.22265	6.365	-0.136104	0.572192	0.627574	74.84	74.52	85.4	79.45
chr20	49186247	49186676	430	*	5.20611	5.10137	5.30376	-0.189982	0.572194	0.627574	29.73	38.93	38.82	40.18
chr16	84233687	84234028	342	*	4.38212	4.50981	4.24202	0.239094	0.572215	0.627588	26.66	18.91	22.32	15.52
chr1	231981045	231981426	382	*	4.16025	4.29738	4.00871	0.251398	0.572216	0.627588	21.53	17.8	19.41	12.78
chr17	46156320	46156749	430	*	4.77623	4.65421	4.88873	-0.213448	0.572228	0.627596	22.56	27.8	29.11	30.14
chr3	44902731	44904300	1570	*	8.92081	8.89106	8.94996	-0.0585224	0.572256	0.62762	462.38	487.14	512.4	476.69
chr11	129781177	129782147	971	*	5.57711	5.66388	5.48477	0.168944	0.572262	0.627622	50.24	51.16	47.55	42.01
chr2	43935094	43935944	851	*	5.49063	5.39445	5.58079	-0.174278	0.572313	0.627672	44.09	40.04	43.67	52.05
chr19	34359045	34360356	1312	*	6.2428	6.31308	6.16891	0.137898	0.57234	0.627693	78.94	80.08	70.84	73.06
chr9	33621336	33621765	430	*	4.54629	4.40898	4.67167	-0.227514	0.572341	0.627693	23.58	18.91	28.14	22.83
chr16	88007962	88008431	470	*	4.27679	4.40898	4.13126	0.244949	0.572403	0.627755	23.58	18.91	21.35	13.7
chr6	116849787	116850940	1154	*	5.92935	6.00647	5.84786	0.154694	0.572413	0.627761	70.74	57.83	64.05	51.14
chr9	128136229	128137221	993	*	5.68953	5.77266	5.60131	0.165189	0.572417	0.627761	61.51	47.82	51.43	45.66
chr2	170978862	170979229	368	*	4.05421	3.88637	4.20455	-0.259509	0.572439	0.627779	18.45	11.12	21.35	15.52
chr12	104775526	104775728	203	*	3.85245	4.00668	3.67974	0.271312	0.572449	0.627784	14.35	17.8	16.5	9.13
chr7	99755041	99756679	1639	*	8.48348	8.44971	8.51648	-0.0669795	0.572487	0.627821	344.48	354.79	356.15	376.24
chr6	110027076	110028207	1132	*	5.35837	5.452	5.25825	0.181829	0.572529	0.627857	43.06	44.49	43.67	32.88
chr17	75467316	75467965	650	*	6.60451	6.66684	6.53936	0.12668	0.57253	0.627857	108.68	94.54	103.84	82.19
chr6	45344748	45346363	1616	*	8.84116	8.87104	8.81065	0.0602945	0.572572	0.627898	459.31	477.13	470.67	427.38
chr3	9350672	9350956	285	*	3.61228	3.42367	3.77905	-0.284619	0.572641	0.627968	9.23	12.23	16.5	10.96
chr21	45622007	45622969	963	*	6.42788	6.49363	6.359	0.13152	0.572651	0.627972	91.25	88.98	89.28	74.88
chr10	105678233	105678803	571	*	6.4412	6.37163	6.50758	-0.130789	0.572654	0.627972	79.97	85.64	97.04	84.93
chr11	128556213	128556517	305	*	4.76551	4.88044	4.64063	0.213348	0.572742	0.628064	26.66	32.25	25.23	24.66
chr5	140810143	140811356	1214	*	6.35432	6.28087	6.42422	-0.135185	0.572847	0.628173	80.99	74.52	94.13	77.62
chr21	47010666	47011249	584	*	5.31634	5.41045	5.21565	0.182455	0.572896	0.628221	46.14	38.93	36.88	37.44
chr1	214775886	214776306	421	*	5.41595	5.31606	5.50937	-0.178248	0.572936	0.628261	44.09	35.59	42.7	48.4
chr8	98702285	98702561	277	*	3.59605	3.40602	3.76394	-0.284483	0.572959	0.62828	12.3	8.9	11.65	15.52
chr5	72451270	72451886	617	*	5.18335	5.07781	5.28169	-0.192165	0.573029	0.628352	29.73	37.81	33.97	43.83
chr15	59502323	59502670	348	*	3.74217	3.89904	3.56613	0.275562	0.573076	0.628398	15.38	14.46	14.56	9.13
chr2	218867343	218868300	958	*	7.962	7.92004	8.00276	-0.080109	0.573164	0.628489	255.28	229.11	259.11	253.87
chr19	17649795	17650647	853	*	6.40483	6.33406	6.47229	-0.137932	0.573267	0.628593	64.59	96.76	84.43	93.15
chr9	124952948	124953453	506	*	4.90651	5.01987	4.78349	0.210282	0.573268	0.628593	34.86	30.03	20.38	34.7
chr19	50192840	50194198	1359	*	7.16512	7.11155	7.21676	-0.103098	0.573293	0.628614	135.33	141.25	151.39	146.11
chr1	16113069	16113908	840	*	5.77857	5.69155	5.86064	-0.160946	0.573334	0.628654	53.31	50.05	50.46	65.75
chr3	14220320	14220815	496	*	6.59089	6.52337	6.65539	-0.127331	0.573382	0.6287	99.45	84.53	89.28	112.32
chr12	110299763	110300039	277	*	4.54852	4.41193	4.67329	-0.226982	0.573386	0.6287	22.56	20.02	29.11	21.92
chr12	110840481	110842319	1839	*	8.58907	8.55631	8.62109	-0.0662451	0.573436	0.628751	354.73	398.17	376.53	410.94
chr8	141248185	141248629	445	*	4.69522	4.56859	4.81163	-0.223824	0.573478	0.628791	17.43	30.03	23.29	32.88
chr17	16903291	16903578	288	*	4.23936	4.08483	4.37893	-0.246378	0.573524	0.628836	19.48	14.46	24.26	17.35
chr1	160344568	160345826	1259	*	6.0397	5.95992	6.11529	-0.150106	0.573551	0.62886	53.31	71.18	74.72	63.92
chr2	25545738	25546592	855	*	5.7362	5.64922	5.81823	-0.160424	0.573556	0.62886	49.21	51.16	55.32	57.53
chr22	30652075	30652322	248	*	4.90911	4.7918	5.0176	-0.204827	0.573578	0.628879	28.71	26.69	30.08	34.7
chr1	193018047	193018483	437	*	4.4	4.25599	4.53093	-0.235313	0.573603	0.628901	21.53	16.68	25.23	21
chr22	19907040	19907809	770	*	5.03268	4.9174	5.13943	-0.199203	0.573611	0.628905	34.86	25.58	33.97	36.53
chr10	24607848	24608095	248	*	3.37893	3.17295	3.55914	-0.295977	0.573629	0.628913	10.25	7.79	12.62	10.96
chr4	121791709	121791963	255	*	3.37893	3.17295	3.55914	-0.295977	0.573629	0.628913	10.25	7.79	12.62	10.96
chr11	61099713	61101411	1699	*	9.15526	9.12829	9.18173	-0.0543758	0.573633	0.628913	546.45	572.78	555.1	606.37
chr2	1591833	1593152	1320	*	6.51908	6.45272	6.58252	-0.126879	0.573668	0.628941	85.09	90.09	91.22	100.45
chr1	110716390	110716800	411	*	4.36048	4.21675	4.49117	-0.237971	0.573669	0.628941	20.5	16.68	19.41	25.57
chr15	78177920	78178185	266	*	4.3871	4.5153	4.24638	0.239259	0.573673	0.628941	24.61	21.13	24.26	13.7
chr7	31013570	31014475	906	*	5.62375	5.70939	5.53271	0.167688	0.573709	0.628975	51.26	53.39	52.4	40.18
chr2	38528807	38529189	383	*	4.05108	3.88212	4.20231	-0.259807	0.573717	0.628979	19.48	10.01	20.38	16.44
chr10	133760200	133760944	745	*	5.33926	5.2365	5.43519	-0.181616	0.573723	0.62898	42.03	33.37	42.7	43.83
chr9	6505418	6505705	288	*	3.63874	3.80532	3.45038	0.284675	0.573754	0.629008	11.28	16.68	14.56	7.31
chr13	113757875	113758849	975	*	5.18715	5.28811	5.07858	0.189588	0.57376	0.62901	35.88	42.26	31.05	36.53
chr3	39949623	39949923	301	*	4.2388	4.08113	4.38092	-0.24842	0.573801	0.629049	20.5	13.35	25.23	16.44
chr3	140185179	140185884	706	*	4.78872	4.90114	4.6668	0.210672	0.573822	0.629067	29.73	30.03	25.23	25.57
chr7	45924816	45925136	321	*	4.79514	4.67103	4.90942	-0.212072	0.573835	0.629076	28.71	22.24	28.14	31.96
chr3	52205863	52206475	613	*	5.49991	5.59034	5.40344	0.172493	0.573962	0.62921	44.09	52.27	41.73	42.92
chr10	98591477	98593564	2088	*	9.04418	9.01603	9.0718	-0.0553333	0.573986	0.629222	511.59	523.84	550.24	526.01
chr19	58951703	58952555	853	*	7.47437	7.4249	7.5222	-0.0942028	0.573988	0.629222	183.52	160.16	179.53	188.12
chr18	22146329	22146913	585	*	4.7349	4.85077	4.60891	0.214321	0.573991	0.629222	27.68	30.03	22.32	26.48
chr20	60813466	60814892	1427	*	8.02245	7.98239	8.06142	-0.0791861	0.573993	0.629222	252.21	253.58	248.43	285.83
chr1	10520612	10520835	224	*	3.43486	3.60663	3.23984	0.29262	0.574062	0.629288	14.35	10.01	10.67	8.22
chr3	125622822	125623059	238	*	3.43486	3.60663	3.23984	0.29262	0.574062	0.629288	14.35	10.01	10.67	8.22
chrX	17392784	17393141	358	*	5.26705	5.36343	5.16377	0.184809	0.574105	0.629329	38.96	43.38	38.82	32.88
chr15	67011846	67012233	388	*	5.2264	5.32392	5.1218	0.186065	0.574145	0.629368	38.96	41.15	34.94	34.7
chr11	64426617	64427399	783	*	6.59014	6.52268	6.65459	-0.124881	0.57415	0.629369	100.47	83.41	102.87	98.63
chr10	134807627	134808519	893	*	5.45945	5.36343	5.54948	-0.176946	0.574156	0.62937	38.96	43.38	39.79	53.88
chr11	57528723	57529100	378	*	5.62465	5.53138	5.71225	-0.169963	0.574191	0.629402	50.24	42.26	43.67	61.18
chr20	45344018	45344400	383	*	4.80977	4.92774	4.68128	0.21548	0.574208	0.629416	29.73	31.14	18.44	32.88
chrX	53460438	53461362	925	*	6.66153	6.5928	6.72714	-0.12693	0.574239	0.629444	97.4	95.65	124.22	87.67
chr16	4943148	4943678	531	*	4.88638	4.76946	4.99454	-0.206741	0.574243	0.629444	25.63	28.92	28.14	35.62
chr19	14653520	14654082	563	*	5.24073	5.13671	5.33776	-0.185508	0.574256	0.629452	35.88	34.48	39.79	41.09
chr13	107084384	107084865	482	*	4.36705	4.22684	4.49484	-0.23589	0.574274	0.629467	17.43	20.02	21.35	23.74
chr2	111570702	111571076	375	*	4.0555	3.89483	4.20006	-0.254798	0.574283	0.629471	16.4	13.35	19.41	17.35
chr19	59065622	59066415	794	*	7.66904	7.62447	7.71227	-0.0881485	0.574292	0.629476	185.57	209.09	205.74	213.69
chr19	5314635	5315183	549	*	4.42484	4.28524	4.55212	-0.240406	0.574299	0.629479	12.3	26.69	21.35	25.57
chr12	2235994	2236453	460	*	4.6483	4.52078	4.76546	-0.219817	0.574306	0.629481	22.56	23.36	24.26	30.14
chr2	238887745	238888133	389	*	4.73763	4.85294	4.61229	0.213812	0.574321	0.629492	26.66	31.14	24.26	24.66
chr20	5149362	5150223	862	*	6.00593	5.92671	6.08102	-0.147623	0.574377	0.629548	60.49	61.17	65.99	69.4
chr15	58751927	58752302	376	*	4.67994	4.55264	4.79692	-0.217193	0.574395	0.629563	23.58	23.36	29.11	26.48
chr18	44675918	44677767	1850	*	8.45753	8.42198	8.49223	-0.0702884	0.574431	0.629597	317.82	368.14	381.39	338.8
chr9	19171720	19171944	225	*	4.47966	4.34381	4.60382	-0.231706	0.574445	0.629607	19.48	21.13	19.41	29.22
chr7	2661744	2662173	430	*	5.58091	5.48959	5.6668	-0.168021	0.574467	0.629623	42.03	47.82	50.46	51.14
chr1	210566660	210566924	265	*	3.80347	3.63215	3.9566	-0.271768	0.574474	0.629623	9.23	15.57	15.53	15.52
chr6	97663270	97663571	302	*	3.80347	3.63215	3.9566	-0.271768	0.574474	0.629623	9.23	15.57	15.53	15.52
chr20	61542475	61542804	330	*	4.70723	4.82712	4.57647	0.218214	0.574502	0.629648	25.63	31.14	19.41	28.31
chr9	38226529	38227112	584	*	4.55028	4.41193	4.67652	-0.228231	0.574555	0.629701	22.56	20.02	31.05	20.09
chr20	3902965	3903784	820	*	5.95442	5.87296	6.03153	-0.149892	0.574565	0.629703	60.49	56.72	65.99	64.84
chr2	191442921	191443813	893	*	5.49318	5.39892	5.58166	-0.172615	0.574567	0.629703	41.01	43.38	44.64	51.14
chr2	18768439	18768639	201	*	3.85407	3.68084	4.00871	-0.268394	0.574645	0.629783	12.3	13.35	19.41	12.78
chr15	101211402	101212613	1212	*	6.40896	6.33762	6.47694	-0.131595	0.574711	0.62985	86.12	75.63	94.13	84.01
chr17	4752663	4753301	639	*	6.10596	6.17902	6.029	0.143301	0.574766	0.629905	74.84	70.07	62.11	68.49
chr6	53586563	53586931	369	*	3.97621	3.81427	4.1218	-0.263633	0.574798	0.629935	9.23	18.91	17.47	17.35
chr13	31384356	31384834	479	*	5.24057	5.33917	5.13473	0.186965	0.574938	0.630083	42.03	38.93	30.08	40.18
chr1	165884968	165885242	275	*	4.23442	4.08113	4.37297	-0.245041	0.575025	0.630173	20.5	13.35	21.35	20.09
chr13	41615524	41615848	325	*	3.72584	3.89483	3.53441	0.282881	0.575039	0.630181	16.4	13.35	5.82	17.35
chr3	50019895	50020412	518	*	4.23884	4.08852	4.37496	-0.243326	0.575042	0.630181	18.45	15.57	22.32	19.18
chr17	78485325	78486585	1261	*	6.35611	6.42351	6.2854	0.132525	0.575078	0.630215	87.15	84.53	74.72	81.28
chr1	200269073	200269386	314	*	4.35383	4.19979	4.49301	-0.244488	0.575136	0.630273	25.63	11.12	20.38	24.66
chr4	2798460	2798927	468	*	7.12062	7.06635	7.17291	-0.107311	0.575141	0.630274	117.9	150.15	139.74	148.85
chr14	63921736	63922016	281	*	3.55401	3.36527	3.72089	-0.288823	0.57516	0.630289	6.15	14.46	13.59	12.78
chr9	134242312	134242968	657	*	4.76555	4.63919	4.88174	-0.215803	0.57521	0.630339	28.71	21.13	24.26	34.7
chr1	89516211	89516664	454	*	4.19713	4.3314	4.04907	0.247691	0.575261	0.630389	23.58	16.68	19.41	13.7
chr16	3536513	3536834	322	*	4.20024	4.05197	4.33469	-0.245504	0.575282	0.630407	15.38	17.8	18.44	21.92
chr7	47728115	47728611	497	*	4.67711	4.54997	4.79395	-0.216823	0.575297	0.630418	24.61	22.24	27.17	28.31
chr6	21998967	21999419	453	*	4.31084	4.44049	4.16837	0.241596	0.575342	0.630457	25.63	17.8	21.35	14.61
chr15	102000263	102000733	471	*	5.26623	5.3619	5.16377	0.184036	0.575342	0.630457	39.98	42.26	38.82	32.88
chr7	65842152	65842446	295	*	4.58308	4.70459	4.45038	0.229606	0.575349	0.630459	27.68	24.47	29.11	14.61
chr3	45636335	45637764	1430	*	7.88414	7.84216	7.92493	-0.0812476	0.575364	0.63047	227.6	231.34	251.35	234.69
chr18	56096654	56097020	367	*	3.83742	3.65618	3.99842	-0.271898	0.575407	0.630512	17.43	7.79	15.53	16.44
chr9	89942928	89943357	430	*	4.4005	4.25927	4.52914	-0.233175	0.575424	0.630525	20.5	17.8	24.26	21.92
chr15	85353136	85353750	615	*	4.62397	4.49656	4.74103	-0.222428	0.575441	0.630538	18.45	26.69	24.26	29.22
chr2	240018744	240019572	829	*	5.81234	5.72701	5.8929	-0.157425	0.575446	0.630539	49.21	56.72	64.05	54.79
chr2	99132166	99132424	259	*	4.39455	4.24611	4.52914	-0.237895	0.575467	0.630556	24.61	13.35	24.26	21.92
chr4	40850793	40851081	289	*	3.83578	3.98703	3.6668	0.268351	0.575472	0.630556	19.48	12.23	12.62	12.78
chr2	122457204	122457945	742	*	6.00418	6.07854	5.92578	0.147924	0.575483	0.630563	71.77	63.4	64.05	57.53
chr16	28081388	28081606	219	*	3.57187	3.73739	3.38487	0.284995	0.575505	0.630582	13.33	13.35	13.59	7.31
chr17	36583529	36584540	1012	*	7.37972	7.32922	7.42852	-0.0959793	0.575539	0.630614	168.14	153.48	174.68	169.86
chr1	198872414	198872925	512	*	4.76671	4.6417	4.88174	-0.214793	0.575549	0.63062	27.68	22.24	24.26	34.7
chr9	134500460	134500948	489	*	5.18458	5.28651	5.07491	0.190416	0.575586	0.630655	36.91	41.15	28.14	39.27
chr14	36788738	36790387	1650	*	7.77996	7.7368	7.82188	-0.0836679	0.575614	0.630677	215.3	211.32	225.14	227.39
chr1	206674254	206675345	1092	*	6.36133	6.28875	6.43043	-0.133425	0.575616	0.630677	84.07	72.29	91.22	81.28
chr19	55851234	55852496	1263	*	8.52776	8.49433	8.56045	-0.0652063	0.575622	0.630678	360.88	360.35	384.3	370.76
chr19	45793581	45793994	414	*	4.39804	4.25599	4.52735	-0.233571	0.575646	0.630696	21.53	16.68	23.29	22.83
chr4	119652964	119653534	571	*	5.03301	4.91947	5.13826	-0.197632	0.575653	0.630696	33.83	26.69	33	37.44
chr8	42135044	42135467	424	*	5.03301	4.91947	5.13826	-0.197632	0.575653	0.630696	33.83	26.69	33	37.44
chr5	125758763	125759966	1204	*	8.0189	8.05884	7.97782	0.0789281	0.575663	0.630698	268.61	264.7	233.88	270.31
chr17	61367247	61367798	552	*	4.7974	4.67594	4.90942	-0.209982	0.575665	0.630698	26.66	24.47	28.14	31.96
chr6	43918963	43919613	651	*	5.33917	5.4321	5.23984	0.181012	0.575704	0.630737	44.09	42.26	42.7	32.88
chr12	16070849	16071415	567	*	4.73338	4.85511	4.60042	0.219599	0.57578	0.630814	25.63	32.25	17.47	31.05
chr5	98227200	98227428	229	*	3.38194	3.17989	3.55914	-0.293689	0.575826	0.630859	9.23	8.9	12.62	10.96
chr6	1347364	1347710	347	*	4.00837	3.84859	4.1522	-0.257663	0.575974	0.631016	14.35	14.46	14.56	21
chr5	37849484	37849837	354	*	4.05739	3.89904	4.20006	-0.253163	0.575995	0.631034	15.38	14.46	19.41	17.35
chr15	65359745	65361468	1724	*	7.83819	7.88059	7.7945	0.0838368	0.576034	0.631071	238.88	232.45	204.76	239.26
chr3	9944162	9945332	1171	*	7.25719	7.30723	7.20536	0.0993834	0.576059	0.631094	159.94	156.82	142.66	152.51
chr20	16879156	16879458	303	*	3.84978	3.68084	4.001	-0.265465	0.576211	0.631254	12.3	13.35	16.5	15.52
chr18	13566921	13567541	621	*	4.7944	4.67103	4.90804	-0.211215	0.576229	0.631269	28.71	22.24	27.17	32.88
chr22	40607203	40607974	772	*	5.04156	4.9298	5.14527	-0.196582	0.576384	0.631434	28.71	32.25	38.82	31.96
chr18	33196551	33197230	680	*	4.7345	4.84859	4.6106	0.212478	0.576426	0.631474	28.71	28.92	23.29	25.57
chr13	24269502	24270644	1143	*	6.00828	5.92693	6.08529	-0.154219	0.576532	0.631585	47.16	74.52	72.78	63.01
chr20	60949777	60950755	979	*	6.35573	6.42278	6.2854	0.132114	0.576555	0.631605	88.17	83.41	74.72	81.28
chr5	170023255	170024240	986	*	5.92143	5.99983	5.83851	0.151657	0.576561	0.631606	64.59	63.4	51.43	63.01
chr9	123975087	123975629	543	*	5.51316	5.41927	5.60131	-0.170937	0.576612	0.631656	39.98	45.6	51.43	45.66
chr11	33801439	33801858	420	*	4.68117	4.55531	4.79692	-0.215927	0.576704	0.631751	22.56	24.47	29.11	26.48
chr5	139681974	139683229	1256	*	7.79451	7.83564	7.75216	0.0836316	0.576708	0.631751	238.88	217.99	219.32	211.86
chr9	132183955	132184379	425	*	5.05699	4.94167	5.16377	-0.197198	0.576732	0.631772	35.88	25.58	38.82	32.88
chr13	60970180	60972530	2351	*	9.16591	9.19318	9.13812	0.0538188	0.576754	0.631791	555.68	615.04	572.56	554.32
chr17	16890474	16890800	327	*	4.94046	5.04628	4.82626	0.20276	0.576764	0.631796	33.83	32.25	33	23.74
chr9	116648193	116648630	438	*	4.54006	4.40306	4.66517	-0.226405	0.576779	0.631807	25.63	16.68	24.26	26.48
chr1	37951065	37951423	359	*	5.38211	5.28329	5.47459	-0.1801	0.576804	0.63183	38.96	38.93	36.88	52.05
chr11	123986190	123987390	1201	*	6.08183	6.15952	5.99971	0.148082	0.576851	0.631872	58.44	84.53	64.05	63.92
chr3	14473879	14474927	1049	*	7.25066	7.19862	7.3009	-0.102591	0.576853	0.631872	129.18	164.61	160.12	155.24
chr12	54779070	54779835	766	*	6.35218	6.28168	6.4194	-0.132032	0.576887	0.631904	79.97	75.63	84.43	86.75
chr8	1790354	1791055	702	*	6.06922	5.99218	6.14235	-0.144495	0.576952	0.631965	59.46	67.84	72.78	68.49
chr6	7278950	7279227	278	*	3.73982	3.89483	3.56613	0.273273	0.576956	0.631965	16.4	13.35	14.56	9.13
chr19	4228786	4229822	1037	*	6.40673	6.3314	6.47833	-0.135751	0.57696	0.631965	94.32	66.73	97.04	81.28
chr19	36660089	36660285	197	*	3.63369	3.79632	3.45038	0.281175	0.576962	0.631965	13.33	14.46	14.56	7.31
chr21	46599750	46599991	242	*	3.61515	3.77815	3.43137	0.281146	0.577087	0.632096	17.43	10.01	9.7	11.87
chr15	62405406	62406222	817	*	5.8723	5.78726	5.9526	-0.155234	0.577099	0.632104	61.51	48.94	56.29	67.58
chr13	111710732	111711673	942	*	5.22354	5.12095	5.31931	-0.185955	0.577105	0.632106	31.78	37.81	37.85	42.01
chr2	159320408	159320648	241	*	3.6954	3.85727	3.51304	0.279205	0.577111	0.632107	12.3	16.68	15.53	7.31
chr2	189495904	189496309	406	*	4.36353	4.22348	4.49117	-0.235136	0.577125	0.632117	18.45	18.91	19.41	25.57
chr14	104294821	104295144	324	*	4.02391	4.16598	3.86632	0.256871	0.57713	0.632117	22.56	13.35	14.56	14.61
chr2	114093506	114093980	475	*	5.05887	4.94574	5.16377	-0.19543	0.577135	0.632117	33.83	27.8	38.82	32.88
chr17	46795804	46797815	2012	*	8.61329	8.58146	8.64444	-0.0636284	0.577172	0.632152	369.09	397.05	393.03	407.29
chr8	27168980	27169495	516	*	5.92707	6.00473	5.84499	0.150825	0.577191	0.632168	59.46	68.96	60.17	54.79
chr1	22365969	22367013	1045	*	5.70155	5.78636	5.61144	0.161779	0.577226	0.632201	49.21	61.17	47.55	50.23
chr8	117707570	117708032	463	*	4.33473	4.17989	4.47455	-0.254271	0.577311	0.632285	18.45	17.8	10.67	33.79
chr11	67203369	67203881	513	*	5.15002	5.25305	5.03905	0.191553	0.577313	0.632285	31.78	44.49	31.05	34.7
chr8	19243764	19244170	407	*	4.70483	4.82269	4.57647	0.216037	0.577325	0.632293	27.68	28.92	19.41	28.31
chrX	19790789	19791316	528	*	4.64747	4.52078	4.76394	-0.218778	0.577393	0.632362	22.56	23.36	23.29	31.05
chr5	180649991	180651706	1716	*	8.60751	8.57546	8.63887	-0.0634181	0.577416	0.632382	380.36	382.6	387.21	410.03
chr2	179387681	179388841	1161	*	6.85513	6.79168	6.91591	-0.117561	0.577421	0.632383	128.15	93.42	115.48	126.02
chr9	136343087	136344888	1802	*	8.38102	8.41711	8.34399	0.0720593	0.577514	0.632479	318.85	364.8	350.33	299.53
chr20	62295798	62296964	1167	*	5.80313	5.88234	5.71932	0.156371	0.577658	0.632632	64.59	53.39	52.4	52.97
chr16	21719619	21719905	287	*	3.51185	3.68084	3.32039	0.288119	0.577666	0.632635	12.3	13.35	13.59	6.39
chr19	55629312	55629633	322	*	6.24166	6.16878	6.31104	-0.136578	0.577773	0.632747	73.82	70.07	75.7	83.1
chr7	106009619	106009842	224	*	3.37996	3.17989	3.55564	-0.292108	0.577778	0.632747	9.23	8.9	11.65	11.87
chr12	38709929	38710227	299	*	4.23941	4.09221	4.37297	-0.240882	0.577862	0.632828	17.43	16.68	21.35	20.09
chr21	46513115	46513501	387	*	4.23941	4.09221	4.37297	-0.240882	0.577862	0.632828	17.43	16.68	21.35	20.09
chr1	110366116	110366953	838	*	6.87863	6.81936	6.93556	-0.111801	0.577884	0.632845	116.88	109	125.19	119.63
chr10	101716787	101717047	261	*	4.32607	4.18334	4.45595	-0.239782	0.577887	0.632845	17.43	18.91	16.5	27.4
chr16	88471569	88473083	1515	*	7.29838	7.34758	7.24743	0.0974528	0.577907	0.63286	158.91	166.83	151.39	152.51
chr3	56716177	56717665	1489	*	9.02283	8.99434	9.05076	-0.0566686	0.577911	0.63286	483.91	536.08	549.27	511.4
chr22	45635812	45636833	1022	*	7.46359	7.4134	7.5121	-0.0946255	0.577935	0.632876	176.34	164.61	197.97	167.12
chr21	47428655	47429320	666	*	4.89165	4.77634	4.99842	-0.205339	0.577935	0.632876	22.56	32.25	31.05	32.88
chr16	75144689	75145203	515	*	6.3285	6.25862	6.39514	-0.133758	0.577979	0.632919	69.72	83.41	82.49	85.84
chr6	133895354	133895631	278	*	3.60551	3.42367	3.76697	-0.279509	0.577999	0.632935	9.23	12.23	12.62	14.61
chr6	32805458	32806643	1186	*	7.85213	7.89341	7.80964	0.0826466	0.57807	0.633008	228.63	246.91	237.76	210.95
chr11	134023147	134023792	646	*	4.68668	4.80532	4.55739	0.217043	0.578099	0.633034	22.56	33.37	24.26	22.83
chr22	41986175	41986479	305	*	5.54462	5.63061	5.45316	0.167855	0.578109	0.63304	51.26	47.82	45.61	42.01
chr5	9183319	9183567	249	*	3.84473	3.67594	3.99583	-0.264693	0.578136	0.633064	13.33	12.23	14.56	17.35
chr11	9573459	9573851	393	*	3.84835	3.68084	3.99842	-0.264158	0.578173	0.633099	12.3	13.35	15.53	16.44
chr16	30552364	30553854	1491	*	6.31103	6.23817	6.3804	-0.134234	0.578183	0.633105	82.02	68.96	84.43	82.19
chr4	2747641	2747888	248	*	4.75398	4.63215	4.86632	-0.215111	0.578206	0.633125	18.45	31.14	29.11	29.22
chr1	150335210	150336494	1285	*	7.72909	7.77479	7.6819	0.0888047	0.578217	0.633131	212.22	225.78	181.47	229.21
chr12	125216982	125217281	300	*	5.1735	5.06514	5.27429	-0.19606	0.578222	0.633131	23.58	43.38	42.7	34.7
chr22	46409543	46411027	1485	*	9.06405	9.09216	9.03538	0.0558807	0.578259	0.633167	518.77	572.78	544.42	505
chr10	98773466	98774035	570	*	4.65848	4.78319	4.52197	0.222961	0.578342	0.633242	19.48	35.59	20.38	25.57
chr9	6565942	6566462	521	*	6.05654	6.12956	5.97962	0.146622	0.578343	0.633242	79.97	60.06	65.02	61.18
chr2	202619228	202619444	217	*	3.56484	3.72795	3.38092	0.282597	0.578343	0.633242	15.38	11.12	12.62	8.22
chr17	4915680	4916262	583	*	4.94215	5.04818	4.82771	0.202763	0.578419	0.633319	32.81	33.37	33.97	22.83
chr5	154179433	154179731	299	*	4.40101	4.26254	4.52735	-0.230892	0.578428	0.633319	19.48	18.91	23.29	22.83
chr2	38264752	38266145	1394	*	6.49278	6.5565	6.42612	0.126951	0.578428	0.633319	101.5	86.75	82.49	89.49
chr19	48154064	48154908	845	*	5.61024	5.51941	5.69569	-0.164668	0.578492	0.633384	46.14	45.6	54.35	49.31
chr6	151814668	151816242	1575	*	7.96571	8.00536	7.92494	0.0812461	0.578566	0.633459	261.44	252.47	266.87	219.17
chr3	129476072	129476330	259	*	3.38692	3.18679	3.56264	-0.292164	0.57857	0.633459	8.2	10.01	13.59	10.05
chr19	4471002	4471573	572	*	6.84098	6.77965	6.89982	-0.117592	0.578577	0.633461	97.4	122.34	131.98	106.85
chr8	107384019	107384431	413	*	4.05927	3.90323	4.20006	-0.251359	0.578615	0.633498	14.35	15.57	19.41	17.35
chr11	10511424	10512139	716	*	6.81071	6.7506	6.86842	-0.115357	0.578639	0.633519	109.7	105.66	106.75	126.94
chr16	30441626	30442182	557	*	5.42423	5.51393	5.32859	0.177161	0.57875	0.633635	50.24	41.15	46.58	33.79
chr11	118401068	118402781	1714	*	7.94142	7.9817	7.89997	0.0792392	0.578776	0.633648	241.96	263.59	233.88	243.83
chr9	131591166	131592169	1004	*	7.46502	7.41516	7.51322	-0.0938174	0.57878	0.633648	184.54	156.82	187.3	178.08
chr10	99337986	99338381	396	*	5.05096	5.1523	4.94196	0.197167	0.57878	0.633648	39.98	31.14	35.91	25.57
chr20	56558099	56558563	465	*	4.24325	4.09588	4.37695	-0.241029	0.578782	0.633648	16.4	17.8	23.29	18.26
chr14	33092828	33093027	200	*	3.37071	3.5446	3.17295	0.294128	0.578899	0.633766	13.33	10.01	11.65	6.39
chr3	73462699	73462923	225	*	3.37071	3.5446	3.17295	0.294128	0.578899	0.633766	13.33	10.01	11.65	6.39
chr2	178931214	178931639	426	*	4.01803	3.8616	4.15915	-0.25553	0.578906	0.633769	11.28	17.8	17.47	18.26
chr19	12834468	12834976	509	*	6.31809	6.2481	6.38483	-0.134497	0.578914	0.633772	69.72	82.3	77.64	89.49
chr20	43355757	43356351	595	*	5.89817	5.97653	5.8153	0.151359	0.578972	0.633829	62.54	63.4	51.43	61.18
chr2	54629555	54629960	406	*	4.09182	3.93229	4.23546	-0.262179	0.578987	0.63384	7.18	23.36	19.41	18.26
chr13	40762411	40762852	442	*	4.89479	4.77863	5.00229	-0.205993	0.57901	0.633861	21.53	33.37	33.97	30.14
chr2	162929771	162931148	1378	*	8.09319	8.1306	8.05479	0.0747049	0.579033	0.633881	275.79	284.72	268.81	263
chr19	2152004	2152236	233	*	5.57962	5.48959	5.66436	-0.166555	0.579041	0.633881	42.03	47.82	47.55	53.88
chr7	43944926	43945264	339	*	5.71193	5.62581	5.7932	-0.161881	0.579043	0.633881	42.03	56.72	53.37	57.53
chr2	43448219	43448559	341	*	6.48339	6.54997	6.4136	0.130039	0.579057	0.63389	98.42	88.98	72.78	97.71
chr5	89769351	89771006	1656	*	8.33181	8.36658	8.29619	0.06911	0.579083	0.633914	320.9	339.22	316.37	312.32
chr7	45748735	45749657	923	*	5.51571	5.60303	5.42277	0.169103	0.579105	0.633933	47.16	50.05	45.61	40.18
chr3	4894979	4895516	538	*	4.53999	4.39115	4.6749	-0.235149	0.579169	0.633997	29.73	12.23	30.08	21
chr22	35988331	35988639	309	*	4.65597	4.77405	4.52735	0.216691	0.579185	0.63401	23.58	31.14	23.29	22.83
chr17	27760613	27761254	642	*	5.34492	5.24645	5.4371	-0.177893	0.579289	0.634118	35.88	40.04	44.64	42.01
chr2	114129436	114129971	536	*	4.738	4.85077	4.61566	0.211012	0.579324	0.63415	27.68	30.03	26.2	22.83
chr3	152032711	152033132	422	*	4.24543	4.09588	4.38092	-0.242457	0.579356	0.634181	16.4	17.8	25.23	16.44
chr9	132221367	132222602	1236	*	8.19328	8.23005	8.15554	0.0729708	0.579372	0.634192	302.44	298.07	270.76	299.53
chr5	13993946	13994352	407	*	4.67816	4.79406	4.55212	0.214353	0.579511	0.63434	27.68	27.8	21.35	25.57
chr3	151620952	151621797	846	*	5.46397	5.55398	5.36798	0.171745	0.579531	0.634356	46.14	47.82	37.85	44.75
chr3	134100116	134101295	1180	*	5.82536	5.90638	5.73952	0.158135	0.579535	0.634356	54.34	65.62	62.11	44.75
chr16	15234589	15235294	706	*	6.63197	6.69337	6.56783	0.120528	0.579551	0.634367	103.55	103.43	89.28	100.45
chr12	58197378	58197666	289	*	4.1218	4.25927	3.96984	0.251064	0.579582	0.634396	20.5	17.8	20.38	10.96
chr15	82553223	82553660	438	*	4.91465	4.80083	5.02015	-0.201801	0.579615	0.634418	24.61	31.14	32.02	32.88
chr8	48799044	48799475	432	*	4.40347	4.2658	4.52914	-0.230298	0.579615	0.634418	18.45	20.02	24.26	21.92
chr5	173315333	173316085	753	*	7.27674	7.22298	7.32858	-0.100277	0.579617	0.634418	161.99	136.8	170.8	150.68
chr3	119216665	119218632	1968	*	8.29566	8.33456	8.25568	0.0757661	0.579628	0.634425	281.94	363.69	315.4	295.88
chr1	227950973	227951694	722	*	6.52067	6.45558	6.58295	-0.125523	0.579648	0.634442	80.99	94.54	92.19	99.54
chr8	77911705	77912349	645	*	6.73844	6.67669	6.79766	-0.11861	0.579744	0.63454	92.27	112.33	118.39	104.11
chr13	30168640	30170248	1609	*	9.28891	9.26348	9.31389	-0.0503812	0.579768	0.634562	600.79	628.39	648.26	624.63
chr7	150811337	150813606	2270	*	8.70016	8.73044	8.66923	0.0607754	0.579872	0.63467	422.4	427.08	411.47	402.72
chr6	16911763	16912026	264	*	3.84111	3.67103	3.99324	-0.264807	0.579897	0.634692	14.35	11.12	13.59	18.26
chr2	85933098	85934280	1183	*	6.62542	6.56249	6.68572	-0.120397	0.579954	0.63475	92.27	96.76	99.96	105.93
chr2	31491762	31492109	348	*	4.36505	4.22684	4.49117	-0.233535	0.579984	0.634776	17.43	20.02	19.41	25.57
chr17	1551734	1552247	514	*	6.78721	6.72701	6.84499	-0.115524	0.57999	0.634777	98.42	113.44	120.34	109.58
chr2	101434970	101435569	600	*	7.81237	7.77054	7.85302	-0.0823723	0.579994	0.634777	214.27	222.44	222.23	240.17
chr19	51843156	51844613	1458	*	8.5556	8.58718	8.52333	0.0642142	0.579999	0.634777	398.82	370.36	368.77	367.11
chr18	55593388	55593869	482	*	5.17275	5.06475	5.27322	-0.187836	0.580021	0.634796	36.91	30.03	41.73	35.62
chr19	33996078	33996673	596	*	4.93999	4.82491	5.04657	-0.200657	0.580056	0.634828	26.66	30.03	36.88	29.22
chr5	39442521	39442858	338	*	3.63116	3.7918	3.45038	0.278983	0.580071	0.63484	14.35	13.35	14.56	7.31
chr1	46687613	46687906	294	*	4.05803	3.90323	4.19781	-0.250272	0.580083	0.634842	14.35	15.57	18.44	18.26
chr17	15383095	15383528	434	*	4.05803	3.90323	4.19781	-0.250272	0.580083	0.634842	14.35	15.57	18.44	18.26
chr4	54897822	54898145	324	*	4.06481	3.89904	4.21348	-0.257321	0.580124	0.634882	15.38	14.46	25.23	11.87
chrX	67923205	67923587	383	*	4.37109	4.23352	4.49667	-0.233356	0.580194	0.634954	15.38	22.24	22.32	22.83
chr9	113762591	113762967	377	*	4.64976	4.76715	4.52197	0.215904	0.580228	0.634985	26.66	27.8	20.38	25.57
chr3	133539629	133540310	682	*	5.01346	4.90323	5.11586	-0.196706	0.58028	0.635037	28.71	31.14	30.08	39.27
chr22	50705868	50706146	279	*	5.16781	5.2658	5.06266	0.186332	0.580303	0.635057	36.91	40.04	33.97	32.88
chr10	100029422	100029804	383	*	6.21369	6.14116	6.28275	-0.138593	0.580316	0.635063	66.64	74.52	69.87	85.84
chr19	16527759	16528191	433	*	4.88402	4.99098	4.76849	0.203913	0.580319	0.635063	36.91	26.69	26.2	28.31
chr11	118559866	118561746	1881	*	7.85525	7.89514	7.81422	0.081232	0.580358	0.635101	248.11	228	230.97	219.17
chr5	168213537	168213953	417	*	4.24106	4.09588	4.37297	-0.239252	0.580392	0.635133	16.4	17.8	21.35	20.09
chr12	53573620	53575317	1698	*	8.86279	8.83331	8.89167	-0.0599882	0.58042	0.635157	429.57	482.69	452.23	497.7
chr1	16438950	16440011	1062	*	6.22978	6.30232	6.15339	0.139997	0.580429	0.635162	66.64	91.2	75.7	66.66
chr1	145484145	145485016	872	*	5.31091	5.21204	5.40344	-0.181433	0.580453	0.635183	30.76	43.38	41.73	42.92
chr19	5153738	5154274	537	*	5.17419	5.06662	5.27429	-0.187513	0.580551	0.635285	35.88	31.14	42.7	34.7
chr15	74249725	74250132	408	*	5.69655	5.78067	5.60721	0.160928	0.580564	0.635294	54.34	55.61	42.7	54.79
chr1	27021736	27021991	256	*	6.42872	6.49572	6.35847	0.129686	0.580625	0.635356	88.17	92.31	72.78	91.32
chr3	10067362	10069030	1669	*	7.84093	7.79874	7.88193	-0.0817803	0.580689	0.63542	230.68	214.65	226.11	245.65
chr15	100145259	100145500	242	*	3.37797	3.17989	3.55212	-0.2902	0.580718	0.635446	9.23	8.9	10.67	12.78
chr7	75624095	75624685	591	*	6.14776	6.07223	6.21953	-0.140161	0.580729	0.635453	65.62	68.96	80.55	68.49
chr3	58992642	58993089	448	*	3.98082	3.81872	4.12654	-0.26239	0.580772	0.635494	8.2	20.02	19.41	15.52
chr8	61936241	61936726	486	*	4.92911	4.81157	5.0378	-0.201976	0.580801	0.635521	32.81	23.36	30.08	35.62
chr22	35971189	35971898	710	*	4.78456	4.89483	4.66517	0.207971	0.580818	0.635534	32.81	26.69	24.26	26.48
chr18	45982559	45982805	247	*	3.84692	3.68084	3.99583	-0.262674	0.58087	0.63558	12.3	13.35	14.56	17.35
chr2	1586801	1587090	290	*	3.84692	3.68084	3.99583	-0.262674	0.58087	0.63558	12.3	13.35	14.56	17.35
chr16	1428014	1430077	2064	*	8.94766	8.97594	8.91881	0.0560219	0.580912	0.635621	492.11	514.95	479.4	488.57
chr13	103355566	103356159	594	*	5.361	5.26254	5.45316	-0.176099	0.58094	0.635646	38.96	37.81	45.61	42.01
chr7	102789137	102790361	1225	*	8.22273	8.18649	8.25809	-0.0711646	0.580947	0.635649	290.14	292.51	301.81	310.49
chr6	83118314	83118726	413	*	4.52426	4.39178	4.64559	-0.226123	0.581074	0.635782	16.4	25.58	28.14	21.92
chr19	46990646	46991182	537	*	5.46326	5.55264	5.36798	0.171034	0.581093	0.635798	47.16	46.71	37.85	44.75
chrX	10142276	10142843	568	*	4.06362	3.90742	4.20455	-0.25117	0.581099	0.635799	13.33	16.68	21.35	15.52
chr7	47419683	47419936	254	*	4.73682	4.84859	4.61566	0.209921	0.581158	0.635858	28.71	28.92	26.2	22.83
chr7	141438087	141439124	1038	*	7.24425	7.19177	7.29489	-0.099744	0.581191	0.635889	145.58	146.81	168.86	145.2
chr9	101687412	101688319	908	*	5.76619	5.67962	5.84786	-0.157509	0.581272	0.635972	50.24	52.27	64.05	51.14
chr7	95174514	95175191	678	*	5.15821	5.05197	5.25717	-0.188368	0.58129	0.635987	30.76	35.59	42.7	33.79
chr13	113946374	113946660	287	*	5.24356	5.33762	5.14294	0.182134	0.581396	0.636097	43.06	37.81	36.88	33.79
chr19	11015267	11015721	455	*	4.57546	4.44049	4.69887	-0.221918	0.581512	0.636218	25.63	17.8	29.11	22.83
chr1	59557551	59557866	316	*	3.60381	3.42367	3.76394	-0.277584	0.58153	0.636233	9.23	12.23	11.65	15.52
chr1	183800223	183800583	361	*	3.8433	3.67594	3.99324	-0.263029	0.581566	0.636261	13.33	12.23	13.59	18.26
chr14	31591332	31591719	388	*	3.8433	3.67594	3.99324	-0.263029	0.581566	0.636261	13.33	12.23	13.59	18.26
chr2	73297205	73299263	2059	*	9.07099	9.04375	9.09773	-0.0535796	0.58157	0.636261	523.9	531.63	556.07	539.7
chr1	32169183	32170169	987	*	7.98521	8.02344	7.94595	0.0780891	0.581613	0.636302	276.81	243.57	248.43	244.74
chr11	118488813	118489065	253	*	5.81235	5.72938	5.89081	-0.154981	0.581676	0.636366	47.16	58.95	61.14	57.53
chr16	187674	189284	1611	*	8.45222	8.41832	8.48534	-0.0661312	0.581701	0.636388	338.33	345.89	369.74	347.02
chr12	12185135	12186424	1290	*	6.67425	6.73327	6.61271	0.1185	0.58171	0.636392	113.8	98.99	98.02	97.71
chr9	22005913	22006326	414	*	5.91953	6.00395	5.82986	0.158303	0.581719	0.636394	47.16	81.19	55.32	58.45
chr1	54715697	54716346	650	*	6.16791	6.09404	6.23817	-0.139883	0.581722	0.636394	67.67	68.96	66.96	84.01
chr14	20869457	20870352	896	*	5.52528	5.61177	5.43328	0.168126	0.581728	0.636396	53.31	44.49	40.76	45.66
chr4	86718500	86718956	457	*	4.27624	4.40602	4.13361	0.241245	0.58181	0.63648	24.61	17.8	22.32	12.78
chr15	59432719	59433152	434	*	4.95957	4.84423	5.06637	-0.1984	0.581829	0.636496	30.76	26.69	36.88	30.14
chr22	34046263	34046741	479	*	4.62229	4.49656	4.73794	-0.220205	0.58184	0.636502	18.45	26.69	22.32	31.05
chr12	50747070	50747516	447	*	4.57764	4.44338	4.70046	-0.22147	0.581867	0.636523	24.61	18.91	30.08	21.92
chr3	13623229	13624182	954	*	6.13181	6.05649	6.2034	-0.140508	0.581868	0.636523	69.72	63.4	67.93	79.45
chr12	4430345	4431092	748	*	7.46147	7.41458	7.50689	-0.092672	0.581883	0.636533	159.94	181.29	175.65	188.12
chr19	55973302	55973856	555	*	6.25919	6.18575	6.32908	-0.13537	0.581908	0.636556	79.97	65.62	78.61	82.19
chr17	2885473	2886209	737	*	5.16838	5.2658	5.0639	0.185667	0.581925	0.636568	36.91	40.04	34.94	31.96
chr4	40910937	40911224	288	*	5.06942	5.16947	4.96191	0.195382	0.581965	0.636607	43.06	28.92	34.94	27.4
chr12	93854675	93855055	381	*	3.85053	3.68573	3.99842	-0.26188	0.581988	0.636621	11.28	14.46	15.53	16.44
chr18	57377009	57377220	212	*	3.85053	3.68573	3.99842	-0.26188	0.581988	0.636621	11.28	14.46	15.53	16.44
chr12	115074780	115075128	349	*	3.75563	3.58175	3.91079	-0.275321	0.582074	0.636708	6.15	17.8	14.56	15.52
chr12	118826364	118826766	403	*	3.99993	3.83547	4.14755	-0.25863	0.582077	0.636708	17.43	11.12	12.62	22.83
chr11	60927899	60929560	1662	*	8.69872	8.66682	8.72994	-0.0631074	0.582087	0.636714	382.41	430.42	447.38	401.81
chr15	53025873	53026335	463	*	5.15648	5.05197	5.25393	-0.186792	0.582156	0.636783	30.76	35.59	39.79	36.53
chr1	183119277	183119518	242	*	4.06115	3.90742	4.20006	-0.249368	0.58216	0.636783	13.33	16.68	19.41	17.35
chr6	167050464	167050977	514	*	4.76969	4.88257	4.64723	0.210499	0.582181	0.636796	25.63	33.37	29.11	21
chr11	63408880	63409224	345	*	4.05679	3.90323	4.19556	-0.249058	0.582182	0.636796	14.35	15.57	17.47	19.18
chr13	50285947	50286524	578	*	4.79291	4.67103	4.90529	-0.209356	0.5822	0.63681	28.71	22.24	25.23	34.7
chr11	132004922	132005850	929	*	5.41671	5.32078	5.50665	-0.17428	0.582213	0.636819	41.01	38.93	39.79	51.14
chr8	41879057	41879345	289	*	3.63788	3.80083	3.45415	0.279824	0.582226	0.636828	12.3	15.57	15.53	6.39
chr6	36841874	36843337	1464	*	8.37142	8.40529	8.33674	0.0675211	0.582237	0.636834	332.18	345.89	326.07	320.54
chr1	89240397	89240684	288	*	3.80694	3.96395	3.63074	0.271935	0.582267	0.636862	12.3	18.91	17.47	7.31
chr2	236419624	236420179	556	*	5.54032	5.44769	5.62736	-0.166511	0.5823	0.636893	46.14	41.15	50.46	48.4
chrX	152991362	152992648	1287	*	7.41806	7.37019	7.46439	-0.0953095	0.582375	0.636969	150.71	180.18	166.92	186.29
chr3	183532860	183533136	277	*	3.66014	3.47979	3.82043	-0.272549	0.582421	0.637015	12.3	10.01	14.56	13.7
chr22	20785214	20785946	733	*	6.46173	6.39445	6.52601	-0.126022	0.582561	0.637162	88.17	80.08	90.25	94.06
chr17	25680021	25680867	847	*	8.06963	8.1066	8.03169	0.0745986	0.582573	0.637169	279.89	271.38	264.93	258.44
chr1	201106947	201107409	463	*	5.51263	5.60147	5.41795	0.175417	0.582587	0.637175	61.51	35.59	40.76	44.75
chr9	100720837	100721811	975	*	5.36176	5.26417	5.45316	-0.175294	0.582588	0.637175	37.93	38.93	45.61	42.01
chr21	34696519	34698189	1671	*	8.48175	8.44853	8.51423	-0.06664	0.582672	0.637258	325	373.7	367.8	363.46
chr17	29335079	29336434	1356	*	7.93282	7.97265	7.89186	0.0795239	0.582673	0.637258	239.91	262.48	250.38	224.65
chr17	48696047	48696832	786	*	5.91483	5.99119	5.83421	0.14918	0.582682	0.637262	60.49	66.73	61.14	52.97
chr2	238663390	238663795	406	*	4.23446	4.08852	4.36698	-0.239005	0.582693	0.637264	18.45	15.57	18.44	22.83
chr6	38477823	38478135	313	*	4.23446	4.08852	4.36698	-0.239005	0.582693	0.637264	18.45	15.57	18.44	22.83
chr5	142023572	142024502	931	*	6.29493	6.22516	6.36148	-0.132702	0.582873	0.637455	71.77	77.85	78.61	85.84
chr7	130019696	130020608	913	*	6.22211	6.29035	6.15049	0.135225	0.583007	0.637597	82.02	74.52	70.84	71.23
chr8	144976972	144977504	533	*	5.11757	5.28685	4.92575	0.281839	0.5831	0.637692	23.58	54.5	24.26	36.53
chr5	150631817	150632364	548	*	6.06954	5.99415	6.14118	-0.142712	0.583163	0.637756	57.41	70.07	70.84	70.32
chr19	2051383	2051837	455	*	7.35105	7.39855	7.30194	0.0948422	0.583199	0.63779	165.06	172.39	164.01	151.59
chr17	46755464	46755944	481	*	5.12421	5.22348	5.0176	0.187489	0.583246	0.637836	36.91	37.81	30.08	34.7
chr11	61612621	61613025	405	*	4.54233	4.41193	4.66191	-0.220963	0.583284	0.637868	22.56	20.02	22.32	28.31
chr10	134468475	134468839	365	*	5.05983	4.95184	5.16031	-0.190821	0.583285	0.637868	30.76	31.14	35.91	35.62
chr8	135898119	135898367	249	*	3.66425	3.4854	3.82334	-0.271746	0.583309	0.637889	11.28	11.12	15.53	12.78
chr20	3758074	3759356	1283	*	7.19165	7.24149	7.14003	0.101318	0.583317	0.637892	155.84	146.81	153.33	128.76
chr22	19732872	19733857	986	*	6.21204	6.28168	6.13887	0.139939	0.583322	0.637892	79.97	75.63	82.49	58.45
chrX	102788649	102788966	318	*	4.64998	4.52623	4.76394	-0.215978	0.583335	0.637901	20.5	25.58	23.29	31.05
chr17	73648507	73649505	999	*	5.15093	5.04628	5.2485	-0.18653	0.583369	0.637933	33.83	32.25	34.94	41.09
chr22	20790147	20793026	2880	*	9.52151	9.49754	9.54509	-0.0468266	0.583393	0.637954	749.45	696.24	729.78	764.35
chr12	56915837	56916135	299	*	5.37638	5.27521	5.47092	-0.1767	0.583432	0.637991	44.09	33.37	48.52	40.18
chr1	86673161	86673784	624	*	4.53475	4.65918	4.39855	0.223134	0.583472	0.638029	20.5	30.03	18.44	23.74
chr13	103286989	103287240	252	*	3.5164	3.68573	3.32452	0.28643	0.583482	0.638035	11.28	14.46	14.56	5.48
chr2	151267803	151268728	926	*	5.21825	5.11554	5.31413	-0.185242	0.583505	0.638054	34.86	34.48	33	46.57
chr16	1678594	1678964	371	*	4.19516	4.04818	4.32854	-0.242876	0.583524	0.63807	16.4	16.68	15.53	24.66
chr1	11753477	11754104	628	*	5.24026	5.33451	5.13943	0.182133	0.583529	0.63807	45.11	35.59	33.97	36.53
chr1	226905128	226905500	373	*	4.20871	4.06327	4.34082	-0.242519	0.583586	0.638127	12.3	21.13	21.35	19.18
chr2	44519099	44519526	428	*	4.6479	4.52351	4.76242	-0.216303	0.583604	0.638142	21.53	24.47	22.32	31.96
chr2	120436310	120437247	938	*	7.26351	7.31189	7.21344	0.0974984	0.583627	0.638161	160.96	156.82	155.27	141.55
chr10	73015990	73016438	449	*	5.89754	5.81491	5.97569	-0.150679	0.583665	0.638198	62.54	50.05	59.2	66.66
chr3	149654753	149655033	281	*	3.97227	3.81427	4.11467	-0.259035	0.583716	0.638248	9.23	18.91	14.56	20.09
chr12	117348480	117349528	1049	*	8.32148	8.28667	8.35547	-0.068349	0.583762	0.638289	307.57	316.98	329.95	325.1
chr2	235748268	235748984	717	*	5.53876	5.44626	5.62569	-0.16625	0.583766	0.638289	47.16	40.04	48.52	50.23
chr20	42711182	42711669	488	*	5.17478	5.07036	5.27216	-0.184683	0.583769	0.638289	33.83	33.37	40.76	36.53
chr15	101772968	101773453	486	*	4.82928	4.71179	4.93792	-0.204096	0.583775	0.63829	24.61	27.8	33	28.31
chr8	19340856	19341259	404	*	4.33539	4.19709	4.46158	-0.236241	0.583795	0.638308	13.33	23.36	19.41	24.66
chr16	19010326	19010723	398	*	5.45638	5.55025	5.35597	0.175594	0.583806	0.638311	35.88	57.83	41.73	40.18
chr11	126335280	126335786	507	*	4.95758	4.84423	5.06266	-0.196528	0.583808	0.638311	30.76	26.69	33.97	32.88
chr14	55738025	55739041	1017	*	8.62716	8.6606	8.59291	0.0663083	0.583822	0.63832	371.14	438.21	412.44	359.8
chr2	109839407	109839790	384	*	4.70057	4.57331	4.8175	-0.213212	0.583835	0.63833	28.71	18.91	27.17	29.22
chr9	16612700	16613041	342	*	4.05052	3.89483	4.19105	-0.249673	0.583928	0.638426	16.4	13.35	15.53	21
chr4	164465396	164465708	313	*	4.43175	4.28778	4.56264	-0.230876	0.583976	0.638473	24.61	14.46	27.17	20.09
chr1	208083858	208084761	904	*	6.01161	6.0878	5.93117	0.145515	0.58402	0.638516	61.51	74.52	56.29	65.75
chr2	121642861	121643303	443	*	5.15528	5.25961	5.04282	0.192515	0.584037	0.638529	27.68	48.94	33.97	31.96
chr4	28281870	28282275	406	*	4.40398	4.26906	4.52735	-0.227805	0.584049	0.638531	17.43	21.13	23.29	22.83
chr6	75927284	75927638	355	*	4.40398	4.26906	4.52735	-0.227805	0.584049	0.638531	17.43	21.13	23.29	22.83
chr12	8849876	8851532	1657	*	8.85161	8.88118	8.82143	0.058404	0.584104	0.638586	447	496.04	460.96	443.82
chr16	14502112	14502401	290	*	4.43079	4.28778	4.56089	-0.230099	0.58414	0.63862	24.61	14.46	26.2	21
chr1	242020556	242020852	297	*	4.43129	4.29099	4.55914	-0.228162	0.584166	0.638643	23.58	15.57	25.23	21.92
chr6	126110956	126112587	1632	*	8.87172	8.90185	8.84095	0.0591627	0.5842	0.638675	443.93	512.72	468.73	448.38
chr3	42538731	42539137	407	*	4.58026	4.44913	4.70046	-0.219016	0.584234	0.638706	22.56	21.13	30.08	21.92
chr11	18126710	18127915	1206	*	7.24378	7.19305	7.29278	-0.097801	0.584336	0.638813	142.51	150.15	161.09	152.51
chr3	29237273	29237978	706	*	4.53745	4.66414	4.39855	0.225123	0.584441	0.638922	18.45	32.25	18.44	23.74
chr22	36023410	36024212	803	*	7.75784	7.71375	7.80062	-0.0837618	0.584507	0.638988	216.33	203.53	236.79	209.12
chr13	110860435	110860775	341	*	4.0654	3.89483	4.21792	-0.259551	0.584537	0.639014	16.4	13.35	27.17	10.05
chr1	236958548	236959837	1290	*	8.40378	8.43656	8.37023	0.0664491	0.58454	0.639014	353.71	339.22	335.78	326.01
chr7	73235789	73236414	626	*	6.41556	6.48064	6.3474	0.127194	0.584569	0.639035	84.07	94.54	82.49	80.36
chr1	176578671	176578964	294	*	3.6585	3.47979	3.8175	-0.271081	0.584574	0.639035	12.3	10.01	13.59	14.61
chr17	37682116	37682365	250	*	3.6585	3.47979	3.8175	-0.271081	0.584574	0.639035	12.3	10.01	13.59	14.61
chr17	40172055	40172562	508	*	7.32312	7.27417	7.37047	-0.0951381	0.584592	0.639049	152.76	156.82	161.09	169.86
chr20	2632413	2633093	681	*	7.34013	7.29164	7.38705	-0.0952522	0.584649	0.639107	147.63	165.72	164.01	170.77
chr3	139252651	139252976	326	*	4.27591	4.12777	4.41025	-0.237028	0.584661	0.639107	20.5	14.46	24.26	18.26
chr22	26633618	26633973	356	*	3.66262	3.4854	3.82043	-0.270493	0.584661	0.639107	11.28	11.12	14.56	13.7
chr22	47048830	47049496	667	*	5.32893	5.23186	5.41988	-0.178002	0.584665	0.639107	31.78	43.38	42.7	42.92
chr10	72085192	72085582	391	*	4.84276	4.94981	4.72714	0.204098	0.584689	0.639129	31.78	30.03	31.05	21.92
chr9	86570961	86572314	1354	*	8.44253	8.47504	8.40927	0.065625	0.584704	0.63914	355.76	355.9	349.36	330.58
chr1	226322816	226323406	591	*	4.91198	5.01599	4.79989	0.200513	0.584729	0.639161	36.91	27.8	31.05	24.66
chr4	6770028	6770372	345	*	4.71211	4.58643	4.82771	-0.212525	0.584798	0.639232	23.58	24.47	33.97	22.83
chrX	70348722	70349622	901	*	5.07752	4.96352	5.18317	-0.193618	0.58481	0.639239	37.93	24.47	39.79	32.88
chr20	44562571	44563817	1247	*	8.97375	8.94463	9.00229	-0.0572988	0.58484	0.639267	471.61	513.83	543.45	482.17
chr9	138868559	138869270	712	*	5.4024	5.49656	5.30167	0.175681	0.584879	0.639304	36.91	53.39	36.88	42.01
chr9	130646781	130647559	779	*	5.12837	5.22684	5.02269	0.186609	0.584946	0.639372	34.86	40.04	33.97	31.05
chr6	3489935	3490258	324	*	3.85413	3.69059	4.001	-0.260627	0.584951	0.639373	10.25	15.57	16.5	15.52
chr11	85913168	85914140	973	*	6.12899	6.05177	6.20228	-0.142123	0.584974	0.639391	74.84	57.83	65.99	81.28
chr18	42596882	42597450	569	*	5.70817	5.79066	5.62066	0.159104	0.585009	0.639425	58.44	52.27	42.7	55.71
chr19	52956304	52957597	1294	*	6.84514	6.90219	6.78575	0.111467	0.58503	0.639443	116.88	122.34	102.87	117.8
chr16	2945673	2946067	395	*	4.54367	4.41487	4.66191	-0.219671	0.585041	0.639449	21.53	21.13	22.32	28.31
chr10	103319674	103320757	1084	*	5.06375	5.16809	4.95127	0.192527	0.58513	0.639539	30.76	41.15	27.17	34.7
chr12	118480768	118481093	326	*	4.01997	3.8659	4.15915	-0.252817	0.585141	0.639539	10.25	18.91	17.47	18.26
chr17	54203059	54203497	439	*	4.01997	3.8659	4.15915	-0.252817	0.585141	0.639539	10.25	18.91	17.47	18.26
chr10	100220861	100221424	564	*	6.09418	6.01599	6.16834	-0.142315	0.585143	0.639539	73.82	55.61	69.87	73.97
chr13	110383517	110383895	379	*	4.39808	4.26254	4.52197	-0.227748	0.585229	0.639628	19.48	18.91	20.38	25.57
chr19	55610068	55610472	405	*	4.65511	4.76946	4.53093	0.212686	0.585325	0.639726	25.63	28.92	25.23	21
chr22	44504758	44505136	379	*	3.97689	3.81872	4.11943	-0.258871	0.585369	0.639769	8.2	20.02	16.5	18.26
chr12	121880916	121881661	746	*	5.23329	5.12777	5.33162	-0.185583	0.58545	0.639853	41.01	28.92	33.97	46.57
chr15	35129179	35129630	452	*	4.27804	4.12777	4.41413	-0.238485	0.585514	0.639915	20.5	14.46	26.2	16.44
chr1	11322886	11323399	514	*	5.6984	5.61048	5.78127	-0.158546	0.585517	0.639915	54.34	43.38	53.37	56.62
chr1	200448671	200449142	472	*	5.05609	4.94778	5.15684	-0.190693	0.585536	0.639925	32.81	28.92	33	38.35
chr12	27166617	27167983	1367	*	7.6029	7.6464	7.55804	0.0869232	0.585536	0.639925	206.07	194.63	181.47	195.43
chr16	10267071	10267378	308	*	4.06549	3.9116	4.20455	-0.248959	0.585597	0.639986	12.3	17.8	21.35	15.52
chr4	25845206	25845830	625	*	5.00207	4.89105	5.10516	-0.199185	0.585607	0.639992	21.53	37.81	36.88	31.96
chr8	1711953	1712928	976	*	8.12467	8.08632	8.16204	-0.0734534	0.585614	0.639995	278.86	264.7	298.9	273.96
chr5	141978478	141978747	270	*	4.77246	4.65421	4.88174	-0.208793	0.58566	0.640038	22.56	27.8	24.26	34.7
chr20	509330	509735	406	*	4.27647	4.13135	4.40831	-0.234863	0.585663	0.640038	19.48	15.57	23.29	19.18
chr1	7468359	7468917	559	*	5.23137	5.32704	5.1289	0.183425	0.585679	0.64005	36.91	43.38	40.76	29.22
chr19	1248229	1248473	245	*	6.58192	6.51804	6.64309	-0.121561	0.585708	0.640076	94.32	88.98	91.22	108.67
chr12	12016331	12016950	620	*	4.55123	4.42367	4.66842	-0.219071	0.585751	0.640117	18.45	24.47	26.2	24.66
chr15	78376562	78377113	552	*	4.93425	4.82269	5.0378	-0.197063	0.585802	0.640168	27.68	28.92	30.08	35.62
chr6	160426222	160426579	358	*	3.95016	4.09588	3.78805	0.259684	0.585852	0.640211	16.4	17.8	19.41	8.22
chr8	42547506	42547714	209	*	3.95016	4.09588	3.78805	0.259684	0.585852	0.640211	16.4	17.8	19.41	8.22
chr5	149877965	149878557	593	*	6.5896	6.65296	6.52331	0.121958	0.585865	0.640217	92.27	109	84.43	99.54
chr12	131558827	131559666	840	*	5.08268	5.18851	4.96846	0.193955	0.585867	0.640217	31.78	41.15	24.26	38.35
chr1	181121272	181122799	1528	*	6.53935	6.60045	6.47554	0.12151	0.585916	0.640262	98.42	95.65	91.22	86.75
chr11	62528516	62529811	1296	*	7.50852	7.55331	7.4623	0.0904242	0.585919	0.640262	186.59	189.07	189.24	163.46
chr3	36975469	36975675	207	*	3.89676	3.73268	4.04407	-0.256197	0.585923	0.640262	14.35	12.23	17.47	15.52
chr19	10137317	10137616	300	*	4.43659	4.30057	4.56089	-0.225195	0.585945	0.640275	20.5	18.91	26.2	21
chr18	22311514	22311755	242	*	3.65018	3.45712	3.82043	-0.277756	0.585945	0.640275	16.4	5.56	14.56	13.7
chr20	36802036	36802363	328	*	5.27438	5.36919	5.1729	0.18227	0.585992	0.640321	48.19	34.48	31.05	41.09
chr20	62065833	62066205	373	*	4.617	4.73739	4.48565	0.218191	0.586026	0.640353	26.66	26.69	16.5	28.31
chr9	132997863	132998187	325	*	4.61741	4.73503	4.48933	0.215732	0.58604	0.640362	27.68	25.58	18.44	26.48
chr10	47665019	47665358	340	*	3.89115	3.72321	4.04156	-0.2581	0.586061	0.640375	16.4	10.01	16.5	16.44
chr11	89223934	89225145	1212	*	7.91295	7.87216	7.95261	-0.0786793	0.586061	0.640375	245.03	223.55	240.67	254.78
chr1	145291772	145292366	595	*	5.7329	5.64797	5.8131	-0.157759	0.586089	0.6404	50.24	50.05	48.52	63.92
chr3	57741478	57743167	1690	*	8.94511	8.91658	8.97308	-0.0567139	0.586098	0.640405	459.31	507.16	520.16	484.91
chr9	94299373	94299650	278	*	4.35746	4.21675	4.48565	-0.233748	0.586158	0.640465	20.5	16.68	16.5	28.31
chr8	49595305	49595831	527	*	4.68724	4.56329	4.80137	-0.213612	0.586389	0.640708	19.48	27.8	32.02	23.74
chr21	44740698	44741109	412	*	4.97219	4.8616	5.07491	-0.200383	0.586391	0.640708	22.56	35.59	28.14	39.27
chr6	150672578	150673271	694	*	4.79245	4.90114	4.6749	0.205962	0.586423	0.640738	29.73	30.03	30.08	21
chr14	70124603	70125156	554	*	5.49435	5.40337	5.57993	-0.169033	0.586449	0.640762	37.93	46.71	42.7	52.97
chr3	46886469	46888570	2102	*	8.84632	8.8174	8.87467	-0.0586406	0.586471	0.64078	429.57	472.68	449.32	489.48
chr2	134534400	134535295	896	*	5.08155	4.97354	5.18203	-0.18864	0.586488	0.640793	32.81	30.03	38.82	33.79
chr22	38092535	38093881	1347	*	6.45266	6.5179	6.38433	0.130816	0.586585	0.640893	107.65	75.63	76.67	90.41
chr1	17448528	17448830	303	*	4.67917	4.55798	4.79097	-0.211219	0.586595	0.640899	21.53	25.58	25.23	30.14
chr9	22008343	22009361	1019	*	7.8622	7.90402	7.81914	0.0812681	0.586606	0.640906	226.58	252.47	210.59	241.09
chr5	149219341	149220336	996	*	5.68238	5.76369	5.5962	0.15771	0.586628	0.640924	56.39	52.27	45.61	51.14
chr3	197517426	197519019	1594	*	8.93994	8.91192	8.96742	-0.0550792	0.58665	0.640943	482.89	480.47	499.78	501.35
chr20	8434274	8435105	832	*	5.5302	5.43935	5.61566	-0.166348	0.586718	0.641012	38.96	47.82	52.4	45.66
chr20	49297089	49297298	210	*	3.38597	3.19366	3.55564	-0.286007	0.5868	0.641096	7.18	11.12	11.65	11.87
chr5	33891023	33892864	1842	*	7.70863	7.66536	7.75063	-0.083474	0.586806	0.641097	209.15	196.86	211.56	219.17
chr9	117499238	117499703	466	*	4.24547	4.1032	4.37496	-0.236477	0.586816	0.641102	14.35	20.02	22.32	19.18
chr8	18696923	18697411	489	*	4.52889	4.65172	4.39463	0.221227	0.58685	0.641134	23.58	26.69	16.5	25.57
chr6	129890432	129891044	613	*	4.76317	4.87189	4.64559	0.206257	0.586885	0.641167	30.76	27.8	28.14	21.92
chr17	43441838	43442378	541	*	5.40395	5.31008	5.49209	-0.17386	0.586904	0.641182	34.86	44.49	39.79	50.23
chr8	37533737	37534122	386	*	4.53247	4.65172	4.40246	0.218145	0.586927	0.641202	23.58	26.69	20.38	21.92
chr19	49837018	49837402	385	*	3.8527	3.69059	3.99842	-0.259308	0.586935	0.641206	10.25	15.57	15.53	16.44
chr5	140797194	140797673	480	*	5.12896	5.22684	5.02396	0.185895	0.586948	0.641209	34.86	40.04	34.94	30.14
chr6	37482509	37482941	433	*	4.20647	4.06327	4.33674	-0.240374	0.586948	0.641209	12.3	21.13	19.41	21
chr2	38083445	38084052	608	*	5.27401	5.17121	5.36997	-0.180032	0.587081	0.641349	42.03	30.03	39.79	42.92
chr19	37700771	37702238	1468	*	7.21083	7.26099	7.15886	0.0983338	0.58709	0.641353	146.61	160.16	138.77	147.03
chr16	56553364	56554401	1038	*	7.48698	7.44072	7.53181	-0.0901984	0.587119	0.641379	165.06	182.4	190.21	179.9
chr19	41915877	41916141	265	*	3.88831	3.71368	4.04407	-0.261657	0.587153	0.641412	18.45	7.79	17.47	15.52
chr11	46329185	46329725	541	*	5.85738	5.93369	5.7768	0.152942	0.587201	0.641458	66.64	55.61	63.08	46.57
chr19	830564	830835	272	*	3.90025	3.73739	4.04657	-0.255388	0.587237	0.641492	13.33	13.35	18.44	14.61
chr14	34608500	34609569	1070	*	5.15174	5.24975	5.04657	0.185911	0.587403	0.641669	33.83	42.26	36.88	29.22
chr15	71951738	71952434	697	*	4.82966	4.71418	4.93658	-0.202189	0.587487	0.641755	23.58	28.92	32.02	29.22
chr15	99975459	99975937	479	*	5.81384	5.73174	5.89151	-0.153933	0.587499	0.641755	45.11	61.17	62.11	56.62
chr21	40284798	40285340	543	*	5.52994	5.4379	5.61646	-0.171388	0.587502	0.641755	39.98	46.71	37.85	60.27
chr17	27253531	27254172	642	*	5.30051	5.39146	5.20343	0.178373	0.587502	0.641755	46.14	37.81	41.73	31.96
chr17	21171568	21172018	451	*	4.43228	4.29738	4.55564	-0.223963	0.587587	0.641843	21.53	17.8	23.29	23.74
chr17	39968957	39970351	1395	*	8.15355	8.11608	8.19007	-0.0761888	0.587601	0.641852	250.16	304.74	272.7	311.4
chr6	130052013	130052698	686	*	4.95903	5.061	4.84929	0.197778	0.58766	0.641911	38.96	27.8	33	24.66
chr2	233853521	233854178	658	*	5.53382	5.61944	5.4428	0.166865	0.587845	0.642108	47.16	51.16	50.46	36.53
chr18	22306932	22307428	497	*	4.53022	4.64922	4.40051	0.217793	0.587879	0.64214	24.61	25.58	19.41	22.83
chr8	29560877	29561243	367	*	3.61234	3.43531	3.77	-0.274507	0.587893	0.64215	7.18	14.46	13.59	13.7
chr19	46887753	46888045	293	*	4.27702	4.13493	4.40636	-0.232545	0.58791	0.642163	18.45	16.68	22.32	20.09
chr1	33521064	33521475	412	*	4.24981	4.1032	4.3829	-0.239258	0.58797	0.642223	14.35	20.02	26.2	15.52
chr8	81973657	81974172	516	*	4.43899	4.30375	4.56264	-0.224496	0.587982	0.64223	19.48	20.02	27.17	20.09
chr14	93529502	93530138	637	*	5.23745	5.13671	5.33162	-0.181559	0.588053	0.642303	35.88	34.48	33.97	46.57
chr15	42325818	42326046	229	*	3.67027	3.82665	3.49484	0.272239	0.588088	0.642335	19.48	8.9	10.67	11.87
chr2	86214534	86215114	581	*	4.40203	4.26906	4.52376	-0.225775	0.588102	0.642341	17.43	21.13	21.35	24.66
chr2	200850517	200850800	284	*	4.40203	4.26906	4.52376	-0.225775	0.588102	0.642341	17.43	21.13	21.35	24.66
chr12	132221523	132221966	444	*	4.76864	4.64922	4.87893	-0.209148	0.588132	0.642367	24.61	25.58	22.32	36.53
chr4	154181370	154181629	260	*	4.09144	3.93142	4.23546	-0.247843	0.588206	0.642443	20.5	10.01	19.41	18.26
chr17	42664141	42664765	625	*	4.93528	4.82491	5.0378	-0.195945	0.588256	0.642493	26.66	30.03	30.08	35.62
chr1	212209046	212210058	1013	*	6.9368	6.88086	6.99066	-0.108025	0.588296	0.64253	118.93	116.78	116.45	137.89
chr11	118529124	118529644	521	*	5.43626	5.52487	5.34184	0.169853	0.588305	0.642535	42.03	50.05	43.67	37.44
chr5	153824435	153825367	933	*	6.96985	6.91502	7.02268	-0.106654	0.588339	0.642564	117.9	123.45	120.34	139.72
chr12	57736016	57736459	444	*	4.73188	4.60405	4.84929	-0.211083	0.588341	0.642564	29.73	18.91	33	24.66
chrX	152990282	152990775	494	*	6.19791	6.12616	6.26627	-0.135171	0.588358	0.642576	70.74	68.96	70.84	83.1
chr20	35898995	35899796	802	*	5.6324	5.71393	5.54599	0.162622	0.58847	0.642693	60.49	44.49	51.43	42.01
chr12	2173377	2173868	492	*	5.16112	5.05575	5.25933	-0.187202	0.588482	0.642701	28.71	37.81	44.64	31.96
chr7	48009004	48009339	336	*	4.70459	4.58381	4.81603	-0.20805	0.588509	0.642724	24.61	23.36	26.2	30.14
chr13	52343658	52344151	494	*	5.06222	5.16983	4.94592	0.195675	0.588513	0.642724	29.73	42.26	23.29	38.35
chr17	54854186	54855219	1034	*	5.96667	5.88977	6.03968	-0.144156	0.588523	0.642729	57.41	61.17	63.08	68.49
chr13	114122933	114123761	829	*	5.1022	5.20014	4.99712	0.185908	0.5886	0.642808	37.93	35.59	30.08	33.79
chr8	37887330	37889657	2328	*	9.05292	9.0256	9.07973	-0.0530786	0.588615	0.64282	535.17	507.16	542.48	539.7
chr11	34288603	34288958	356	*	5.26535	5.16634	5.35799	-0.17884	0.588679	0.642884	31.78	40.04	43.67	38.35
chr7	158769252	158769909	658	*	5.15562	5.05386	5.25068	-0.183973	0.588694	0.642895	29.73	36.7	36.88	39.27
chr19	47515985	47516796	812	*	5.61458	5.70002	5.52376	0.161554	0.588737	0.642937	46.14	57.83	42.7	49.31
chr14	105487790	105488430	641	*	7.23053	7.17945	7.27986	-0.0970948	0.58875	0.642945	148.66	141.25	160.12	150.68
chr16	75788412	75789244	833	*	4.68421	4.79632	4.56264	0.20999	0.588755	0.642945	26.66	28.92	27.17	20.09
chrX	39967789	39968331	543	*	6.17466	6.24314	6.10276	0.134807	0.588763	0.642948	75.87	75.63	69.87	67.58
chr12	57733217	57733682	466	*	4.09574	3.94371	4.23327	-0.242919	0.588816	0.642991	17.43	13.35	18.44	19.18
chr20	18605935	18606490	556	*	4.09574	3.94371	4.23327	-0.242919	0.588816	0.642991	17.43	13.35	18.44	19.18
chr16	89531822	89532186	365	*	4.52293	4.39476	4.64063	-0.221871	0.588817	0.642991	15.38	26.69	25.23	24.66
chr16	27235744	27236166	423	*	5.22331	5.31606	5.12417	0.180405	0.58883	0.643	44.09	35.59	36.88	32.88
chr12	110753591	110753976	386	*	5.09215	5.19709	4.97897	0.19292	0.588835	0.643	26.66	46.71	32.02	31.05
chr5	16670514	16670862	349	*	4.10301	3.95184	4.23984	-0.242749	0.588844	0.643004	15.38	15.57	21.35	16.44
chr22	47448228	47449507	1280	*	6.12612	6.04133	6.2062	-0.149958	0.588933	0.643096	86.12	45.6	72.78	74.88
chr13	24232920	24233279	360	*	4.43745	4.56329	4.29957	0.224709	0.588969	0.64313	19.48	27.8	17.47	21.92
chr2	200234615	200234961	347	*	3.69215	3.84859	3.51665	0.272182	0.589067	0.643232	14.35	14.46	16.5	6.39
chr19	1565859	1568330	2472	*	9.36183	9.33762	9.38564	-0.0483663	0.589156	0.643323	623.34	670.65	680.28	657.51
chr2	20841384	20842269	886	*	6.11928	6.04248	6.1922	-0.13933	0.589202	0.643368	71.77	60.06	79.58	66.66
chr12	69632635	69634381	1747	*	8.89431	8.86629	8.92179	-0.0557541	0.589241	0.643406	456.23	477.13	482.31	487.65
chr5	126204629	126205228	600	*	4.72992	4.60147	4.84786	-0.211388	0.589294	0.643458	30.76	17.8	32.02	25.57
chr8	42010531	42011363	833	*	7.79844	7.75664	7.83907	-0.080999	0.589316	0.643477	211.2	221.33	239.7	218.26
chr6	17641592	17641889	298	*	3.68568	3.83986	3.51304	0.270646	0.589323	0.643479	16.4	12.23	15.53	7.31
chr2	232378649	232380003	1355	*	8.27848	8.31225	8.24391	0.0690592	0.589446	0.643608	333.2	302.52	308.6	297.71
chr11	33795195	33796686	1492	*	8.0847	8.12216	8.04624	0.0746369	0.589461	0.643619	288.09	269.15	246.49	282.18
chr2	20782104	20783007	904	*	7.58898	7.63384	7.54267	0.0879828	0.589479	0.643633	181.47	215.77	191.18	181.73
chr10	88428019	88428596	578	*	5.62982	5.71298	5.54156	0.159221	0.5895	0.64365	48.19	56.72	46.58	46.57
chr18	32306747	32307177	431	*	4.02444	3.8702	4.16377	-0.25205	0.58952	0.643667	9.23	20.02	19.41	16.44
chr12	120966155	120967620	1466	*	8.19989	8.16385	8.23504	-0.070438	0.589631	0.643783	292.19	281.39	292.11	310.49
chr11	123172288	123173320	1033	*	7.62548	7.58166	7.66802	-0.0863477	0.589681	0.643829	177.37	205.76	207.68	199.08
chr16	77910788	77911398	611	*	4.49267	4.36222	4.61229	-0.226014	0.589683	0.643829	13.33	27.8	24.26	24.66
chr17	16367237	16367593	357	*	4.91364	4.80308	5.01633	-0.198129	0.589689	0.643829	23.58	32.25	29.11	35.62
chr14	102637344	102637588	245	*	3.384	3.19366	3.55212	-0.284072	0.589777	0.643921	7.18	11.12	10.67	12.78
chr17	48575492	48575783	292	*	3.65935	3.4854	3.81457	-0.267338	0.589788	0.643927	11.28	11.12	12.62	15.52
chr12	47096543	47096956	414	*	3.89398	3.73268	4.03905	-0.253653	0.589796	0.64393	14.35	12.23	15.53	17.35
chr14	75445299	75445557	259	*	4.82821	4.71418	4.93388	-0.200752	0.589968	0.644112	23.58	28.92	30.08	31.05
chr1	90185308	90185800	493	*	4.57508	4.44913	4.6909	-0.214284	0.59006	0.644207	22.56	21.13	24.26	27.4
chr2	131582439	131582687	249	*	4.57726	4.452	4.6925	-0.213904	0.590073	0.644217	21.53	22.24	25.23	26.48
chr21	36060511	36061036	526	*	4.95659	4.84641	5.05895	-0.193417	0.590082	0.644221	29.73	27.8	31.05	35.62
chr7	27252801	27254242	1442	*	6.42179	6.35442	6.48616	-0.126786	0.59009	0.644225	76.89	86.75	98.02	81.28
chr6	28058661	28059270	610	*	5.46897	5.37676	5.55564	-0.166314	0.590151	0.644282	43.06	40.04	46.58	47.49
chr4	41541266	41541596	331	*	4.09757	3.94778	4.23327	-0.24139	0.590158	0.644282	16.4	14.46	18.44	19.18
chr9	115123264	115123690	427	*	4.09757	3.94778	4.23327	-0.24139	0.590158	0.644282	16.4	14.46	18.44	19.18
chr13	114592085	114592882	798	*	5.36178	5.26743	5.45033	-0.172048	0.590173	0.644293	35.88	41.15	42.7	44.75
chr7	148876	150497	1622	*	8.59899	8.62957	8.56774	0.0613281	0.590248	0.64437	390.62	401.5	387.21	371.67
chr1	177748703	177748965	263	*	3.66346	3.49099	3.8175	-0.266651	0.590272	0.644374	10.25	12.23	13.59	14.61
chr14	51332287	51332579	293	*	3.66346	3.49099	3.8175	-0.266651	0.590272	0.644374	10.25	12.23	13.59	14.61
chr18	72394758	72394986	229	*	3.66346	3.49099	3.8175	-0.266651	0.590272	0.644374	10.25	12.23	13.59	14.61
chr4	103606199	103606403	205	*	3.66346	3.49099	3.8175	-0.266651	0.590272	0.644374	10.25	12.23	13.59	14.61
chr9	94009127	94009806	680	*	5.19683	5.09221	5.29437	-0.182759	0.590391	0.644496	34.86	33.37	45.61	32.88
chr15	68207116	68208425	1310	*	5.79221	5.70699	5.87267	-0.153638	0.590393	0.644496	53.31	51.16	66.96	50.23
chr11	69301235	69301736	502	*	5.28817	5.19023	5.37988	-0.181091	0.590404	0.644502	30.76	42.26	33.97	49.31
chr2	173307070	173307559	490	*	5.47178	5.37978	5.55827	-0.166263	0.59042	0.644514	41.01	42.26	49.49	44.75
chr2	130939448	130940207	760	*	7.62865	7.58519	7.67085	-0.0856733	0.590453	0.644545	179.42	204.64	205.74	201.82
chr20	49810451	49810856	406	*	4.10061	3.95184	4.23546	-0.240833	0.590591	0.64469	15.38	15.57	19.41	18.26
chr17	73906009	73906670	662	*	5.63817	5.5513	5.72011	-0.15789	0.590609	0.644704	48.19	45.6	53.37	52.05
chr19	45146706	45148013	1308	*	8.23491	8.27162	8.19724	0.0712671	0.590634	0.644726	292.19	325.87	275.61	311.4
chr9	4661878	4663237	1360	*	8.15215	8.11513	8.18825	-0.0722573	0.590669	0.644758	267.59	286.95	306.66	276.7
chr15	85174669	85175437	769	*	6.58953	6.52677	6.64966	-0.119715	0.59083	0.644929	94.32	90.09	91.22	109.58
chr9	130329516	130330122	607	*	7.0904	7.03839	7.1406	-0.100984	0.590835	0.644929	126.1	136.8	139.74	142.46
chr1	64941640	64941942	303	*	4.6504	4.52895	4.76242	-0.213275	0.590847	0.644937	19.48	26.69	22.32	31.96
chr3	59618899	59619176	278	*	3.67081	3.49656	3.82626	-0.267673	0.590901	0.64499	9.23	13.35	16.5	11.87
chr5	77929027	77929649	623	*	5.05736	4.95184	5.15568	-0.18805	0.590918	0.645004	30.76	31.14	32.02	39.27
chr2	236632679	236633295	617	*	4.85438	4.73974	4.96058	-0.198906	0.590944	0.645026	25.63	27.8	33.97	28.31
chr15	75974539	75974811	273	*	4.7038	4.58381	4.81457	-0.207128	0.591045	0.645132	24.61	23.36	25.23	31.05
chr17	21144932	21145610	679	*	5.17481	5.07409	5.26895	-0.181086	0.59107	0.645148	31.78	35.59	37.85	39.27
chr14	77577360	77577723	364	*	3.85629	3.69544	4.001	-0.257733	0.59107	0.645148	9.23	16.68	16.5	15.52
chr20	19947266	19947547	282	*	4.62245	4.73503	4.50032	0.210813	0.591097	0.645172	27.68	25.58	24.26	21
chr22	45636976	45637524	549	*	6.44602	6.50789	6.38139	0.123994	0.591124	0.645196	96.37	85.64	86.37	80.36
chr7	143104674	143105940	1267	*	5.68935	5.60561	5.76849	-0.155953	0.591133	0.6452	45.11	52.27	52.4	56.62
chr1	244504433	244505663	1231	*	5.67248	5.58773	5.75253	-0.157917	0.59114	0.645202	46.14	50.05	47.55	60.27
chr3	11665649	11665857	209	*	3.67243	3.49656	3.82917	-0.268485	0.591162	0.645221	9.23	13.35	17.47	10.96
chrX	67652778	67654280	1503	*	6.98441	7.03792	6.92883	0.107448	0.591168	0.645222	127.13	135.69	136.83	106.85
chr2	121334099	121335167	1069	*	7.55875	7.51332	7.60279	-0.0867437	0.591196	0.645248	189.67	175.73	197	191.77
chr17	40924837	40926103	1267	*	8.00704	8.04396	7.96915	0.0748415	0.591213	0.64526	267.59	260.25	260.08	241.09
chr17	57286930	57288348	1419	*	8.05196	8.01421	8.08876	-0.0734788	0.59127	0.645317	263.49	253.58	266.87	277.61
chr14	101569300	101570164	865	*	5.14321	5.23817	5.04156	0.18269	0.591292	0.645332	41.01	34.48	33	32.88
chr1	25164022	25164695	674	*	4.68685	4.56594	4.79841	-0.210725	0.591294	0.645332	18.45	28.92	30.08	25.57
chr2	153176768	153177472	705	*	4.62456	4.73739	4.50215	0.210998	0.591317	0.645352	26.66	26.69	25.23	20.09
chr7	128259835	128260106	272	*	3.44173	3.24611	3.61397	-0.280353	0.591345	0.645371	12.3	6.67	12.62	11.87
chr9	126708133	126708357	225	*	3.44173	3.24611	3.61397	-0.280353	0.591345	0.645371	12.3	6.67	12.62	11.87
chr16	2509408	2509971	564	*	6.40427	6.46738	6.33827	0.1248	0.591349	0.645371	90.22	86.75	80.55	81.28
chr20	17826894	17827141	248	*	5.39363	5.29738	5.48385	-0.17039	0.591359	0.645376	43.06	35.59	46.58	42.92
chr17	41471583	41472138	556	*	6.43002	6.49224	6.365	0.124162	0.591404	0.64541	93.3	86.75	85.4	79.45
chr1	151593085	151593506	422	*	4.54858	4.42367	4.66354	-0.216294	0.591405	0.64541	18.45	24.47	23.29	27.4
chr18	59550733	59551063	331	*	4.54858	4.42367	4.66354	-0.216294	0.591405	0.64541	18.45	24.47	23.29	27.4
chr12	97280855	97281158	304	*	4.50609	4.37374	4.62732	-0.223577	0.591411	0.645411	22.56	18.91	17.47	31.96
chr18	5294570	5296111	1542	*	8.68031	8.71059	8.64937	0.0600384	0.591442	0.645439	401.89	435.98	408.56	394.5
chr6	152269706	152269950	245	*	3.66918	3.49656	3.82334	-0.266644	0.591447	0.645439	9.23	13.35	15.53	12.78
chr6	1614286	1615146	861	*	7.28354	7.2346	7.33087	-0.0946367	0.591454	0.645441	146.61	154.6	164.01	157.98
chr6	133053059	133053335	277	*	3.44462	3.2527	3.61397	-0.278712	0.59154	0.64553	11.28	7.79	12.62	11.87
chr1	230983672	230983932	261	*	5.45596	5.36495	5.54156	-0.166806	0.591584	0.645573	37.93	44.49	46.58	46.57
chr5	179154403	179154861	459	*	4.84928	4.9579	4.73181	0.204689	0.59162	0.645606	27.68	34.48	33.97	19.18
chr1	31894952	31895629	678	*	6.10277	6.17295	6.029	0.13963	0.591667	0.645653	82.02	62.28	62.11	68.49
chr6	6759106	6760117	1012	*	6.44306	6.37601	6.50713	-0.124216	0.591685	0.645667	87.15	78.97	96.07	85.84
chr12	125033626	125034414	789	*	6.8866	6.83087	6.94026	-0.107542	0.591706	0.645684	108.68	119.01	123.25	122.37
chr22	42932415	42933323	909	*	5.87144	5.7884	5.94997	-0.149106	0.591727	0.645701	60.49	50.05	67.93	55.71
chr16	85255398	85255744	347	*	5.45855	5.36647	5.5451	-0.167834	0.591766	0.645737	36.91	45.6	50.46	42.92
chr6	170346098	170346806	709	*	5.67032	5.75002	5.58596	0.155778	0.591769	0.645737	55.36	52.27	49.49	46.57
chr12	121733474	121735382	1909	*	8.69245	8.72215	8.66213	0.0590954	0.591879	0.645851	414.2	430.42	405.65	404.55
chr20	23640875	23641156	282	*	4.04423	3.88637	4.18652	-0.24903	0.591894	0.645862	18.45	11.12	13.59	22.83
chr20	40015076	40015575	500	*	4.10484	3.95588	4.23984	-0.240897	0.591908	0.645867	14.35	16.68	21.35	16.44
chr5	120069759	120070081	323	*	4.05619	3.90742	4.19105	-0.244192	0.591908	0.645867	13.33	16.68	15.53	21
chr2	74153912	74154781	870	*	7.81234	7.76933	7.8541	-0.0811351	0.591967	0.645925	231.7	204.64	243.58	219.17
chr21	35955638	35956053	416	*	4.43036	4.29738	4.55212	-0.221924	0.59203	0.645989	21.53	17.8	21.35	25.57
chr11	64701524	64701806	283	*	3.72572	3.87786	3.55564	0.266997	0.592051	0.646006	20.5	8.9	11.65	11.87
chr9	82677341	82677921	581	*	4.60876	4.47979	4.72714	-0.213813	0.592088	0.646041	24.61	20.02	31.05	21.92
chr7	46389839	46390268	430	*	4.28131	4.14205	4.40831	-0.230227	0.592152	0.646105	16.4	18.91	23.29	19.18
chr4	7941710	7942111	402	*	6.2664	6.3339	6.19559	0.134367	0.592236	0.646192	77.92	83.41	85.4	61.18
chr12	106532047	106534232	2186	*	9.80629	9.82753	9.78473	0.0415494	0.592253	0.646205	879.65	937.58	863.7	900.42
chr10	80202714	80203379	666	*	4.70119	4.81157	4.58166	0.207652	0.592266	0.646214	32.81	23.36	22.32	25.57
chr16	390252	390631	380	*	4.49916	4.61689	4.37097	0.216553	0.592274	0.646217	24.61	24.47	20.38	21
chr16	73099873	73100148	276	*	5.64615	5.7282	5.55914	0.158012	0.592365	0.646311	48.19	57.83	50.46	43.83
chrX	51311833	51312139	307	*	3.84623	3.68573	3.99064	-0.256792	0.592406	0.646342	11.28	14.46	12.62	19.18
chr9	123618134	123618742	609	*	5.08599	5.18334	4.98159	0.185162	0.59241	0.646342	34.86	37.81	33.97	29.22
chr2	63651477	63652025	549	*	4.77964	4.88849	4.66191	0.205305	0.59241	0.646342	35.88	23.36	22.32	28.31
chr2	128171786	128172062	277	*	4.938	4.82933	5.03905	-0.194324	0.592414	0.646342	24.61	32.25	31.05	34.7
chr7	43317963	43318464	502	*	4.43758	4.30692	4.55739	-0.220642	0.592431	0.646356	18.45	21.13	24.26	22.83
chr5	123934787	123935387	601	*	4.70977	4.59164	4.81896	-0.205895	0.592469	0.646392	21.53	26.69	28.14	28.31
chr22	51021554	51022150	597	*	7.10815	7.15802	7.05649	0.0996805	0.592478	0.646397	146.61	139.02	131.98	134.24
chr19	2578311	2579916	1606	*	8.13306	8.16834	8.0969	0.0713431	0.59251	0.64642	297.32	278.05	272.7	274.87
chr3	4392748	4393986	1239	*	5.70163	5.61817	5.78052	-0.154347	0.59251	0.64642	48.19	50.05	52.4	57.53
chr15	85498729	85499186	458	*	5.29931	5.13173	5.44943	-0.260381	0.592527	0.646428	25.63	44.49	57.26	30.14
chr5	35354896	35355322	427	*	4.10723	3.95588	4.2442	-0.242375	0.592527	0.646428	14.35	16.68	23.29	14.61
chr1	153814463	153814748	286	*	3.64603	3.4514	3.8175	-0.276613	0.592539	0.646436	17.43	4.45	13.59	14.61
chr9	75777900	75778182	283	*	4.0219	3.8702	4.15915	-0.249772	0.592559	0.646451	9.23	20.02	17.47	18.26
chr4	8378401	8378655	255	*	3.90211	4.04818	3.73956	0.259304	0.592563	0.646451	16.4	16.68	19.41	7.31
chr6	35141229	35142157	929	*	6.17575	6.10392	6.24418	-0.13358	0.592689	0.646578	69.72	67.84	77.64	73.97
chr4	141056661	141057048	388	*	4.67043	4.78726	4.54329	0.21358	0.592689	0.646578	30.76	24.47	16.5	30.14
chr10	47663143	47663841	699	*	4.73797	4.84641	4.6207	0.205626	0.59271	0.646596	29.73	27.8	29.11	20.09
chr3	42158918	42159272	355	*	5.08157	4.97753	5.17861	-0.184929	0.592738	0.646619	30.76	32.25	35.91	36.53
chr16	15248180	15248755	576	*	5.80848	5.7282	5.88454	-0.151764	0.592742	0.646619	48.19	57.83	52.4	65.75
chr11	3058747	3059095	349	*	4.56629	4.4318	4.6893	-0.219741	0.59292	0.646808	28.71	14.46	23.29	28.31
chr8	631472	631986	515	*	4.94849	4.82886	5.05895	-0.200492	0.59293	0.646813	37.93	18.91	31.05	35.62
chr17	2786083	2786828	746	*	5.80087	5.71751	5.87967	-0.150444	0.592947	0.646826	57.41	47.82	61.14	56.62
chr4	143051080	143051838	759	*	4.96095	4.85294	5.06143	-0.191662	0.592977	0.646853	26.66	31.14	33	33.79
chr4	40911847	40912917	1071	*	6.26502	6.1952	6.33162	-0.134462	0.593002	0.646876	68.69	77.85	67.93	93.15
chr4	680559	680922	364	*	5.85065	5.92568	5.77152	0.14702	0.593057	0.64693	61.51	60.06	56.29	52.97
chr18	38447412	38448113	702	*	4.68176	4.7918	4.56264	0.207649	0.593062	0.64693	28.71	26.69	27.17	20.09
chr2	231532965	231533684	720	*	5.47643	5.56169	5.38582	0.166231	0.593075	0.646939	53.31	41.15	39.79	43.83
chr8	11665442	11666516	1075	*	7.12801	7.07678	7.17747	-0.0990871	0.593133	0.646997	134.31	135.69	139.74	149.77
chr7	106349935	106350558	624	*	4.40677	4.53167	4.27002	0.223772	0.593139	0.646998	18.45	27.8	19.41	19.18
chr2	191217755	191218127	373	*	4.17158	4.02606	4.30376	-0.243863	0.593198	0.647056	9.23	23.36	19.41	20.09
chr20	44001532	44002731	1200	*	6.91317	6.96614	6.85819	0.107879	0.593219	0.647074	133.28	116.78	125.19	106.85
chr2	200818944	200819522	579	*	5.81293	5.88977	5.73177	0.148618	0.593278	0.647129	57.41	61.17	52.4	53.88
chr12	106315637	106316410	774	*	5.16199	5.25599	5.06143	0.181516	0.59328	0.647129	43.06	33.37	33	33.79
chr15	91188993	91189521	529	*	5.17882	5.07781	5.27322	-0.181332	0.593299	0.647145	29.73	37.81	41.73	35.62
chr11	130384638	130384857	220	*	4.40824	4.53438	4.27002	0.22481	0.593429	0.647281	17.43	28.92	19.41	19.18
chr3	49057908	49058902	995	*	8.3978	8.36468	8.43018	-0.0653682	0.59346	0.647309	331.15	328.1	331.89	357.98
chr1	1175578	1175811	234	*	4.37312	4.24018	4.49484	-0.228049	0.593497	0.647345	13.33	24.47	21.35	23.74
chr6	152450919	152451446	528	*	5.45301	5.5395	5.36101	0.167418	0.593515	0.647359	44.09	48.94	46.58	35.62
chr15	52526846	52527230	385	*	4.27382	4.13493	4.40051	-0.22939	0.593576	0.64742	18.45	16.68	19.41	22.83
chr8	17625287	17625582	296	*	3.65772	3.4854	3.81163	-0.26541	0.593596	0.647436	11.28	11.12	11.65	16.44
chr19	38495366	38496620	1255	*	8.13269	8.09583	8.16863	-0.0712069	0.593627	0.647464	275.79	271.38	296.96	278.53
chr6	166755441	166756702	1262	*	8.75869	8.78883	8.7279	0.059742	0.593643	0.647477	415.22	469.35	442.52	405.46
chr20	4091216	4092128	913	*	6.13913	6.21119	6.06328	0.138126	0.593667	0.647498	62.54	85.64	68.9	64.84
chr17	36997434	36997903	470	*	4.46369	4.58381	4.33264	0.218752	0.593689	0.647512	24.61	23.36	17.47	22.83
chr6	79943159	79944300	1142	*	7.80919	7.84859	7.76869	0.0792865	0.59369	0.647512	229.65	231.34	226.11	210.04
chr5	68808859	68809062	204	*	3.38897	3.2005	3.55564	-0.282064	0.593781	0.647606	6.15	12.23	11.65	11.87
chr9	131167376	131168592	1217	*	5.86987	5.94799	5.78727	0.150316	0.5938	0.647621	52.29	71.18	61.14	49.31
chr17	17029706	17030030	325	*	5.0376	5.13671	4.93117	0.186877	0.593812	0.647629	35.88	34.48	28.14	32.88
chr19	44506312	44507901	1590	*	7.4338	7.38713	7.47901	-0.0894497	0.593847	0.647661	170.19	164.61	181.47	175.34
chr4	4971138	4971906	769	*	4.95425	4.84423	5.05647	-0.192812	0.593881	0.647692	30.76	26.69	29.11	37.44
chr11	73358690	73359114	425	*	4.47026	4.58904	4.34082	0.217657	0.59389	0.647698	22.56	25.58	21.35	19.18
chr3	57316374	57316886	513	*	4.43742	4.55798	4.30585	0.219565	0.593924	0.647729	21.53	25.58	20.38	19.18
chr8	436311	437640	1330	*	6.66932	6.60869	6.72751	-0.114349	0.59402	0.647828	98.42	96.76	109.66	102.28
chr10	89494634	89495095	462	*	4.5477	4.42367	4.66191	-0.215218	0.594232	0.648054	18.45	24.47	22.32	28.31
chr19	54946684	54947760	1077	*	5.802	5.87808	5.72167	0.152263	0.594317	0.648141	68.69	48.94	55.32	50.23
chr5	6748095	6748460	366	*	4.43165	4.55264	4.29957	0.219812	0.59435	0.648171	23.58	23.36	17.47	21.92
chr11	76823905	76824549	645	*	5.57268	5.484	5.65623	-0.159794	0.594391	0.64821	46.14	43.38	53.37	47.49
chr6	30654129	30656187	2059	*	9.14672	9.174	9.11891	0.0527897	0.594395	0.64821	541.33	613.93	536.66	575.32
chr14	74208810	74209513	704	*	7.10805	7.05508	7.15915	-0.10021	0.594478	0.648295	142.51	123.45	139.74	146.11
chr1	144998831	144999115	285	*	5.54075	5.44769	5.62816	-0.170265	0.594487	0.648299	46.14	41.15	35.91	63.01
chr17	66259602	66260171	570	*	4.9766	4.86545	5.0798	-0.191604	0.594565	0.648379	33.83	24.47	32.02	35.62
chr7	123295771	123296095	325	*	3.74056	3.8906	3.57309	0.265059	0.594572	0.648381	17.43	12.23	16.5	7.31
chr20	14269053	14269693	641	*	4.96028	4.85294	5.06019	-0.190949	0.59466	0.648472	26.66	31.14	32.02	34.7
chr17	41742496	41743335	840	*	5.93838	5.8538	6.01827	-0.149742	0.594668	0.648474	65.62	50.05	76.67	52.97
chr13	36296490	36296755	266	*	4.46711	4.33451	4.58854	-0.218583	0.594676	0.648478	22.56	17.8	26.2	21.92
chr10	31932127	31932597	471	*	4.33312	4.46057	4.1933	0.226501	0.594686	0.648484	18.45	25.58	16.5	20.09
chr17	48627960	48628233	274	*	4.9776	4.8676	5.0798	-0.190705	0.594744	0.648541	32.81	25.58	32.02	35.62
chr1	208024037	208024919	883	*	5.95831	5.88257	6.03027	-0.143905	0.594748	0.648541	51.26	66.73	64.05	66.66
chr18	59853351	59854256	906	*	6.87703	6.82115	6.93083	-0.110475	0.594845	0.648641	100.47	125.68	111.6	132.41
chr7	92244123	92244527	405	*	4.84972	4.73739	4.95394	-0.196506	0.594864	0.648655	26.66	26.69	29.11	32.88
chr16	2551409	2551765	357	*	4.52966	4.39774	4.65053	-0.223752	0.594903	0.648693	14.35	27.8	31.05	19.18
chr6	26987242	26988292	1051	*	7.59694	7.55364	7.63897	-0.0846428	0.594911	0.648696	185.57	190.19	194.09	204.56
chrX	119763441	119764694	1254	*	7.08789	7.13805	7.03593	0.099508	0.594991	0.648778	140.46	141.25	130.04	132.41
chr3	178253983	178254915	933	*	5.52255	5.43355	5.60637	-0.163834	0.595037	0.648818	43.06	43.38	41.73	55.71
chr3	183734678	183736309	1632	*	7.84809	7.88659	7.80854	0.0780767	0.595037	0.648818	241.96	231.34	231.94	216.43
chr15	99309090	99309357	268	*	3.71277	3.53381	3.87197	-0.264006	0.595134	0.648917	15.38	7.79	16.5	12.78
chr9	80645274	80647651	2378	*	9.52983	9.5065	9.55279	-0.0476398	0.595146	0.648926	669.48	785.21	756.95	745.18
chr16	51186390	51187100	711	*	7.87566	7.91528	7.83491	0.0777528	0.595152	0.648927	234.78	248.02	217.38	239.26
chr3	49202858	49204334	1477	*	8.75717	8.72828	8.78548	-0.0575777	0.59516	0.648928	411.12	437.09	439.61	442.9
chr2	65299274	65299643	370	*	5.13073	5.22684	5.02777	0.183544	0.595164	0.648928	34.86	40.04	37.85	27.4
chr20	45746060	45746394	335	*	3.88909	3.72795	4.03402	-0.252119	0.595195	0.648957	15.38	11.12	13.59	19.18
chr9	139000734	139002919	2186	*	8.23356	8.19827	8.26802	-0.0683228	0.595213	0.648971	299.37	288.06	311.51	305.01
chr2	121003791	121004356	566	*	5.58314	5.66635	5.49484	0.158803	0.595229	0.648983	48.19	53.39	42.7	47.49
chr17	45371810	45372059	250	*	3.8982	3.74208	4.03905	-0.249722	0.595277	0.649027	12.3	14.46	15.53	17.35
chr1	243947981	243948242	262	*	3.71755	3.5446	3.87197	-0.26095	0.595279	0.649027	13.33	10.01	16.5	12.78
chr19	16135738	16136541	804	*	5.38092	5.28811	5.46812	-0.168928	0.595362	0.649112	35.88	42.26	45.61	42.92
chr9	4009237	4009702	466	*	4.10123	3.95588	4.23327	-0.237869	0.595422	0.649171	14.35	16.68	18.44	19.18
chr18	20762737	20763109	373	*	4.84792	4.73503	4.9526	-0.196773	0.59544	0.649185	27.68	25.58	28.14	33.79
chr13	73383839	73384100	262	*	3.64438	3.4514	3.81457	-0.27484	0.595508	0.649254	17.43	4.45	12.62	15.52
chr6	31920628	31920988	361	*	4.57334	4.44913	4.6877	-0.212247	0.595523	0.649265	22.56	21.13	22.32	29.22
chr4	119890041	119890483	443	*	4.4112	4.53978	4.27002	0.226712	0.59565	0.649398	15.38	31.14	19.41	19.18
chr8	118806303	118806657	355	*	4.3126	4.16947	4.4428	-0.228856	0.595669	0.649414	21.53	14.46	25.23	18.26
chr16	85912814	85913461	648	*	4.7062	4.58904	4.81457	-0.204618	0.595711	0.649454	22.56	25.58	25.23	31.05
chr11	119239417	119239902	486	*	5.60301	5.68694	5.5139	0.159609	0.595742	0.649482	44.09	58.95	47.55	43.83
chr1	203144417	203144950	534	*	5.40014	5.4868	5.30794	0.16747	0.595776	0.649511	44.09	45.6	42.7	36.53
chr1	204095865	204096538	674	*	6.31055	6.37449	6.24363	0.127727	0.595778	0.649511	89.2	76.74	76.67	74.88
chr12	26152279	26152555	277	*	4.73194	4.61433	4.84067	-0.20242	0.595786	0.649513	25.63	23.36	27.17	30.14
chr2	121209727	121210083	357	*	4.56013	4.67349	4.4371	0.211611	0.595806	0.649531	27.68	23.36	22.32	21
chr8	145016919	145017162	244	*	6.88192	6.82657	6.93523	-0.107591	0.595836	0.649557	103.55	123.45	124.22	120.54
chrX	101853736	101855693	1958	*	7.07735	7.12796	7.0249	0.0997738	0.595887	0.649607	137.38	142.36	127.13	133.33
chr1	34450643	34451487	845	*	5.77382	5.85294	5.6901	0.150627	0.595933	0.649653	53.31	62.28	47.55	55.71
chr2	9462694	9463191	498	*	4.43356	4.55264	4.30376	0.218026	0.595989	0.649708	23.58	23.36	19.41	20.09
chr6	8029434	8030029	596	*	5.20817	5.10099	5.30794	-0.182612	0.596033	0.649751	43.06	25.58	42.7	36.53
chr1	9224273	9224599	327	*	5.95797	5.88257	6.02963	-0.143517	0.596065	0.64978	51.26	66.73	63.08	67.58
chr3	128078813	128079432	620	*	4.95155	5.05575	4.83923	0.191888	0.596098	0.64981	28.71	37.81	26.2	31.05
chr15	66585527	66586884	1358	*	8.57104	8.60142	8.54002	0.0616092	0.596107	0.649814	387.54	389.27	390.12	354.32
chr11	16328230	16328505	276	*	3.45037	3.2658	3.61397	-0.27422	0.596122	0.649824	9.23	10.01	12.62	11.87
chr6	14965060	14965740	681	*	4.72879	4.6092	4.83923	-0.203716	0.596126	0.649824	27.68	21.13	26.2	31.05
chr6	84615491	84615976	486	*	4.20705	4.06702	4.33469	-0.23652	0.596217	0.649919	11.28	22.24	18.44	21.92
chrX	106137853	106138596	744	*	5.10369	5.19844	5.00229	0.1823	0.596231	0.649928	38.96	34.48	33.97	30.14
chrX	57163626	57164116	491	*	4.64268	4.75559	4.52017	0.20999	0.596238	0.64993	31.78	22.24	19.41	26.48
chr1	229365244	229365725	482	*	4.58644	4.69977	4.46345	0.211093	0.596248	0.649934	29.73	22.24	20.38	23.74
chr1	173683536	173683971	436	*	5.3443	5.44079	5.24088	0.177525	0.596252	0.649934	37.93	48.94	28.14	47.49
chr5	178770517	178773224	2708	*	9.43973	9.46405	9.415	0.0472134	0.596302	0.649983	668.45	744.06	666.7	698.6
chr22	19434345	19435948	1604	*	8.4439	8.47737	8.40963	0.0658908	0.596357	0.650038	329.1	383.71	352.27	327.84
chr18	12553058	12553680	623	*	4.56673	4.68084	4.4428	0.212189	0.596402	0.650081	24.61	26.69	25.23	18.26
chr17	29139570	29140086	517	*	4.64433	4.75559	4.52376	0.208571	0.596407	0.650082	31.78	22.24	21.35	24.66
chr3	72743968	72744260	293	*	3.97892	4.11696	3.82626	0.25046	0.596493	0.65017	23.58	11.12	16.5	11.87
chr15	71035279	71035579	301	*	4.55302	4.4295	4.6668	-0.214721	0.596636	0.650321	16.4	26.69	25.23	25.57
chr9	108319826	108321041	1216	*	7.26553	7.3171	7.21205	0.099419	0.596648	0.650328	134.31	184.62	150.42	146.11
chr6	3295576	3296095	520	*	4.87481	4.76254	4.97897	-0.194068	0.596774	0.650459	28.71	25.58	32.02	31.05
chr9	136288690	136289048	359	*	4.3121	4.17295	4.439	-0.225915	0.596846	0.650533	20.5	15.57	23.29	20.09
chr5	142077928	142078741	814	*	5.41113	5.31606	5.50032	-0.167608	0.596886	0.650571	44.09	35.59	48.52	42.01
chr1	228352921	228353192	272	*	6.24924	6.31449	6.18089	0.131778	0.596975	0.650662	90.22	68.96	75.7	69.4
chr5	149512355	149512653	299	*	5.80442	5.72346	5.88107	-0.148234	0.597	0.650684	52.29	53.39	63.08	54.79
chr15	50715765	50717343	1579	*	8.15441	8.11888	8.18909	-0.0700961	0.597111	0.650797	276.81	279.16	281.43	302.27
chr9	112819908	112820175	268	*	4.42924	4.54997	4.29748	0.219187	0.597114	0.650797	24.61	22.24	16.5	22.83
chr8	120448382	120448744	363	*	3.85988	3.70028	4.00357	-0.255598	0.597214	0.650899	8.2	17.8	17.47	14.61
chr2	200775506	200775741	236	*	5.10218	5.19673	5.001	0.18203	0.597217	0.650899	39.98	33.37	33	31.05
chr8	62669026	62669304	279	*	4.58292	4.46057	4.69569	-0.211148	0.597226	0.650903	18.45	25.58	27.17	24.66
chr4	141179016	141179395	380	*	5.68822	5.76715	5.60471	0.154735	0.597243	0.650916	53.31	55.61	55.32	42.01
chr7	8254105	8255103	999	*	5.2659	5.16983	5.35597	-0.175721	0.59736	0.651039	29.73	42.26	41.73	40.18
chr8	66545610	66546465	856	*	7.30368	7.25402	7.35169	-0.0935353	0.59741	0.651087	164.04	141.25	165.95	160.72
chr1	59183062	59183383	322	*	3.67165	3.50211	3.82334	-0.263527	0.59744	0.651115	8.2	14.46	15.53	12.78
chr7	2815801	2816282	482	*	4.43115	4.54997	4.30167	0.217561	0.597588	0.651271	24.61	22.24	18.44	21
chr14	89028775	89030050	1276	*	8.07445	8.03792	8.11008	-0.0718375	0.597637	0.651318	254.26	271.38	280.46	272.14
chr1	156523856	156524231	376	*	4.5632	4.67594	4.4409	0.210851	0.597686	0.651366	26.66	24.47	24.26	19.18
chr1	5949705	5950104	400	*	4.46414	4.5812	4.33674	0.215664	0.597706	0.651377	25.63	22.24	19.41	21
chr8	131086903	131087358	456	*	4.46414	4.5812	4.33674	0.215664	0.597706	0.651377	25.63	22.24	19.41	21
chr8	87120493	87120925	433	*	4.33103	4.45486	4.19556	0.223054	0.59774	0.651409	20.5	23.36	17.47	19.18
chr11	72575201	72575587	387	*	4.10003	3.95588	4.23107	-0.236624	0.5978	0.651467	14.35	16.68	17.47	20.09
chr14	35775585	35775940	356	*	4.43692	4.55531	4.30794	0.21723	0.597803	0.651467	22.56	24.47	21.35	18.26
chr12	53440177	53440943	767	*	7.77432	7.81565	7.73177	0.0805595	0.597904	0.651571	208.12	242.46	209.62	215.52
chr2	166491458	166491772	315	*	3.7088	3.52838	3.86914	-0.263933	0.597922	0.651585	16.4	6.67	15.53	13.7
chr1	178994983	178996220	1238	*	8.71113	8.74179	8.67981	0.0601367	0.597964	0.651626	395.74	460.45	420.2	399.98
chr6	35403879	35404127	249	*	3.66431	3.49656	3.81457	-0.262204	0.597987	0.651645	9.23	13.35	12.62	15.52
chr4	86614433	86614981	549	*	4.25823	4.38879	4.11467	0.229474	0.598028	0.651674	17.43	24.47	14.56	20.09
chr1	51889261	51889574	314	*	3.71836	3.54997	3.86914	-0.257907	0.598032	0.651674	12.3	11.12	15.53	13.7
chr2	26266062	26266278	217	*	3.71836	3.54997	3.86914	-0.257907	0.598032	0.651674	12.3	11.12	15.53	13.7
chr8	91022297	91022598	302	*	3.71441	3.5446	3.86632	-0.258462	0.598035	0.651674	13.33	10.01	14.56	14.61
chr10	73028403	73028785	383	*	5.54415	5.45772	5.62569	-0.160371	0.598039	0.651674	38.96	48.94	48.52	50.23
