## Supplemental Dataset 8 for "Human cytomegalovirus infection coopts chromatin organization to diminish TEAD1 transcription factor activity" (part 21 of 37)

### Sheet: HCMV_vs_UI_deseq2_H3K27ac (continued)
seqnames	start	end	width	strand	Conc	Conc_HCMV	Conc_UI	Log2FoldChange	p.value	FDR	H3K27ac_HCMV_Rep1	H3K27ac_HCMV_Rep2	H3K27ac_UI_Rep1	H3K27ac_UI_Rep2
chr4	10158815	10159421	607	*	4.73116	4.61433	4.83923	-0.201547	0.598074	0.651706	25.63	23.36	26.2	31.05
chr16	66240976	66241254	279	*	4.13663	3.98703	4.27216	-0.236181	0.598078	0.651706	19.48	12.23	20.38	18.26
chr3	73045318	73046937	1620	*	9.0571	9.08436	9.02932	0.0530725	0.59815	0.651777	509.54	576.12	516.28	528.75
chr5	142784316	142785469	1154	*	8.74876	8.77948	8.71737	0.0595717	0.598153	0.651777	403.94	474.91	415.35	426.47
chr20	20445808	20446143	336	*	3.81167	3.64724	3.95926	-0.261809	0.598208	0.651828	6.15	18.91	16.5	14.61
chr3	150025806	150026783	978	*	5.83613	5.75815	5.91011	-0.147345	0.59821	0.651828	48.19	60.06	57.26	63.01
chr1	3398066	3398810	745	*	5.93758	5.86137	6.00997	-0.141284	0.598235	0.651849	58.44	57.83	64.05	64.84
chr7	102477494	102477834	341	*	3.94429	3.78726	4.08589	-0.245501	0.598254	0.651865	15.38	12.23	18.44	15.52
chr7	46400429	46400761	333	*	3.89681	3.74208	4.03654	-0.248202	0.598274	0.651881	12.3	14.46	14.56	18.26
chr10	54068129	54068839	711	*	6.38813	6.32313	6.45033	-0.123252	0.598379	0.65199	78.94	81.19	85.4	89.49
chr1	203830697	203831621	925	*	7.47455	7.42789	7.51975	-0.0900707	0.598404	0.652013	161.99	182.4	199.91	167.12
chr1	27203402	27203746	345	*	4.45994	4.58381	4.32442	0.221287	0.598439	0.652044	24.61	23.36	13.59	26.48
chr3	41290838	41291430	593	*	4.44333	4.31324	4.56264	-0.219598	0.59846	0.652062	16.4	23.36	27.17	20.09
chr13	110758994	110759601	608	*	5.49949	5.4075	5.58596	-0.162814	0.598465	0.652062	48.19	36.7	49.49	46.57
chr8	18067595	18068407	813	*	5.40953	5.49627	5.31724	0.167361	0.598486	0.65208	50.24	40.04	35.91	43.83
chr3	45801511	45801930	420	*	3.94091	3.78271	4.08346	-0.24594	0.598659	0.652262	16.4	11.12	17.47	16.44
chr2	242156683	242157339	657	*	6.84135	6.78454	6.89601	-0.107023	0.59873	0.652331	114.83	105.66	121.31	116.89
chr20	10552582	10552887	306	*	3.93886	3.77815	4.08346	-0.247322	0.598735	0.652331	17.43	10.01	17.47	16.44
chr9	97742072	97742833	762	*	5.10267	5.00081	5.19781	-0.180783	0.598738	0.652331	31.78	32.25	36.88	36.53
chr8	21488178	21488731	554	*	4.70436	4.81157	4.58854	0.204115	0.598742	0.652331	32.81	23.36	26.2	21.92
chr11	120234455	120234896	442	*	4.37139	4.49378	4.23765	0.221297	0.598765	0.65235	19.48	25.58	20.38	17.35
chr11	65679464	65679755	292	*	6.40386	6.33762	6.46719	-0.12301	0.59879	0.652373	86.12	75.63	89.28	87.67
chr22	29783465	29785288	1824	*	7.68214	7.64026	7.72284	-0.0811933	0.598839	0.652418	199.92	199.08	211.56	210.95
chr1	224690935	224691936	1002	*	7.30947	7.26222	7.35522	-0.0926645	0.598842	0.652418	143.53	163.49	164.01	163.46
chr19	48918100	48918520	421	*	4.95557	5.05951	4.84355	0.191452	0.598937	0.652516	26.66	40.04	29.11	28.31
chr1	28293651	28293942	292	*	4.99731	5.09588	4.89151	0.186156	0.599058	0.652642	32.81	35.59	31.05	28.31
chr12	69547041	69547423	383	*	4.31264	4.17642	4.4371	-0.223639	0.599069	0.652649	19.48	16.68	22.32	21
chr11	44632941	44633476	536	*	4.95896	4.85294	5.05771	-0.189404	0.599081	0.652651	26.66	31.14	30.08	36.53
chr4	20253211	20257104	3894	*	9.71758	9.69602	9.73883	-0.0417801	0.599081	0.652651	858.12	800.78	855.94	852.93
chr17	60744110	60744853	744	*	5.64503	5.56064	5.72476	-0.159444	0.599167	0.65274	41.01	53.39	43.67	62.1
chr7	42950888	42952103	1216	*	8.24731	8.21318	8.28065	-0.0681377	0.599224	0.652796	279.89	313.64	310.54	311.4
chr3	143549454	143550529	1076	*	5.45904	5.36951	5.54333	-0.165146	0.599238	0.652806	34.86	47.82	48.52	44.75
chr3	155606966	155607453	488	*	4.71296	4.59683	4.82043	-0.203701	0.599267	0.652832	19.48	28.92	29.11	27.4
chr19	488484	489991	1508	*	8.7355	8.70657	8.76386	-0.0569694	0.599396	0.652967	416.25	419.3	433.79	435.6
chr3	189956787	189957199	413	*	3.949	3.7918	4.09075	-0.245599	0.59943	0.652999	14.35	13.35	20.38	13.7
chr1	44047017	44047920	904	*	6.44551	6.50872	6.37941	0.1221	0.599447	0.653011	82.02	100.1	82.49	84.01
chr12	123449885	123451023	1139	*	7.08628	7.13582	7.03498	0.0987729	0.599512	0.653072	145.58	135.69	127.13	135.15
chr12	113375718	113376959	1242	*	7.20207	7.15204	7.25042	-0.0964737	0.599513	0.653072	134.31	150.15	162.06	142.46
chr20	62542585	62542882	298	*	4.13545	3.98703	4.27002	-0.235114	0.599555	0.653112	19.48	12.23	19.41	19.18
chr3	196705738	196706132	395	*	4.28822	4.1456	4.418	-0.231533	0.599573	0.653127	15.38	20.02	28.14	14.61
chr3	49726539	49727691	1153	*	7.79867	7.75786	7.83835	-0.0811748	0.599635	0.653189	193.77	239.12	235.82	221.91
chr21	33031655	33032966	1312	*	8.41946	8.45092	8.3873	0.063604	0.599667	0.653217	350.63	349.23	345.48	324.19
chr5	36357243	36358109	867	*	5.20962	5.1101	5.30272	-0.17573	0.599671	0.653217	37.93	31.14	37.85	41.09
chr1	6696009	6696279	271	*	4.13724	3.99098	4.27002	-0.233785	0.599759	0.653307	18.45	13.35	19.41	19.18
chr3	123020157	123020648	492	*	4.27974	4.1456	4.40246	-0.225534	0.59994	0.6535	15.38	20.02	20.38	21.92
chr6	89789790	89790304	515	*	6.72398	6.7801	6.6656	0.112888	0.599962	0.653513	109.7	110.11	113.54	89.49
chr7	24796268	24797901	1634	*	8.71369	8.74275	8.68402	0.05765	0.599963	0.653513	415.22	441.54	414.38	408.2
chr11	43596723	43597333	611	*	5.16574	5.25763	5.0676	0.178942	0.600041	0.653593	42.03	34.48	37.85	29.22
chr1	11967864	11968261	398	*	6.6172	6.5545	6.67729	-0.117077	0.600076	0.653625	104.57	83.41	95.1	109.58
chr16	81718412	81718917	506	*	4.67729	4.78499	4.56089	0.204716	0.600103	0.653644	31.78	23.36	26.2	21
chr8	11626553	11627851	1299	*	7.82945	7.86992	7.78782	0.0797346	0.600103	0.653644	214.27	253.58	231.94	210.04
chr15	89659327	89659756	430	*	4.97993	4.87403	5.07858	-0.187085	0.600111	0.653647	29.73	28.92	31.05	36.53
chr2	234389216	234389558	343	*	3.72544	3.55531	3.8776	-0.258614	0.600158	0.653685	11.28	12.23	18.44	10.96
chrX	13138218	13138464	247	*	3.72544	3.55531	3.8776	-0.258614	0.600158	0.653685	11.28	12.23	18.44	10.96
chr1	29462809	29463190	382	*	4.06554	3.91991	4.19781	-0.240916	0.600161	0.653685	10.25	20.02	18.44	18.26
chr5	144874638	144875173	536	*	4.80861	4.69544	4.91353	-0.201292	0.600166	0.653685	18.45	33.37	31.05	29.22
chr7	41835781	41836938	1158	*	5.16719	5.25927	5.06883	0.179098	0.600198	0.653715	41.01	35.59	38.82	28.31
chr5	150419174	150419889	716	*	5.92892	6.0057	5.84783	0.144958	0.600327	0.653844	58.44	70.07	48.52	66.66
chr1	86021673	86021871	199	*	4.28454	4.14914	4.40831	-0.226477	0.600328	0.653844	14.35	21.13	23.29	19.18
chr1	3387736	3389020	1285	*	6.55726	6.61625	6.49575	0.116267	0.600333	0.653844	99.45	96.76	87.34	93.15
chr22	42485783	42486836	1054	*	8.05011	8.0131	8.08619	-0.0731077	0.600341	0.653844	241.96	274.71	281.43	262.09
chr3	154872041	154872744	704	*	4.57597	4.45486	4.6877	-0.209527	0.600342	0.653844	20.5	23.36	22.32	29.22
chr11	116063469	116064808	1340	*	6.30832	6.37222	6.24145	0.127532	0.600354	0.653851	92.27	73.4	72.78	78.54
chr7	22775851	22776254	404	*	4.25495	4.38279	4.11467	0.22685	0.60037	0.653858	19.48	22.24	14.56	20.09
chr3	72531682	72532102	421	*	5.45645	5.36799	5.53979	-0.164037	0.60037	0.653858	35.88	46.71	44.64	48.4
chr15	33306337	33306735	399	*	4.58902	4.69977	4.46906	0.208392	0.600404	0.653886	29.73	22.24	23.29	21
chr8	27526866	27528242	1377	*	6.36239	6.42497	6.29698	0.1234	0.600406	0.653886	85.09	86.75	80.55	76.71
chr3	75833911	75834992	1082	*	7.50396	7.54843	7.45808	0.0867989	0.600436	0.653913	175.32	199.08	171.77	179.9
chrX	328707	328946	240	*	4.75837	4.6417	4.86632	-0.198821	0.600451	0.653924	27.68	22.24	29.11	29.22
chr1	39570252	39572077	1826	*	9.15632	9.20218	9.10896	0.0907807	0.600592	0.654072	521.85	656.2	577.42	526.92
chr4	3948002	3948580	579	*	4.63461	4.50705	4.7518	-0.209165	0.600606	0.654081	27.68	17.8	31.05	22.83
chr3	115376566	115378072	1507	*	8.61404	8.64365	8.58381	0.059256	0.600653	0.654127	403.94	395.94	376.53	390.85
chr15	100523574	100524004	431	*	3.93752	3.77815	4.08102	-0.246065	0.600658	0.654127	17.43	10.01	16.5	17.35
chr15	30225763	30226328	566	*	4.88082	4.76946	4.9842	-0.193294	0.600665	0.654129	25.63	28.92	35.91	27.4
chr2	45519978	45520309	332	*	4.10848	3.96395	4.23984	-0.236641	0.600706	0.654169	12.3	18.91	21.35	16.44
chr5	169586644	169587070	427	*	4.13902	3.99492	4.27002	-0.232337	0.600774	0.654237	17.43	14.46	19.41	19.18
chr21	45506902	45507413	512	*	4.55571	4.66856	4.43328	0.210465	0.600779	0.654237	29.73	21.13	20.38	22.83
chr3	194032724	194033651	928	*	7.15045	7.19886	7.10035	0.0968822	0.600883	0.654345	154.81	139.02	131.98	142.46
chr17	30247168	30247507	340	*	4.31422	4.17989	4.4371	-0.222187	0.600888	0.654345	18.45	17.8	22.32	21
chrX	49642716	49644833	2118	*	7.69742	7.65632	7.73738	-0.0820529	0.600902	0.654355	186.59	216.88	206.71	220.08
chr17	38444119	38444836	718	*	7.21846	7.16441	7.27056	-0.0995628	0.600962	0.654415	157.89	129.01	172.74	136.07
chr5	159327591	159327819	229	*	3.6684	3.50211	3.8175	-0.260786	0.600999	0.65445	8.2	14.46	13.59	14.61
chr6	36318022	36318694	673	*	4.6363	4.51256	4.75027	-0.206266	0.60101	0.654456	25.63	20.02	30.08	23.74
chr3	174661822	174662912	1091	*	5.59292	5.67594	5.50483	0.158422	0.601179	0.654634	53.31	48.94	37.85	52.97
chr2	241309792	241310128	337	*	7.08325	7.03142	7.13329	-0.101511	0.601187	0.654637	114.83	146.81	146.54	134.24
chr15	52447130	52447542	413	*	4.40821	4.52895	4.27642	0.219156	0.601192	0.654638	19.48	26.69	22.32	16.44
chr18	12015174	12015684	511	*	4.46272	4.57857	4.33674	0.214169	0.60121	0.654651	26.66	21.13	19.41	21
chr5	168134807	168135208	402	*	4.70913	4.81603	4.59368	0.203511	0.601236	0.654674	30.76	25.58	29.11	19.18
chr3	88198312	88199786	1475	*	8.24217	8.20682	8.27667	-0.0676871	0.60129	0.654728	310.65	280.27	312.48	307.75
chr6	155535110	155535629	520	*	4.25983	4.38579	4.1218	0.22525	0.601307	0.654741	18.45	23.36	17.47	17.35
chr2	26958872	26959157	286	*	4.09579	3.95184	4.22667	-0.235609	0.601315	0.654744	15.38	15.57	15.53	21.92
chr16	2020996	2023176	2181	*	9.021	9.04776	8.99374	0.0527386	0.601365	0.654793	502.37	556.1	518.22	501.35
chr4	182983711	182984213	503	*	4.43377	4.30692	4.55036	-0.21652	0.601406	0.654832	18.45	21.13	20.38	26.48
chr9	96271433	96271618	186	*	3.727	3.55531	3.8804	-0.259202	0.601419	0.654841	11.28	12.23	19.41	10.05
chr4	185736160	185736705	546	*	4.96897	5.06849	4.86206	0.186915	0.601531	0.654957	34.86	32.25	26.2	31.96
chr4	41215545	41216574	1030	*	8.05901	8.09473	8.02238	0.0715943	0.601575	0.654999	267.59	279.16	269.78	250.22
chr22	47069523	47070122	600	*	4.75645	4.63919	4.8649	-0.19906	0.601623	0.655046	28.71	21.13	28.14	30.14
chr7	4750796	4751278	483	*	5.38074	5.46596	5.29016	0.165705	0.601676	0.655099	46.14	42.26	41.73	36.53
chr7	19747668	19748745	1078	*	7.64413	7.59876	7.68812	-0.0848151	0.601733	0.655156	215.3	172.39	211.56	200.91
chr1	12203994	12204220	227	*	5.3173	5.22348	5.40539	-0.168513	0.601799	0.655221	36.91	37.81	43.67	41.09
chr1	150669108	150670460	1353	*	5.83541	5.75815	5.90873	-0.146454	0.601832	0.655246	48.19	60.06	55.32	64.84
chr16	30411412	30412567	1156	*	7.53911	7.49572	7.58123	-0.0845469	0.601837	0.655246	176.34	184.62	192.15	190.86
chr10	75967619	75968144	526	*	4.46479	4.33762	4.58166	-0.213705	0.601841	0.655246	21.53	18.91	22.32	25.57
chr10	121108510	121108950	441	*	4.46479	4.33762	4.58166	-0.213705	0.601841	0.655246	21.53	18.91	22.32	25.57
chr10	94958298	94958524	227	*	3.18771	2.97512	3.37297	-0.287525	0.601858	0.655258	11.28	4.45	10.67	10.05
chr5	56118663	56119405	743	*	5.27162	5.17295	5.36397	-0.175346	0.601869	0.655264	41.01	31.14	33.97	48.4
chr8	95917722	95918131	410	*	5.00963	4.89904	5.11234	-0.189188	0.601937	0.655331	30.76	28.92	42.7	26.48
chrX	129231742	129232352	611	*	5.31491	5.40485	5.21898	0.170281	0.60194	0.655331	36.91	47.82	39.79	34.7
chr2	65259336	65259898	563	*	4.43066	4.54729	4.30376	0.215148	0.601981	0.65537	25.63	21.13	19.41	20.09
chr7	65338140	65339175	1036	*	8.18926	8.1546	8.2231	-0.0686472	0.601988	0.655372	282.97	286.95	285.31	312.32
chr21	47441527	47443167	1641	*	7.31998	7.36753	7.27081	0.0923959	0.602012	0.655393	157.89	172.39	142.66	166.2
chr16	1741593	1742570	978	*	5.6536	5.57095	5.73177	-0.152365	0.602032	0.655409	46.14	48.94	52.4	53.88
chr13	24134531	24135034	504	*	4.8727	4.76254	4.97504	-0.191818	0.60204	0.655412	28.71	25.58	29.11	33.79
chr13	36294901	36295185	285	*	4.43136	4.30375	4.5486	-0.216816	0.602057	0.655426	19.48	20.02	19.41	27.4
chr18	53507690	53508500	811	*	5.21412	5.11734	5.30481	-0.173495	0.602079	0.655444	33.83	35.59	39.79	39.27
chrX	2242957	2243692	736	*	5.37393	5.28168	5.46064	-0.167644	0.602112	0.655469	39.98	37.81	37.85	50.23
chr8	28983267	28983898	632	*	5.58362	5.49627	5.66598	-0.156728	0.602112	0.655469	50.24	40.04	49.49	52.05
chr6	42681041	42681478	438	*	3.9497	3.79632	4.08832	-0.242822	0.602172	0.655529	13.33	14.46	19.41	14.61
chr4	104020083	104021019	937	*	5.96036	5.88341	6.03342	-0.139867	0.602177	0.655529	63.56	54.5	68.9	62.1
chr19	29374174	29374424	251	*	3.71522	3.54997	3.86348	-0.255067	0.602281	0.655636	12.3	11.12	13.59	15.52
chr12	62975073	62975577	505	*	4.32791	4.44913	4.19556	0.220247	0.602286	0.655636	22.56	21.13	17.47	19.18
chr1	204966397	204966860	464	*	4.31683	4.18334	4.439	-0.221533	0.602318	0.655666	17.43	18.91	23.29	20.09
chr20	62588346	62589125	780	*	6.80177	6.85542	6.74604	0.109019	0.602355	0.6557	128.15	103.43	109.66	105.02
chr19	48758327	48759331	1005	*	7.12122	7.17008	7.07064	0.0966766	0.602439	0.655786	144.56	143.47	130.04	138.81
chr10	76635113	76635623	511	*	4.33566	4.45772	4.20231	0.220952	0.60247	0.655815	19.48	24.47	20.38	16.44
chr12	127865523	127865863	341	*	4.36331	4.4826	4.23327	0.218168	0.602518	0.655861	23.58	21.13	18.44	19.18
chr18	55549324	55550032	709	*	4.63125	4.50152	4.75027	-0.210506	0.602553	0.655894	29.73	15.57	30.08	23.74
chr18	64883019	64883284	266	*	3.71918	3.55531	3.86632	-0.254434	0.602635	0.655972	11.28	12.23	14.56	14.61
chr2	56222901	56223112	212	*	3.71918	3.55531	3.86632	-0.254434	0.602635	0.655972	11.28	12.23	14.56	14.61
chr17	9142595	9143291	697	*	7.14123	7.18919	7.09163	0.0961139	0.602682	0.656017	151.74	140.14	134.89	137.89
chr2	42252327	42252956	630	*	5.93436	5.85813	6.00676	-0.140977	0.602686	0.656017	61.51	54.5	59.2	69.4
chr11	46258513	46258799	287	*	5.50455	5.41634	5.58768	-0.159475	0.602747	0.656078	42.03	43.38	51.43	44.75
chr1	6259904	6260517	614	*	6.92771	6.98041	6.87302	0.107412	0.602756	0.656082	130.21	122.34	134.89	99.54
chr7	110777640	110778322	683	*	5.12584	5.02373	5.22119	-0.178965	0.602783	0.656105	32.81	32.25	41.73	32.88
chr6	5403267	5403652	386	*	3.94836	3.79632	4.08589	-0.241856	0.602798	0.656117	13.33	14.46	18.44	15.52
chr6	27113123	27114652	1530	*	7.78634	7.7457	7.82587	-0.0787661	0.602868	0.656187	223.5	205.76	215.44	238.35
chr4	40057409	40059509	2101	*	9.74069	9.72003	9.76107	-0.0408294	0.602922	0.656241	831.47	855.28	887.96	847.45
chr22	24587312	24587726	415	*	4.76069	4.64672	4.86632	-0.196627	0.602998	0.656318	25.63	24.47	29.11	29.22
chr17	38115416	38115902	487	*	5.34269	5.42919	5.25068	0.166853	0.603075	0.656396	46.14	40.04	36.88	39.27
chr1	151432205	151432523	319	*	5.64488	5.72346	5.56177	0.153942	0.603082	0.656398	52.29	53.39	53.37	41.09
chrX	17754798	17755314	517	*	5.7433	5.66264	5.81969	-0.147816	0.603091	0.656402	51.26	50.05	57.26	55.71
chr4	8429286	8430841	1556	*	7.77539	7.73509	7.81458	-0.0782943	0.60312	0.656428	208.12	217.99	232.91	217.34
chr12	53278940	53279348	409	*	3.93822	3.78271	4.07858	-0.243314	0.603138	0.656442	16.4	11.12	15.53	18.26
chr1	42921290	42923117	1828	*	9.00426	8.97827	9.0298	-0.0520921	0.603191	0.656495	485.96	522.73	522.1	523.27
chr17	60107591	60107954	364	*	3.85561	3.70028	3.99583	-0.251546	0.603279	0.656586	8.2	17.8	14.56	17.35
chr5	56110749	56112650	1902	*	9.08104	9.05553	9.10612	-0.0518204	0.603361	0.656668	513.64	550.54	525.01	577.15
chr5	95138623	95139217	595	*	4.85549	4.74676	4.9566	-0.193108	0.603388	0.656693	22.56	31.14	31.05	31.05
chr15	50456499	50457086	588	*	5.00773	4.90323	5.10516	-0.183927	0.603496	0.656805	28.71	31.14	36.88	31.96
chr3	138191182	138191526	345	*	4.53421	4.64672	4.41219	0.210245	0.603527	0.656833	25.63	24.47	25.23	17.35
chr5	122847250	122849104	1855	*	8.78773	8.7598	8.81513	-0.0563859	0.603583	0.656889	413.17	453.78	440.58	460.26
chr22	44350599	44352087	1489	*	8.51054	8.54317	8.47716	0.0631668	0.60364	0.656945	343.45	402.62	347.42	365.28
chr6	111001890	111002155	266	*	3.72625	3.56064	3.87478	-0.255382	0.603648	0.656948	10.25	13.35	17.47	11.87
chr12	42631102	42632776	1675	*	8.67721	8.7063	8.64752	0.0578032	0.603675	0.656972	404.97	430.42	406.62	395.42
chr2	242613592	242614150	559	*	5.33471	5.23983	5.42374	-0.167717	0.603693	0.656986	39.98	35.59	46.58	39.27
chr1	155698096	155698712	617	*	4.76261	4.64922	4.86773	-0.196204	0.603741	0.657032	24.61	25.58	30.08	28.31
chr1	157125140	157126241	1102	*	6.54826	6.6074	6.4866	0.116252	0.603786	0.657076	100.47	94.54	83.46	95.89
chr4	71870017	71870972	956	*	5.35183	5.25797	5.43995	-0.172343	0.603927	0.657224	28.71	47.82	47.55	39.27
chr11	75350742	75351268	527	*	4.64048	4.51804	4.75333	-0.205178	0.60396	0.657255	23.58	22.24	32.02	21.92
chr3	187693280	187694198	919	*	4.88048	4.77175	4.98159	-0.190896	0.604005	0.657298	24.61	30.03	33.97	29.22
chr2	30931315	30931736	422	*	4.2515	4.11411	4.37695	-0.230341	0.604031	0.65732	11.28	23.36	23.29	18.26
chr17	54776008	54776921	914	*	6.3249	6.38863	6.25822	0.124068	0.604041	0.657326	83.04	84.53	71.81	81.28
chr1	49381599	49381962	364	*	3.94702	3.79632	4.08346	-0.240758	0.604067	0.657349	13.33	14.46	17.47	16.44
chr12	116098190	116098683	494	*	5.23419	5.13671	5.3255	-0.172288	0.604126	0.657408	35.88	34.48	43.67	36.53
chr11	85393283	85394198	916	*	7.17986	7.22717	7.13094	0.0942498	0.604149	0.657427	151.74	147.92	138.77	141.55
chr16	28873925	28876003	2079	*	9.061	9.08671	9.03483	0.0507784	0.604244	0.657516	528	559.44	522.1	526.92
chr15	78656342	78656890	549	*	4.80411	4.90907	4.6909	0.200044	0.604249	0.657516	38.96	21.13	24.26	27.4
chr17	41792133	41792378	246	*	4.10488	3.96395	4.23327	-0.233608	0.604251	0.657516	12.3	18.91	18.44	19.18
chr6	14910888	14911299	412	*	4.10488	3.96395	4.23327	-0.233608	0.604251	0.657516	12.3	18.91	18.44	19.18
chr5	146775677	146776105	429	*	4.73742	4.62454	4.84211	-0.198207	0.60426	0.657517	21.53	27.8	28.14	29.22
chr3	187444298	187444691	394	*	4.49929	4.37071	4.61734	-0.211711	0.604262	0.657517	23.58	17.8	27.17	21.92
chr14	56640300	56640731	432	*	4.92157	5.02373	4.81163	0.189323	0.604269	0.657519	32.81	32.25	23.29	32.88
chr11	7613750	7614151	402	*	4.30794	4.17295	4.43137	-0.221782	0.604316	0.657565	20.5	15.57	19.41	23.74
chr12	43100867	43101209	343	*	4.13489	3.99098	4.26573	-0.231377	0.604391	0.657636	18.45	13.35	17.47	21
chr5	32136144	32136507	364	*	4.13489	3.99098	4.26573	-0.231377	0.604391	0.657636	18.45	13.35	17.47	21
chr2	37193987	37194470	484	*	6.63232	6.57081	6.6913	-0.114655	0.604409	0.657649	105.6	84.53	98.02	108.67
chr19	10445756	10446330	575	*	6.36381	6.29658	6.42804	-0.123657	0.604443	0.657681	87.15	70.07	86.37	85.84
chr22	43187442	43188425	984	*	6.54817	6.4875	6.60639	-0.115383	0.604449	0.657682	87.15	92.31	98.99	95.89
chr10	23216428	23217367	940	*	6.34402	6.40618	6.27906	0.122604	0.604546	0.657782	85.09	84.53	78.61	76.71
chr9	87477105	87478006	902	*	5.86882	5.7918	5.94193	-0.142799	0.604634	0.657868	57.41	53.39	56.29	66.66
chr1	155112364	155113233	870	*	7.26061	7.21195	7.30768	-0.0943825	0.604635	0.657868	136.36	160.16	169.83	147.03
chr15	91305436	91306000	565	*	4.22118	4.34689	4.08346	0.225044	0.604697	0.65793	18.45	22.24	17.47	16.44
chr13	108867927	108868200	274	*	5.50581	5.59034	5.41602	0.15934	0.604735	0.657965	44.09	52.27	38.82	46.57
chr1	240356809	240357055	247	*	3.67411	3.50763	3.82334	-0.259966	0.604796	0.658026	7.18	15.57	15.53	12.78
chr1	43508432	43508923	492	*	4.76528	4.65172	4.87056	-0.196349	0.604826	0.658054	23.58	26.69	32.02	26.48
chr7	129709699	129710160	462	*	5.80023	5.87403	5.72245	0.144941	0.604839	0.658059	59.46	57.83	56.29	49.31
chr19	54511423	54511933	511	*	4.25927	4.38279	4.12417	0.222752	0.604841	0.658059	19.48	22.24	18.44	16.44
chr15	90608438	90608902	465	*	5.35241	5.44079	5.25825	0.16857	0.604849	0.658062	37.93	48.94	43.67	32.88
chr14	81830168	81830413	246	*	3.45797	3.27879	3.61734	-0.269331	0.604878	0.658088	7.18	12.23	13.59	10.96
chr11	75473172	75473438	267	*	3.61914	3.44686	3.77303	-0.267013	0.604975	0.658188	5.13	16.68	14.56	12.78
chr12	726494	727015	522	*	4.39885	4.5153	4.27216	0.215047	0.605004	0.658214	24.61	21.13	20.38	18.26
chr19	10973937	10974417	481	*	4.50159	4.37374	4.61902	-0.21121	0.605009	0.658214	22.56	18.91	28.14	21
chr3	127851764	127852361	598	*	4.31475	4.18334	4.43519	-0.219643	0.605037	0.658238	17.43	18.91	21.35	21.92
chr19	19626353	19627834	1482	*	8.14163	8.10638	8.17605	-0.068608	0.605041	0.658238	280.91	270.26	285.31	293.14
chr21	27541620	27543736	2117	*	8.95167	8.92486	8.97799	-0.053678	0.605065	0.658258	459.31	512.72	516.28	492.22
chr16	74597279	74597549	271	*	3.71761	3.55531	3.86348	-0.252916	0.605147	0.658342	11.28	12.23	13.59	15.52
chr9	37424475	37425162	688	*	6.42526	6.4868	6.36098	0.119876	0.605162	0.658353	88.17	91.2	77.64	86.75
chr17	40500181	40500586	406	*	4.65052	4.75791	4.53449	0.20412	0.60518	0.658367	30.76	23.36	27.17	19.18
chr2	86106050	86106514	465	*	4.3954	4.51256	4.26787	0.21555	0.605209	0.658393	25.63	20.02	18.44	20.09
chr20	56585887	56586904	1018	*	5.42724	5.33606	5.513	-0.162227	0.605242	0.658423	44.09	36.7	46.58	44.75
chr10	71905042	71906478	1437	*	9.06042	9.08662	9.03373	0.05183	0.605356	0.658536	515.69	571.67	539.57	508.66
chr11	15222433	15223065	633	*	4.90019	4.7918	5.001	-0.188138	0.605356	0.658536	28.71	26.69	33	31.05
chr16	88593618	88594566	949	*	5.79057	5.71298	5.86419	-0.145837	0.605361	0.658537	48.19	56.72	55.32	61.18
chr20	62088461	62088901	441	*	4.26688	4.39476	4.12654	0.226246	0.60538	0.658551	15.38	26.69	19.41	15.52
chr8	38813805	38814114	310	*	4.13667	3.99492	4.26573	-0.229934	0.605411	0.658579	17.43	14.46	17.47	21
chr11	73867656	73868034	379	*	4.30952	4.17642	4.43137	-0.220433	0.605431	0.658596	19.48	16.68	19.41	23.74
chr6	24645812	24646964	1153	*	6.27112	6.33529	6.20396	0.127252	0.605478	0.658641	89.2	72.29	68.9	78.54
chr11	57092608	57093743	1136	*	7.97982	7.94285	8.01587	-0.0722428	0.605499	0.658659	242.98	249.13	261.05	256.61
chr1	162167536	162167960	425	*	4.21448	4.34071	4.07613	0.225247	0.605542	0.6587	20.5	20.02	14.56	19.18
chr13	113143487	113143861	375	*	4.3184	4.18679	4.439	-0.219853	0.605581	0.658736	16.4	20.02	23.29	20.09
chr16	70425458	70426162	705	*	5.92974	6.00081	5.85498	0.138599	0.605615	0.658769	63.56	64.51	58.23	57.53
chr6	1336704	1337137	434	*	4.52431	4.63667	4.40246	0.209759	0.605678	0.658831	29.73	20.02	20.38	21.92
chr1	26868090	26868965	876	*	5.48817	5.40189	5.56957	-0.158988	0.605685	0.658833	38.96	45.6	46.58	48.4
chr14	70883116	70884146	1031	*	6.73413	6.67656	6.78949	-0.108477	0.605703	0.658847	105.6	98.99	112.57	108.67
chr2	129049848	129050978	1131	*	6.46618	6.52541	6.40441	0.117995	0.605711	0.658851	96.37	87.86	85.4	84.01
chr15	52215488	52215925	438	*	4.32996	4.44913	4.20006	0.218097	0.605761	0.658899	22.56	21.13	19.41	17.35
chr1	40915297	40916863	1567	*	7.9869	7.95037	8.02253	-0.0723827	0.605783	0.658918	238.88	255.81	255.23	264.83
chr15	55581186	55582787	1602	*	8.52795	8.55824	8.49701	0.0601101	0.605793	0.658924	369.09	384.82	360.04	362.54
chr2	134005129	134005462	334	*	3.9423	3.7918	4.07858	-0.240057	0.605815	0.658942	14.35	13.35	15.53	18.26
chr1	110042494	110042854	361	*	4.61685	4.49378	4.73025	-0.208163	0.605851	0.658975	19.48	25.58	33	20.09
chr20	47998111	47998584	474	*	4.33255	4.452	4.20231	0.21832	0.605862	0.658982	21.53	22.24	20.38	16.44
chr1	120611620	120612293	674	*	6.58207	6.52283	6.63897	-0.114081	0.605898	0.659016	87.15	96.76	97.04	102.28
chr8	42547843	42548210	368	*	4.36179	4.47979	4.23327	0.21661	0.605924	0.659038	24.61	20.02	18.44	19.18
chr19	38571888	38572843	956	*	6.2286	6.29275	6.16146	0.126643	0.605936	0.659046	78.94	77.85	73.75	69.4
chr3	185774820	185775207	388	*	4.22397	4.34997	4.08589	0.22509	0.605973	0.659081	17.43	23.36	18.44	15.52
chr20	4650843	4651395	553	*	4.32222	4.44626	4.18652	0.221884	0.605982	0.659085	23.58	20.02	13.59	22.83
chr4	150096937	150097957	1021	*	5.14377	5.23484	5.04657	0.177732	0.606061	0.659165	43.06	32.25	36.88	29.22
chr20	50079377	50080042	666	*	5.81319	5.73503	5.88733	-0.143988	0.60607	0.659169	55.36	51.16	56.29	62.1
chr3	53328557	53329073	517	*	4.50877	4.62454	4.3829	0.213008	0.606114	0.65921	21.53	27.8	26.2	15.52
chr13	76235457	76235878	422	*	4.46763	4.34381	4.58166	-0.210932	0.606119	0.65921	19.48	21.13	22.32	25.57
chr15	89740760	89741073	314	*	4.17518	4.30375	4.03402	0.227527	0.606123	0.65921	19.48	20.02	13.59	19.18
chr5	95148570	95149009	440	*	5.23932	5.33172	5.1406	0.172377	0.60613	0.659212	33.83	46.71	34.94	35.62
chr1	53758672	53759103	432	*	5.20794	5.1101	5.29957	-0.17378	0.606155	0.659234	37.93	31.14	34.94	43.83
chr4	40478955	40479202	248	*	3.67249	3.50763	3.82043	-0.258707	0.606175	0.659251	7.18	15.57	14.56	13.7
chr5	79286457	79287652	1196	*	8.03722	8.07316	8.00035	0.0711782	0.606235	0.65931	258.36	280.27	260.08	252.04
chr16	15092810	15093131	322	*	3.89753	3.74676	4.03402	-0.244134	0.606317	0.659388	11.28	15.57	13.59	19.18
chr21	40434125	40434469	345	*	3.89753	3.74676	4.03402	-0.244134	0.606317	0.659388	11.28	15.57	13.59	19.18
chr1	45057904	45058216	313	*	4.28634	4.41487	4.14522	0.225995	0.606326	0.659393	21.53	21.13	11.65	23.74
chr17	12634434	12634697	264	*	4.29107	4.41193	4.15915	0.219843	0.606337	0.659399	22.56	20.02	17.47	18.26
chr6	41419569	41420105	537	*	4.96994	5.06662	4.86632	0.183878	0.606409	0.659468	35.88	31.14	29.11	29.22
chr2	45906686	45906993	308	*	4.14008	4.26906	3.99842	0.228432	0.606411	0.659468	17.43	21.13	15.53	16.44
chr3	32408844	32409586	743	*	5.14306	5.04058	5.23875	-0.1771	0.606446	0.659501	36.91	28.92	41.73	33.79
chr4	6964453	6965349	897	*	5.39889	5.4826	5.31002	0.163875	0.606494	0.659547	47.16	42.26	44.64	34.7
chr9	131929073	131929759	687	*	6.52874	6.58904	6.46581	0.119809	0.60656	0.659614	90.22	102.32	101.9	74.88
chr2	1608956	1609280	325	*	4.83801	4.93962	4.7287	0.196512	0.606594	0.659646	36.91	24.47	32.02	21
chr4	18011263	18011529	267	*	3.72156	3.56064	3.86632	-0.251992	0.606628	0.659677	10.25	13.35	14.56	14.61
chr7	148725977	148726456	480	*	5.95463	5.87617	6.02903	-0.142483	0.606714	0.659764	57.41	60.06	77.64	52.97
chr9	84517637	84518310	674	*	4.76109	4.64922	4.8649	-0.194665	0.606729	0.659776	24.61	25.58	28.14	30.14
chr6	25971633	25972670	1038	*	6.37703	6.43775	6.31364	0.121485	0.606782	0.659828	93.3	80.08	80.55	78.54
chr20	4032476	4033013	538	*	4.49885	4.37374	4.61397	-0.208867	0.606867	0.659915	22.56	18.91	25.23	23.74
chr8	1892907	1893238	332	*	4.32738	4.44626	4.19781	0.217676	0.60688	0.65992	23.58	20.02	18.44	18.26
chr10	80448198	80448453	256	*	4.05791	4.19366	3.90804	0.234791	0.606882	0.65992	14.35	22.24	13.59	16.44
chr2	239015507	239016544	1038	*	5.42851	5.51118	5.34082	0.1628	0.60694	0.659977	52.29	38.93	42.7	38.35
chr7	101902080	101902585	506	*	4.17746	4.30375	4.03905	0.225636	0.606992	0.660025	19.48	20.02	15.53	17.35
chr8	110632742	110633261	520	*	4.47418	4.34997	4.58854	-0.211367	0.606994	0.660025	17.43	23.36	26.2	21.92
chr3	171124439	171124969	531	*	4.24058	4.10684	4.36297	-0.227029	0.607004	0.660031	13.33	21.13	16.5	24.66
chr8	104427678	104428008	331	*	5.51369	5.4175	5.60386	-0.165209	0.607049	0.660073	54.34	31.14	54.35	42.92
chr13	30143234	30143747	514	*	5.21875	5.31166	5.11943	0.172797	0.607086	0.660109	33.83	45.6	33	36.53
chr3	23771010	23771371	362	*	4.30159	4.15897	4.43137	-0.226248	0.607119	0.660132	24.61	11.12	19.41	23.74
chr5	353118	354876	1759	*	6.617	6.55584	6.67567	-0.115328	0.607122	0.660132	102.52	85.64	91.22	113.24
chr9	115103491	115103739	249	*	4.10352	4.23685	3.9566	0.232325	0.607126	0.660132	14.35	23.36	15.53	15.52
chr2	100179278	100179617	340	*	4.34789	4.21338	4.47092	-0.218203	0.60713	0.660132	21.53	15.57	24.26	20.09
chrX	107335066	107335563	498	*	5.40012	5.484	5.31106	0.163981	0.607133	0.660132	46.14	43.38	45.61	33.79
chr8	74572504	74572756	253	*	3.51382	3.33451	3.67329	-0.263482	0.607157	0.660153	11.28	8.9	14.56	10.96
chr19	36500047	36500871	825	*	7.02993	7.08096	6.97702	0.101065	0.607182	0.660174	125.08	145.7	137.8	114.15
chr5	78554300	78554613	314	*	3.93892	3.78726	4.07613	-0.240255	0.607231	0.660222	15.38	12.23	14.56	19.18
chr6	14770518	14770811	294	*	4.13845	3.99885	4.26573	-0.228357	0.607241	0.660227	16.4	15.57	17.47	21
chr22	50831603	50832029	427	*	4.3111	4.17989	4.43137	-0.21898	0.607263	0.660246	18.45	17.8	19.41	23.74
chr8	100872145	100872602	458	*	5.88402	5.95891	5.80503	0.142109	0.607275	0.660253	54.34	70.07	53.37	58.45
chr10	70661002	70661756	755	*	7.7666	7.72672	7.80541	-0.0785469	0.607343	0.660321	197.87	225.78	230.97	216.43
chr9	36165940	36166657	718	*	6.80446	6.85813	6.74871	0.106634	0.607372	0.660347	123.03	109	100.93	114.15
chr2	32852548	32853678	1131	*	7.07024	7.01803	7.12063	-0.0985367	0.607409	0.660382	130.21	129.01	151.39	126.94
chr11	27694574	27694975	402	*	3.90725	3.75608	4.04407	-0.244449	0.607464	0.660431	9.23	17.8	17.47	15.52
chr12	56053400	56053709	310	*	3.90725	3.75608	4.04407	-0.244449	0.607464	0.660431	9.23	17.8	17.47	15.52
chr4	16894943	16895364	422	*	5.12645	5.02758	5.21898	-0.175963	0.607487	0.66045	30.76	34.48	39.79	34.7
chr8	6698502	6699326	825	*	6.09408	6.02276	6.16204	-0.131694	0.607553	0.660517	66.64	63.4	74.72	68.49
chr11	29283151	29283577	427	*	4.13371	3.99098	4.26358	-0.23001	0.607571	0.66053	18.45	13.35	16.5	21.92
chr19	15333110	15334159	1050	*	7.02303	6.97215	7.07218	-0.0984545	0.607617	0.660575	120.98	130.13	134.89	134.24
chr9	117826939	117827280	342	*	4.46292	4.33762	4.5782	-0.2115	0.607629	0.660577	21.53	18.91	20.38	27.4
chr20	55077778	55078292	515	*	4.39982	4.5153	4.27429	0.213865	0.607629	0.660577	24.61	21.13	21.35	17.35
chr3	57632765	57633554	790	*	4.96564	5.06475	4.85922	0.185961	0.607677	0.660624	36.91	30.03	24.26	33.79
chr10	115145163	115145411	249	*	3.94905	3.80083	4.08346	-0.238641	0.607756	0.660704	12.3	15.57	17.47	16.44
chr2	71205408	71206507	1100	*	8.23372	8.19886	8.26775	-0.0667226	0.607804	0.660751	309.62	278.05	309.57	306.84
chr11	19837670	19838065	396	*	4.89601	4.78726	4.99712	-0.187978	0.607877	0.660824	30.76	24.47	30.08	33.79
chr15	41700473	41700857	385	*	3.90102	3.75143	4.03654	-0.243224	0.607965	0.660915	10.25	16.68	14.56	18.26
chr4	177605549	177606094	546	*	5.03751	4.93596	5.13238	-0.185053	0.607991	0.660938	25.63	35.59	28.14	42.01
chr20	44701007	44701438	432	*	4.05915	4.19366	3.91079	0.233646	0.608015	0.660958	14.35	22.24	14.56	15.52
chr11	102107280	102107658	379	*	4.34687	4.21338	4.46906	-0.217323	0.60802	0.660958	21.53	15.57	23.29	21
chr5	56204846	56206791	1946	*	8.63855	8.60953	8.667	-0.0579923	0.608089	0.661027	375.24	405.95	405.65	407.29
chr3	124938305	124938747	443	*	4.43978	4.55531	4.31418	0.213348	0.60824	0.661181	22.56	24.47	24.26	15.52
chr2	176590146	176590403	258	*	3.51201	3.33451	3.67004	-0.262224	0.608251	0.661181	11.28	8.9	13.59	11.87
chr20	22666919	22667161	243	*	3.51201	3.33451	3.67004	-0.262224	0.608251	0.661181	11.28	8.9	13.59	11.87
chr4	86761065	86761327	263	*	3.51201	3.33451	3.67004	-0.262224	0.608251	0.661181	11.28	8.9	13.59	11.87
chr19	18385017	18386390	1374	*	7.40055	7.44497	7.35471	0.0872177	0.608347	0.66128	166.09	182.4	162.06	165.29
chr4	85787428	85787845	418	*	4.1786	4.30375	4.04156	0.224526	0.608445	0.661382	19.48	20.02	16.5	16.44
chr1	32866595	32867185	591	*	5.56082	5.47727	5.6398	-0.155929	0.608452	0.661383	37.93	51.16	49.49	50.23
chr20	50294795	50295538	744	*	5.02162	4.91532	5.12062	-0.182649	0.608487	0.661416	35.88	24.47	33.97	35.62
chr3	46951287	46952094	808	*	6.43009	6.36479	6.49257	-0.11993	0.608511	0.661436	89.2	75.63	96.07	84.01
chr1	145426885	145427223	339	*	4.55922	4.66856	4.4409	0.206456	0.60858	0.661506	29.73	21.13	24.26	19.18
chr17	61752894	61753286	393	*	4.1355	3.99492	4.26358	-0.228566	0.608599	0.66152	17.43	14.46	16.5	21.92
chr3	52406598	52407789	1192	*	6.82601	6.76876	6.88107	-0.106178	0.608611	0.661529	116.88	101.21	126.16	109.58
chr2	8816254	8817425	1172	*	7.95795	7.9938	7.9212	0.0721063	0.608618	0.66153	257.33	252.47	245.52	239.26
chr11	9767735	9768167	433	*	4.26469	4.38879	4.1289	0.222622	0.608681	0.661588	17.43	24.47	20.38	14.61
chr11	59568269	59568709	441	*	4.26469	4.38879	4.1289	0.222622	0.608681	0.661588	17.43	24.47	20.38	14.61
chr7	15726166	15727054	889	*	5.56539	5.64421	5.482	0.153677	0.608718	0.661623	53.31	46.71	44.64	44.75
chr5	142340779	142341117	339	*	4.28841	4.40898	4.15684	0.219198	0.608758	0.661661	23.58	18.91	16.5	19.18
chr1	6066999	6068182	1184	*	5.96206	6.03122	5.88942	0.13681	0.608913	0.661823	70.74	60.06	59.2	59.36
chr2	191631119	191631522	404	*	4.18213	4.03676	4.31418	-0.228606	0.608938	0.661845	19.48	13.35	24.26	15.52
chr11	75099335	75099829	495	*	4.43593	4.54997	4.3121	0.212003	0.609074	0.661988	24.61	22.24	23.29	16.44
chr1	16543430	16543988	559	*	5.93212	6.00277	5.85783	0.138015	0.609096	0.662006	61.51	66.73	62.11	53.88
chr22	23471168	23471661	494	*	4.40474	4.52078	4.27855	0.214082	0.609138	0.662045	22.56	23.36	23.29	15.52
chr12	16149195	16149514	320	*	3.71999	3.56064	3.86348	-0.250465	0.609153	0.662051	10.25	13.35	13.59	15.52
chr3	130652722	130653009	288	*	3.71999	3.56064	3.86348	-0.250465	0.609153	0.662051	10.25	13.35	13.59	15.52
chr12	57881801	57883024	1224	*	7.56646	7.60876	7.52288	0.08282	0.609171	0.662065	183.52	206.87	182.44	185.38
chr7	31816809	31816977	169	*	3.51836	3.34071	3.67652	-0.262278	0.609294	0.662193	10.25	10.01	15.53	10.05
chr8	62577023	62577394	372	*	4.32307	4.19023	4.4447	-0.220267	0.609304	0.662199	15.38	21.13	26.2	17.35
chr3	169714178	169714610	433	*	4.10472	4.23685	3.95926	0.231017	0.609321	0.662211	14.35	23.36	16.5	14.61
chr20	62212455	62212862	408	*	4.25218	4.37374	4.11943	0.220431	0.609329	0.662214	22.56	18.91	16.5	18.26
chr6	33720012	33720299	288	*	4.58078	4.46342	4.6893	-0.205784	0.609356	0.662238	17.43	26.69	23.29	28.31
chr16	56351815	56352386	572	*	5.24909	5.1523	5.3398	-0.169514	0.609409	0.66229	39.98	31.14	41.73	39.27
chr6	2958409	2958894	486	*	5.72904	5.65047	5.80355	-0.146744	0.609484	0.662366	48.19	52.27	51.43	60.27
chr20	60307468	60307899	432	*	4.50253	4.37978	4.61566	-0.207046	0.609494	0.662371	20.5	21.13	26.2	22.83
chr18	21606957	21607244	288	*	4.71179	4.59942	4.81603	-0.19952	0.609522	0.662396	18.45	30.03	26.2	30.14
chr13	99998838	99999111	274	*	3.51656	3.34071	3.67329	-0.261266	0.609538	0.662408	10.25	10.01	14.56	10.96
chr17	38269701	38270246	546	*	6.82904	6.77507	6.88105	-0.104894	0.609546	0.662412	105.6	113.44	110.63	125.11
chr3	101480647	101480962	316	*	3.93071	3.76897	4.07613	-0.24531	0.609557	0.662417	19.48	7.79	14.56	19.18
chr11	68833265	68834166	902	*	5.56385	5.64296	5.48016	0.153903	0.609592	0.66245	54.34	45.6	42.7	46.57
chr18	8663276	8663619	344	*	4.82694	4.9298	4.71618	0.18992	0.609604	0.662458	28.71	32.25	24.26	28.31
chr11	72482765	72483234	470	*	5.47285	5.55931	5.38087	0.160994	0.609612	0.662461	42.03	52.27	34.94	48.4
chr16	12213331	12213947	617	*	5.49218	5.57491	5.40441	0.157183	0.609678	0.662527	43.06	52.27	42.7	42.01
chr6	8101901	8102832	932	*	7.24519	7.29107	7.19781	0.0939345	0.609724	0.662572	175.32	137.91	147.51	146.11
chr3	120460706	120462751	2046	*	8.52678	8.49676	8.55618	-0.0604828	0.609753	0.662598	346.53	375.92	361.98	390.85
chr1	35763656	35764346	691	*	4.94813	5.04438	4.84499	0.183309	0.609777	0.662619	34.86	31.14	30.08	27.4
chr1	85224960	85225277	318	*	4.06039	4.19366	3.91353	0.232375	0.60987	0.662714	14.35	22.24	15.53	14.61
chr14	31494553	31496327	1775	*	9.17224	9.19663	9.14744	0.0481213	0.610032	0.662885	575.16	598.36	557.04	577.15
chr5	132072430	132073759	1330	*	7.35992	7.31505	7.40344	-0.0878972	0.610045	0.662893	152.76	165.72	166.92	171.68
chr1	43784495	43784818	324	*	3.99161	3.83986	4.1289	-0.236293	0.61005	0.662893	16.4	12.23	20.38	14.61
chr8	59058031	59059354	1324	*	7.45262	7.40913	7.49484	-0.0861044	0.610073	0.662912	161.99	177.95	170.8	189.95
chr19	57683571	57684305	735	*	5.92939	5.85619	5.99906	-0.139126	0.610085	0.662919	50.24	65.62	63.08	64.84
chr9	655936	656242	307	*	4.01143	4.1456	3.86348	0.233582	0.610145	0.662974	15.38	20.02	13.59	15.52
chr9	95075959	95076222	264	*	4.01143	4.1456	3.86348	0.233582	0.610145	0.662974	15.38	20.02	13.59	15.52
chr12	99063576	99064018	443	*	4.18044	4.04058	4.30794	-0.224676	0.610165	0.66299	18.45	14.46	21.35	18.26
chr17	851659	852090	432	*	6.40126	6.33778	6.46207	-0.120928	0.610176	0.662997	72.79	88.98	94.13	82.19
chr10	88786977	88787211	235	*	4.051	4.18334	3.90529	0.231479	0.610273	0.663096	17.43	18.91	12.62	17.35
chr19	373324	373824	501	*	4.98881	5.08483	4.88593	0.182762	0.610278	0.663096	38.96	28.92	27.17	31.96
chr20	10530968	10531655	688	*	5.12468	5.02758	5.21565	-0.174207	0.610336	0.663153	30.76	34.48	36.88	37.44
chr12	122607495	122607848	354	*	5.28926	5.37525	5.19781	0.165885	0.610365	0.663179	44.09	38.93	36.88	36.53
chr1	31119719	31120150	432	*	4.787	4.67594	4.89012	-0.191332	0.610404	0.663216	26.66	24.47	30.08	29.22
chr20	47462955	47463674	720	*	5.69483	5.7729	5.61229	0.148329	0.610419	0.663227	48.19	61.17	48.52	49.31
chr7	132299809	132300181	373	*	4.01659	4.15267	3.86632	0.235027	0.61049	0.663298	13.33	22.24	14.56	14.61
chr1	221060663	221061542	880	*	5.74374	5.81825	5.66517	0.145082	0.610495	0.663299	59.46	53.39	48.52	52.97
chr16	4333360	4334140	781	*	5.69685	5.77748	5.61144	0.151117	0.610519	0.663319	44.09	65.62	47.55	50.23
chr4	129762888	129763164	277	*	4.095	4.22348	3.95394	0.227908	0.610567	0.663366	18.45	18.91	14.56	16.44
chr1	201405563	201406017	455	*	4.17974	4.30375	4.04407	0.223299	0.610583	0.663377	19.48	20.02	17.47	15.52
chr21	45439050	45439368	319	*	4.29583	4.41487	4.16607	0.21776	0.610599	0.663389	21.53	21.13	20.38	15.52
chr1	52316509	52316780	272	*	3.51476	3.34071	3.67004	-0.260021	0.610622	0.663409	10.25	10.01	13.59	11.87
chr12	53835429	53836555	1127	*	6.99306	6.94188	7.04249	-0.100682	0.610698	0.663481	116.88	129.01	119.37	144.29
chr12	118472917	118473194	278	*	4.31894	4.19023	4.4371	-0.217135	0.610699	0.663481	15.38	21.13	22.32	21
chr1	7959817	7960216	400	*	4.01465	4.14914	3.86632	0.233753	0.610717	0.663495	14.35	21.13	14.56	14.61
chr22	50206381	50207032	652	*	5.33371	5.24314	5.41892	-0.163526	0.610726	0.663499	37.93	37.81	41.73	43.83
chrX	24071887	24072085	199	*	4.14242	4.26906	4.00357	0.225913	0.610731	0.6635	17.43	21.13	17.47	14.61
chr11	8931806	8933676	1871	*	8.48251	8.51229	8.4521	0.0612085	0.610738	0.663502	385.49	344.78	356.15	344.28
chr8	95756372	95756633	262	*	3.89614	3.74676	4.0315	-0.242211	0.610795	0.663558	11.28	15.57	12.62	20.09
chr4	100789266	100789648	383	*	3.96344	4.1032	3.80869	0.238266	0.61085	0.663612	14.35	20.02	10.67	17.35
chr22	45705740	45706727	988	*	7.90315	7.86595	7.93942	-0.0744486	0.610879	0.663638	216.33	250.24	241.64	249.31
chr1	7439554	7440109	556	*	5.59055	5.66979	5.50669	0.158693	0.610889	0.663643	58.44	43.38	55.32	35.62
chr10	123901634	123902497	864	*	7.41781	7.37314	7.46113	-0.0869915	0.61096	0.663715	155.84	175.73	184.39	168.03
chr5	270481	270742	262	*	5.22951	5.13493	5.31828	-0.169145	0.611018	0.663772	36.91	33.37	36.88	42.92
chr12	115261456	115261899	444	*	4.0082	4.14205	3.86064	0.23314	0.611028	0.663778	16.4	18.91	12.62	16.44
chr3	121379204	121379885	682	*	4.92291	5.01987	4.81896	0.183948	0.611039	0.663782	34.86	30.03	28.14	28.31
chr14	102884727	102885379	653	*	4.87395	4.97354	4.76697	0.186572	0.611043	0.663782	32.81	30.03	25.23	29.22
chr11	117205884	117206214	331	*	4.00691	4.14205	3.8578	0.234081	0.611051	0.663786	16.4	18.91	11.65	17.35
chr11	122451429	122452480	1052	*	6.19413	6.12706	6.25822	-0.126732	0.611082	0.663814	69.72	70.07	71.81	81.28
chr13	114886029	114886428	400	*	6.4593	6.39817	6.51794	-0.116525	0.61111	0.663839	83.04	85.64	88.31	94.97
chr19	52800403	52801712	1310	*	7.73917	7.69936	7.77791	-0.0777047	0.611185	0.663915	199.92	215.77	227.09	211.86
chr19	18872983	18873471	489	*	5.31862	5.22851	5.40344	-0.164803	0.611226	0.663954	33.83	41.15	41.73	42.92
chr9	126596057	126596362	306	*	3.77204	3.61177	3.91627	-0.246033	0.611255	0.66398	13.33	11.12	16.5	13.7
chr9	135988591	135990441	1851	*	7.94141	7.90475	7.97717	-0.0721755	0.6113	0.664023	236.83	242.46	245.52	258.44
chr20	37677852	37679181	1330	*	7.7298	7.76824	7.69031	0.0772513	0.611321	0.664039	222.48	213.54	206.71	206.38
chr11	92732026	92732327	302	*	3.76823	3.60663	3.91353	-0.246564	0.611325	0.664039	14.35	10.01	15.53	14.61
chr6	1987154	1987487	334	*	3.66925	3.50763	3.81457	-0.255433	0.611448	0.664167	7.18	15.57	12.62	15.52
chr10	131264656	131266098	1443	*	8.39924	8.43054	8.36724	0.0618816	0.61153	0.66425	335.25	354.79	328.01	332.41
chr3	73066234	73066674	441	*	4.54228	4.6567	4.418	0.210659	0.611547	0.664264	21.53	28.92	28.14	14.61
chr6	37606209	37606612	404	*	4.66128	4.54191	4.77152	-0.199172	0.611611	0.664327	27.68	18.91	28.14	26.48
chr10	97849352	97850547	1196	*	7.8712	7.9107	7.83058	0.0763244	0.61162	0.664332	226.58	254.69	209.62	245.65
chr1	109473253	109473681	429	*	4.01271	4.1456	3.86632	0.232364	0.611635	0.664343	15.38	20.02	14.56	14.61
chr6	30781141	30783120	1980	*	8.24678	8.28257	8.21009	0.0687726	0.611651	0.664355	289.12	333.66	271.73	320.54
chr1	42099151	42099502	352	*	4.36127	4.47697	4.23546	0.213878	0.611681	0.66438	25.63	18.91	19.41	18.26
chr1	178511057	178512620	1564	*	8.3412	8.37272	8.30897	0.0628467	0.611685	0.66438	327.05	335.88	318.31	315.97
chrX	117973149	117973898	750	*	5.718	5.79293	5.63897	0.145253	0.61177	0.664464	56.39	54.5	48.52	51.14
chr7	127721522	127721851	330	*	4.33202	4.44913	4.20455	0.215519	0.611773	0.664464	22.56	21.13	21.35	15.52
chr11	75900965	75901599	635	*	5.7779	5.70123	5.85069	-0.145725	0.611785	0.664472	45.11	58.95	52.4	63.01
chr12	3245962	3247466	1505	*	7.39288	7.4379	7.3464	0.0892497	0.611812	0.664493	159.94	186.85	176.62	148.85
chr17	47702705	47702960	256	*	3.943	3.79632	4.07613	-0.236607	0.611815	0.664493	13.33	14.46	14.56	19.18
chr13	96256533	96256765	233	*	3.50563	3.32828	3.66354	-0.260841	0.611854	0.664531	12.3	7.79	11.65	13.7
chr12	124852648	124853201	554	*	6.75797	6.81292	6.70084	0.106938	0.611882	0.664554	102.52	122.34	105.78	102.28
chr17	16811612	16811848	237	*	3.99228	3.84423	4.12654	-0.233729	0.611887	0.664554	15.38	13.35	19.41	15.52
chr15	68289595	68290014	420	*	4.09016	4.22348	3.94324	0.231317	0.611893	0.664556	18.45	18.91	10.67	20.09
chr15	39050370	39050820	451	*	4.63384	4.51804	4.74103	-0.199007	0.611917	0.664577	23.58	22.24	24.26	29.22
chr5	145316023	145316613	591	*	5.48847	5.56963	5.40246	0.155504	0.611974	0.664633	47.16	47.82	40.76	43.83
chr2	220415847	220418018	2172	*	8.07776	8.11173	8.04297	0.0690561	0.611995	0.66465	282.97	270.26	272.7	254.78
chr6	151234985	151235378	394	*	4.22171	4.34381	4.08832	0.221006	0.612053	0.664707	19.48	21.13	19.41	14.61
chr6	139266078	139266574	497	*	4.57338	4.45486	4.68289	-0.205841	0.612068	0.664718	20.5	23.36	19.41	31.96
chr7	100033059	100034888	1830	*	8.89121	8.86457	8.91737	-0.0525845	0.612125	0.664775	456.23	476.02	493.96	473.04
chrX	71578509	71578978	470	*	4.18671	4.04438	4.31625	-0.226294	0.612161	0.664808	17.43	15.57	25.23	14.61
chr22	18236029	18236287	259	*	4.06602	4.20391	3.91353	0.235651	0.612205	0.66485	11.28	25.58	15.53	14.61
chr1	204962789	204963651	863	*	5.50822	5.4222	5.58939	-0.157172	0.612219	0.66486	37.93	47.82	53.37	42.92
chr12	116863395	116864138	744	*	6.03571	5.96474	6.10336	-0.132092	0.61225	0.664878	61.51	63.4	70.84	66.66
chr3	49576950	49577234	285	*	4.50392	4.38279	4.61566	-0.205602	0.612254	0.664878	19.48	22.24	26.2	22.83
chr1	203016214	203016517	304	*	4.63802	4.52351	4.74412	-0.198242	0.612258	0.664878	21.53	24.47	26.2	27.4
chr18	21337075	21337426	352	*	4.1489	4.27879	4.00615	0.22821	0.612261	0.664878	14.35	24.47	18.44	13.7
chr15	39937560	39938397	838	*	5.32905	5.2365	5.41602	-0.164898	0.612266	0.664878	42.03	33.37	38.82	46.57
chr2	45510171	45510387	217	*	3.97341	4.11411	3.8175	0.238868	0.612267	0.664878	11.28	23.36	13.59	14.61
chr19	13388283	13388663	381	*	3.94638	3.80083	4.07858	-0.236013	0.612274	0.664881	12.3	15.57	15.53	18.26
chr1	1216368	1217545	1178	*	6.30498	6.36783	6.23927	0.122668	0.612332	0.664938	85.09	80.08	68.9	82.19
chr15	64360001	64360292	292	*	4.17643	4.03676	4.30376	-0.223989	0.612374	0.664978	19.48	13.35	19.41	20.09
chr5	67638925	67639692	768	*	5.25068	5.14523	5.34895	-0.17748	0.612408	0.665009	44.09	26.69	50.46	31.05
chr10	35673637	35673959	323	*	3.95108	3.80532	4.08346	-0.236291	0.61243	0.665028	11.28	16.68	17.47	16.44
chr17	40834682	40835068	387	*	6.21575	6.14895	6.27959	-0.124925	0.612493	0.665091	70.74	71.18	79.58	75.8
chr11	76456447	76456733	287	*	4.10551	3.96796	4.23107	-0.229857	0.612507	0.6651	11.28	20.02	17.47	20.09
chr16	70694065	70694444	380	*	4.47491	4.58904	4.35097	0.211075	0.612519	0.665107	22.56	25.58	26.2	14.61
chr2	241083401	241083664	264	*	3.51295	3.34071	3.6668	-0.258536	0.612551	0.665137	10.25	10.01	12.62	12.78
chr22	35773191	35773658	468	*	6.36382	6.29977	6.42516	-0.120287	0.612604	0.665189	83.04	74.52	80.55	91.32
chr8	27218929	27220496	1568	*	7.10843	7.15714	7.05802	0.0961938	0.61262	0.665194	148.66	136.8	121.31	145.2
chr10	49712082	49712368	287	*	4.66375	4.54729	4.77152	-0.196992	0.612623	0.665194	25.63	21.13	28.14	26.48
chr16	57844452	57845099	648	*	6.32945	6.26172	6.39414	-0.129164	0.612624	0.665194	78.94	74.52	65.02	103.19
chr14	32659780	32660297	518	*	4.09074	4.22012	3.9486	0.228153	0.612678	0.665241	19.48	17.8	12.62	18.26
chr5	65279618	65280016	399	*	4.49313	4.60405	4.37297	0.207963	0.612678	0.665241	29.73	18.91	21.35	20.09
chr1	16098882	16099117	236	*	3.91721	4.05575	3.76394	0.237668	0.612683	0.665241	14.35	18.91	11.65	15.52
chr4	140907880	140908464	585	*	4.4793	4.35305	4.59539	-0.21215	0.612786	0.665348	16.4	24.47	30.08	18.26
chr22	46214083	46214773	691	*	4.89655	4.99492	4.79097	0.185173	0.612797	0.665351	34.86	28.92	25.23	30.14
chrX	70315142	70316857	1716	*	6.74939	6.80228	6.6945	0.107101	0.6128	0.665351	122	101.21	105.78	101.37
chr9	132544493	132544991	499	*	5.14044	5.04248	5.23217	-0.172701	0.612806	0.665352	35.88	30.03	35.91	39.27
chr19	3035810	3036942	1133	*	7.31131	7.35549	7.26574	0.0881314	0.61286	0.665405	164.04	163.49	155.27	152.51
chr6	12290335	12291016	682	*	5.90772	5.8335	5.97831	-0.136934	0.612873	0.665413	58.44	55.61	63.08	63.01
chr5	179340647	179340985	339	*	4.25434	4.37374	4.12417	0.218184	0.612877	0.665413	22.56	18.91	18.44	16.44
chr8	121135953	121136275	323	*	4.49635	4.60663	4.37695	0.207425	0.612904	0.665433	28.71	20.02	23.29	18.26
chr17	48229555	48229830	276	*	6.03733	6.10483	5.96651	0.131525	0.612906	0.665433	68.69	68.96	61.14	63.92
chr8	134743077	134743382	306	*	3.77584	3.61689	3.919	-0.245101	0.612924	0.665443	12.3	12.23	17.47	12.78
chr8	24921761	24922226	466	*	4.35672	4.47415	4.22887	0.214991	0.612925	0.665443	26.66	17.8	16.5	21
chr3	118994404	118994752	349	*	4.01592	4.14914	3.86914	0.232386	0.612963	0.665479	14.35	21.13	15.53	13.7
chr3	159872180	159872614	435	*	4.31164	4.18334	4.42945	-0.216154	0.613	0.665513	17.43	18.91	18.44	24.66
chr1	155292481	155293077	597	*	6.95038	6.89862	7.00034	-0.102292	0.613067	0.66558	110.73	127.9	114.51	141.55
chr7	66324660	66325457	798	*	4.97995	4.87831	5.07491	-0.182454	0.613107	0.665619	27.68	31.14	28.14	39.27
chr22	19971230	19971965	736	*	6.81863	6.87201	6.76319	0.103912	0.613114	0.66562	109.7	124.57	106.75	110.5
chr2	173577834	173578164	331	*	3.7644	3.60147	3.91079	-0.246699	0.613148	0.665651	15.38	8.9	14.56	15.52
chr6	100617694	100618121	428	*	3.9654	4.09954	3.8175	0.233663	0.61317	0.66567	15.38	18.91	13.59	14.61
chr14	105558147	105558706	560	*	7.07469	7.12401	7.02363	0.0959923	0.613178	0.665673	133.28	145.7	123.25	136.98
chr2	190538749	190540007	1259	*	8.04166	8.00584	8.0766	-0.0707351	0.613186	0.665676	259.38	254.69	251.35	288.57
chr18	42497508	42498031	524	*	4.43688	4.54997	4.31418	0.210578	0.613194	0.66568	24.61	22.24	24.26	15.52
chr19	42522820	42523495	676	*	4.60628	4.49099	4.71304	-0.201057	0.613247	0.665731	20.5	24.47	22.32	30.14
chr22	27622486	27622821	336	*	4.04786	4.17989	3.90253	0.230654	0.613262	0.665732	18.45	17.8	11.65	18.26
chr7	44720792	44721167	376	*	4.04786	4.17989	3.90253	0.230654	0.613262	0.665732	18.45	17.8	11.65	18.26
chr1	23736494	23736741	248	*	4.25053	4.37071	4.11943	0.218685	0.613263	0.665732	23.58	17.8	16.5	18.26
chr17	25707023	25707992	970	*	7.03843	7.08678	6.9884	0.0961921	0.613287	0.665753	138.41	133.46	125.19	128.76
chr8	101882314	101882962	649	*	4.65922	4.53921	4.77	-0.199387	0.613299	0.66576	28.71	17.8	27.17	27.4
chr22	41747860	41748157	298	*	4.89555	4.99689	4.78655	0.194665	0.613436	0.665903	33.83	30.03	37.85	17.35
chr15	100272830	100273717	888	*	7.97292	7.93657	8.00837	-0.0708809	0.6135	0.665967	241.96	248.02	262.02	252.96
chr16	71040108	71040658	551	*	5.21564	5.30375	5.1218	0.167674	0.613524	0.665986	38.96	40.04	34.94	34.7
chr17	35788487	35788799	313	*	4.27816	4.14914	4.39659	-0.219715	0.613528	0.665986	14.35	21.13	17.47	24.66
chr12	125294683	125295008	326	*	3.77433	3.61689	3.91627	-0.244055	0.613606	0.666054	12.3	12.23	16.5	13.7
chr6	167103419	167103797	379	*	3.77433	3.61689	3.91627	-0.244055	0.613606	0.666054	12.3	12.23	16.5	13.7
chr9	38151167	38151500	334	*	3.77433	3.61689	3.91627	-0.244055	0.613606	0.666054	12.3	12.23	16.5	13.7
chr2	129394134	129394663	530	*	4.7855	4.67594	4.88733	-0.18978	0.613732	0.666185	26.66	24.47	28.14	31.05
chr3	139074724	139075144	421	*	4.32257	4.19366	4.4409	-0.216894	0.613763	0.666213	14.35	22.24	24.26	19.18
chr16	464762	465078	317	*	3.99554	3.84859	4.1289	-0.232851	0.61382	0.666269	14.35	14.46	20.38	14.61
chr8	8861278	8861708	431	*	5.14428	5.04818	5.23437	-0.171277	0.613834	0.666279	32.81	33.37	37.85	37.44
chr1	146860424	146861226	803	*	4.80171	4.90323	4.6925	0.188429	0.613915	0.666362	28.71	31.14	25.23	26.48
chr1	36891860	36892298	439	*	4.13473	4.25927	3.99842	0.223691	0.613932	0.666374	20.5	17.8	15.53	16.44
chr1	93794344	93794675	332	*	4.35048	4.22348	4.46719	-0.21223	0.613939	0.666376	18.45	18.91	22.32	21.92
chr11	117214958	117215463	506	*	4.36227	4.47697	4.23765	0.212707	0.614045	0.666486	25.63	18.91	20.38	17.35
chr1	208357945	208358679	735	*	6.46471	6.40411	6.52287	-0.118558	0.61411	0.666551	74.84	94.54	83.46	100.45
chr15	58795717	58796105	389	*	4.77492	4.87831	4.66354	0.190205	0.614151	0.66659	27.68	31.14	23.29	27.4
chr18	43982809	43983181	373	*	3.91071	3.76071	4.04657	-0.242233	0.614163	0.666597	8.2	18.91	18.44	14.61
chr14	102836700	102837280	581	*	4.79836	4.90114	4.6877	0.189515	0.614182	0.666612	29.73	30.03	22.32	29.22
chr13	41930186	41930436	251	*	3.99425	3.84859	4.12654	-0.231943	0.614194	0.666615	14.35	14.46	19.41	15.52
chr14	52580648	52580863	216	*	4.4975	4.37676	4.60891	-0.204759	0.614195	0.666615	21.53	20.02	22.32	26.48
chr2	235849264	235849493	230	*	3.5175	3.34689	3.67004	-0.257458	0.614262	0.666677	9.23	11.12	13.59	11.87
chr16	57323891	57324294	404	*	4.05786	4.18679	3.91627	0.228264	0.614266	0.666677	16.4	20.02	16.5	13.7
chr7	156044	156473	430	*	4.6372	4.52351	4.74257	-0.197352	0.614272	0.666677	21.53	24.47	25.23	28.31
chrX	153219014	153219373	360	*	4.6372	4.52351	4.74257	-0.197352	0.614272	0.666677	21.53	24.47	25.23	28.31
chr8	22446098	22447953	1856	*	8.40464	8.43493	8.37371	0.06179	0.614291	0.666692	362.93	329.21	331.89	331.49
chr3	9348719	9349083	365	*	3.72237	3.56594	3.86348	-0.247678	0.614343	0.666743	9.23	14.46	13.59	15.52
chr4	186305668	186307075	1408	*	5.70705	5.78181	5.6282	0.144863	0.61437	0.666767	53.31	56.72	51.43	47.49
chr10	99334336	99335136	801	*	5.74758	5.67005	5.82116	-0.144637	0.614418	0.666813	45.11	56.72	59.2	53.88
chr8	95038459	95038777	319	*	3.98968	3.84423	4.1218	-0.231555	0.61446	0.666853	15.38	13.35	17.47	17.35
chr1	204232286	204232719	434	*	4.77265	4.87831	4.65865	0.192243	0.614471	0.666859	27.68	31.14	20.38	30.14
chr8	95565877	95566953	1077	*	6.97655	6.92516	7.02617	-0.0978474	0.614486	0.666869	124.05	119.01	131.01	129.68
chr11	20088428	20088751	324	*	3.90311	3.75608	4.03654	-0.240267	0.61449	0.666869	9.23	17.8	14.56	18.26
chr15	76004781	76005788	1008	*	7.85627	7.81686	7.89462	-0.0749587	0.614502	0.666876	242.98	207.98	234.85	241.09
chr5	102097773	102098183	411	*	4.78927	4.68084	4.89012	-0.189024	0.61451	0.666879	24.61	26.69	30.08	29.22
chr2	219162094	219162365	272	*	4.17989	4.04438	4.30376	-0.221122	0.614587	0.666958	17.43	15.57	19.41	20.09
chr10	31476766	31477333	568	*	4.17513	4.29738	4.04156	0.221216	0.614659	0.667029	21.53	17.8	16.5	16.44
chr2	101457309	101457564	256	*	3.76901	3.61177	3.91079	-0.243443	0.614738	0.667109	13.33	11.12	14.56	15.52
chr1	225997408	225998431	1024	*	7.51801	7.47614	7.5587	-0.0828121	0.614817	0.66719	168.14	187.96	184.39	192.69
chr5	17397491	17398450	960	*	5.39664	5.31008	5.4783	-0.16067	0.614842	0.667211	34.86	44.49	40.76	48.4
chr2	109538187	109538773	587	*	4.50712	4.38579	4.61902	-0.205527	0.614871	0.667238	18.45	23.36	28.14	21
chr2	54922658	54923070	413	*	3.91994	4.05575	3.77	0.235276	0.614899	0.667262	14.35	18.91	13.59	13.7
chr1	155042846	155044101	1256	*	7.35238	7.39624	7.30714	0.0888119	0.614911	0.667269	184.54	152.37	152.36	164.38
chr12	40610827	40611148	322	*	4.10045	4.22684	3.96191	0.225593	0.614916	0.66727	17.43	20.02	17.47	13.7
chr10	88718379	88720064	1686	*	8.12417	8.16075	8.08665	0.0714181	0.614966	0.667319	254.26	318.09	284.34	259.35
chr19	18842071	18842805	735	*	5.02899	4.9298	5.1218	-0.176704	0.614981	0.667329	28.71	32.25	34.94	34.7
chr22	33071330	33071644	315	*	3.77282	3.61689	3.91353	-0.242849	0.614992	0.667335	12.3	12.23	15.53	14.61
chr7	65723	66127	405	*	5.10452	5.00863	5.19443	-0.174629	0.614999	0.667337	27.68	36.7	33.97	39.27
chr19	17514475	17514737	263	*	3.86661	4.00668	3.71146	0.239002	0.615007	0.66734	14.35	17.8	10.67	15.52
chr3	24427565	24427863	299	*	3.87158	4.01058	3.71775	0.238287	0.615049	0.66738	13.33	18.91	12.62	13.7
chr6	90907641	90908002	362	*	3.9165	4.05197	3.76697	0.23496	0.615071	0.667398	15.38	17.8	12.62	14.61
chr2	30497130	30497350	221	*	4.18276	4.04818	4.30585	-0.220581	0.615102	0.667427	16.4	16.68	20.38	19.18
chr1	205919037	205920293	1257	*	6.26304	6.19605	6.32705	-0.125365	0.615203	0.66753	67.67	78.97	90.25	70.32
chr5	149845388	149845993	606	*	5.6756	5.75235	5.59453	0.151366	0.615224	0.667548	53.31	54.5	59.2	37.44
chr2	219685561	219685963	403	*	3.9864	3.83986	4.11943	-0.2319	0.615231	0.667549	16.4	12.23	16.5	18.26
chr22	17518170	17518635	466	*	6.19526	6.25927	6.12828	0.12587	0.615235	0.667549	82.02	71.18	65.02	74.88
chr1	39384415	39384650	236	*	3.51114	3.34071	3.66354	-0.2568	0.615335	0.667652	10.25	10.01	11.65	13.7
chr12	7521919	7522341	423	*	4.17702	4.04058	4.30167	-0.221444	0.615374	0.667689	18.45	14.46	18.44	21
chr18	47074959	47075564	606	*	4.60201	4.4854	4.70989	-0.20148	0.615395	0.667706	22.56	22.24	20.38	31.96
chr11	65818785	65820861	2077	*	8.85871	8.83012	8.88674	-0.0545442	0.615407	0.667713	466.48	443.77	505.6	441.08
chr5	112311673	112312268	596	*	6.62676	6.56831	6.68292	-0.109591	0.615565	0.667878	96.37	93.42	108.69	96.8
chr18	56456685	56457016	332	*	5.35674	5.26091	5.4466	-0.166744	0.615586	0.667896	39.98	36.7	54.35	32.88
chr2	74272624	74273057	434	*	4.33812	4.19637	4.46719	-0.221727	0.615638	0.667946	26.66	10.01	22.32	21.92
chr17	9989660	9990772	1113	*	6.07149	6.00277	6.13708	-0.13062	0.615642	0.667946	61.51	66.73	64.05	76.71
chr11	67236822	67237196	375	*	6.38116	6.31938	6.44041	-0.120265	0.615788	0.668098	70.74	88.98	80.55	93.15
chr1	22458338	22459513	1176	*	6.35233	6.41193	6.29016	0.119656	0.615821	0.668128	90.22	80.08	83.46	73.06
chr22	42666770	42667253	484	*	6.2701	6.20525	6.33216	-0.122385	0.615867	0.668173	69.72	77.85	84.43	76.71
chr4	108640511	108641451	941	*	7.00091	6.94879	7.0512	-0.100584	0.615893	0.668195	129.18	117.89	115.48	149.77
chr2	202961142	202961439	298	*	3.75978	3.59109	3.91079	-0.249052	0.615901	0.668199	17.43	6.67	14.56	15.52
chr12	46979385	46980147	763	*	5.30596	5.38997	5.21676	0.163568	0.615967	0.668264	47.16	36.7	37.85	36.53
chr22	34304808	34305562	755	*	4.88577	4.77863	4.9855	-0.188594	0.615976	0.668269	21.53	33.37	36.88	26.48
chr2	242040694	242042862	2169	*	8.3546	8.32333	8.3852	-0.0619582	0.616038	0.66833	314.75	325.87	328.98	339.71
chr7	138760164	138760477	314	*	4.77642	4.87831	4.6668	0.188673	0.616063	0.668352	27.68	31.14	25.23	25.57
chr1	25276270	25276475	206	*	4.04722	4.17642	3.90529	0.227996	0.616199	0.668489	19.48	16.68	12.62	17.35
chr11	95987166	95987479	314	*	4.79115	4.68329	4.89151	-0.188505	0.616199	0.668489	23.58	27.8	31.05	28.31
chr15	74629166	74630063	898	*	5.99496	5.92051	6.06575	-0.13427	0.616214	0.668499	66.64	54.5	72.78	61.18
chr6	56651279	56651629	351	*	3.76519	3.60663	3.90804	-0.24363	0.616225	0.668505	14.35	10.01	13.59	16.44
chr9	94903217	94904142	926	*	7.33268	7.37722	7.28672	0.0872521	0.616294	0.668575	157.89	174.61	154.3	157.98
chr12	94823152	94823551	400	*	4.00429	4.13493	3.86064	0.229705	0.616372	0.668653	18.45	16.68	12.62	16.44
chr14	68283475	68283739	265	*	5.23063	5.13849	5.31724	-0.166766	0.616387	0.668665	34.86	35.59	35.91	43.83
chr7	30828328	30829031	704	*	5.50188	5.5812	5.41795	0.153504	0.616434	0.668706	51.26	44.49	40.76	44.75
chr1	145057312	145057963	652	*	6.14416	6.07688	6.20843	-0.127732	0.616436	0.668706	60.49	74.52	76.67	71.23
chr2	197503696	197505036	1341	*	6.97429	6.92217	7.0246	-0.0991976	0.616442	0.668707	116.88	125.68	141.69	118.72
chr19	12605750	12606860	1111	*	7.36233	7.40507	7.31829	0.0859934	0.616504	0.668769	173.27	165.72	163.04	156.16
chr12	95334277	95335381	1105	*	5.86944	5.93984	5.79543	0.136919	0.616513	0.668773	60.49	62.28	56.29	54.79
chr9	111305202	111305794	593	*	4.66908	4.55531	4.77454	-0.194816	0.616533	0.668789	22.56	24.47	30.08	24.66
chr10	73828682	73828973	292	*	4.04846	4.17642	3.90804	0.227025	0.616567	0.668821	19.48	16.68	13.59	16.44
chr8	54688477	54689042	566	*	4.3658	4.47979	4.24202	0.211727	0.61661	0.668862	24.61	20.02	22.32	15.52
chr17	2305563	2305774	212	*	6.16175	6.09496	6.22559	-0.125505	0.616687	0.668939	66.64	70.07	75.7	73.97
chr3	184279582	184280746	1165	*	8.28018	8.31272	8.24689	0.0638356	0.616702	0.668951	304.5	331.43	298.9	308.66
chr6	148500593	148501027	435	*	3.99165	3.84859	4.1218	-0.229781	0.616761	0.669009	14.35	14.46	17.47	17.35
chr6	36183443	36183753	311	*	3.95444	3.8098	4.08589	-0.234777	0.616847	0.669096	10.25	17.8	18.44	15.52
chr8	87429098	87429476	379	*	4.17876	4.04438	4.30167	-0.219956	0.616865	0.66911	17.43	15.57	18.44	21
chr6	73978515	73979237	723	*	4.63427	4.52078	4.73949	-0.196739	0.616872	0.669113	22.56	23.36	23.29	30.14
chr1	45413139	45414013	875	*	5.14311	5.04818	5.23217	-0.170029	0.616887	0.669123	32.81	33.37	35.91	39.27
chr2	112460027	112460351	325	*	5.57622	5.49517	5.65295	-0.151915	0.616921	0.669154	37.93	52.27	49.49	51.14
chr17	71087918	71089286	1369	*	7.47244	7.43	7.51366	-0.0834111	0.616956	0.669186	169.16	175.73	173.71	191.77
chr22	29998943	29999320	378	*	5.99412	6.06307	5.9217	0.132387	0.616984	0.669211	62.54	71.18	58.23	63.01
chr10	13698754	13699089	336	*	4.79562	4.68329	4.89983	-0.192075	0.616989	0.669211	23.58	27.8	36.88	22.83
chr7	30604168	30604418	251	*	4.09132	4.21675	3.95394	0.22441	0.617043	0.669264	20.5	16.68	14.56	16.44
chr19	1180274	1180976	703	*	7.11971	7.16974	7.06788	0.0959531	0.617067	0.669285	132.26	155.71	121.31	147.03
chr10	94474179	94474891	713	*	4.52945	4.40898	4.64063	-0.201511	0.617081	0.669295	23.58	18.91	25.23	24.66
chr5	9394305	9394627	323	*	3.77131	3.61689	3.91079	-0.241475	0.617088	0.669296	12.3	12.23	14.56	15.52
chr20	45375350	45376160	811	*	5.15775	5.05346	5.25501	-0.176185	0.617113	0.669318	43.06	23.36	40.76	35.62
chr17	5466060	5466311	252	*	4.31947	4.19366	4.43519	-0.214169	0.617121	0.669318	14.35	22.24	21.35	21.92
chr11	57193997	57195038	1042	*	8.04611	8.01096	8.08042	-0.070128	0.617123	0.669318	237.86	278.05	275.61	265.74
chr2	38322863	38323427	565	*	5.91743	5.84314	5.98807	-0.135748	0.617154	0.669345	62.54	52.27	62.11	64.84
chr11	107328709	107329083	375	*	4.34435	4.21675	4.46158	-0.211842	0.617225	0.669417	20.5	16.68	19.41	24.66
chr10	75491366	75491733	368	*	5.53144	5.44769	5.6106	-0.151847	0.617242	0.66942	46.14	41.15	46.58	51.14
chr3	8772198	8772729	532	*	4.94691	4.83986	5.04657	-0.181972	0.617243	0.66942	32.81	24.47	36.88	29.22
chr16	14447957	14448943	987	*	5.65003	5.72701	5.5687	0.146572	0.617244	0.66942	49.21	56.72	45.61	49.31
chr19	4957756	4958526	771	*	5.44461	5.35885	5.52556	-0.155435	0.61725	0.669422	42.03	40.04	44.64	47.49
chr3	9796339	9796597	259	*	4.8803	4.97753	4.77604	0.183844	0.617298	0.669468	30.76	32.25	31.05	23.74
chr1	228350712	228351178	467	*	6.57128	6.51339	6.62694	-0.110511	0.617353	0.669522	88.17	94.54	99.96	97.71
chr3	111412513	111412788	276	*	3.86587	4.00277	3.71461	0.236245	0.617371	0.66953	15.38	16.68	11.65	14.61
chr3	194522632	194522817	186	*	3.86587	4.00277	3.71461	0.236245	0.617371	0.66953	15.38	16.68	11.65	14.61
chr5	172721968	172722289	322	*	4.72213	4.82712	4.60891	0.191567	0.617445	0.669605	25.63	31.14	22.32	26.48
chr1	56248869	56249230	362	*	4.17414	4.03676	4.29957	-0.22155	0.617466	0.669622	19.48	13.35	17.47	21.92
chr15	69596906	69598603	1698	*	7.54419	7.5844	7.50282	0.0827566	0.617594	0.669755	208.12	175.73	189.24	173.51
chr3	112412285	112412818	534	*	4.77187	4.87403	4.66191	0.188752	0.617609	0.669766	29.73	28.92	22.32	28.31
chr10	28538504	28538778	275	*	3.7208	3.56594	3.86064	-0.245913	0.617677	0.669833	9.23	14.46	12.62	16.44
chr7	102088280	102088668	389	*	4.53483	4.41487	4.64559	-0.201342	0.617681	0.669833	21.53	21.13	28.14	21.92
chr13	20559186	20559583	398	*	4.14379	4.01058	4.26573	-0.222678	0.617698	0.669846	13.33	18.91	17.47	21
chr19	6863203	6863746	544	*	4.90732	5.00473	4.80285	0.183819	0.617713	0.669856	29.73	34.48	33	22.83
chr9	79283517	79283956	440	*	3.96804	4.09954	3.82334	0.230874	0.617719	0.669858	15.38	18.91	15.53	12.78
chr7	92860977	92862287	1311	*	6.96565	7.01755	6.9118	0.10091	0.617776	0.669913	131.23	127.9	103.84	136.98
chr4	3186213	3186654	442	*	4.0101	4.13849	3.86914	0.227865	0.617805	0.66994	17.43	17.8	15.53	13.7
chr8	41218944	41219231	288	*	3.9103	4.04818	3.75784	0.236051	0.617845	0.669977	16.4	16.68	9.7	17.35
chr9	75564816	75565337	522	*	5.42186	5.33484	5.50392	-0.163908	0.617871	0.67	31.78	48.94	36.88	53.88
chr3	9464439	9465070	632	*	5.87211	5.9429	5.79766	0.13726	0.617915	0.670042	57.41	65.62	59.2	52.05
chr19	47930761	47931053	293	*	4.63218	4.51804	4.73794	-0.196949	0.618015	0.67014	23.58	22.24	22.32	31.05
chr7	38238223	38238495	273	*	3.82079	3.95992	3.6668	0.238538	0.618016	0.67014	13.33	17.8	12.62	12.78
chr3	9437830	9439144	1315	*	8.88867	8.86258	8.91429	-0.0524925	0.618045	0.670166	458.28	472.68	459.02	505.92
chr10	25190131	25190963	833	*	5.86085	5.93288	5.78502	0.138432	0.618156	0.670281	54.34	67.84	58.23	52.05
chr10	102106147	102107865	1719	*	8.35128	8.38218	8.3197	0.0615347	0.618169	0.67029	328.08	339.22	321.22	317.8
chr4	186694631	186694842	212	*	3.7263	3.57123	3.86632	-0.24607	0.61822	0.67034	8.2	15.57	14.56	14.61
chr19	13155707	13156021	315	*	5.23671	5.1456	5.32241	-0.166042	0.61831	0.670429	30.76	40.04	40.76	39.27
chr5	71079723	71080132	410	*	4.22114	4.34071	4.09075	0.217968	0.618313	0.670429	20.5	20.02	20.38	13.7
chrX	64195253	64196182	930	*	5.44625	5.53031	5.35698	0.157884	0.618381	0.670497	37.93	54.5	42.7	39.27
chr8	126217004	126217399	396	*	3.86729	4.00277	3.71775	0.235041	0.618464	0.670581	15.38	16.68	12.62	13.7
chr5	118788025	118789026	1002	*	7.38684	7.34265	7.42971	-0.085203	0.618483	0.670594	158.91	165.72	179.53	165.29
chr14	69388844	69390000	1157	*	6.57991	6.52146	6.63609	-0.110503	0.618486	0.670594	89.2	94.54	105.78	93.15
chr1	182911379	182911650	272	*	4.01332	4.14205	3.87197	0.227989	0.618502	0.670606	16.4	18.91	16.5	12.78
chr16	2917797	2918629	833	*	7.48928	7.5301	7.44727	0.0821478	0.618522	0.670622	191.72	177.95	173.71	175.34
chr1	38461470	38462246	777	*	7.52625	7.48365	7.56763	-0.0812712	0.618582	0.670681	185.57	172.39	193.12	186.29
chrX	34673949	34675963	2015	*	7.92028	7.88373	7.95593	-0.0710917	0.618624	0.670721	239.91	232.45	244.55	252.04
chr12	11871072	11871385	314	*	5.08804	4.9914	5.17861	-0.176758	0.618665	0.67076	23.58	40.04	35.91	36.53
chr2	241453636	241454039	404	*	4.351	4.22684	4.46532	-0.209647	0.618671	0.670761	17.43	20.02	21.35	22.83
chr12	66628692	66629495	804	*	6.71142	6.65608	6.76471	-0.108172	0.618718	0.670806	87.15	114.56	110.63	106.85
chr8	116660191	116660910	720	*	7.4524	7.40721	7.49622	-0.0847458	0.618752	0.670835	180.44	159.04	192.15	168.94
chr2	172372212	172372419	208	*	3.77582	3.92405	3.6106	0.245683	0.618755	0.670835	9.23	21.13	11.65	12.78
chr1	167036061	167036308	248	*	4.05409	4.17989	3.91627	0.225068	0.618812	0.670891	18.45	17.8	16.5	13.7
chr1	87604253	87604579	327	*	3.91923	4.05197	3.77303	0.232266	0.618877	0.670956	15.38	17.8	14.56	12.78
chr8	62612390	62613027	638	*	5.66601	5.58773	5.74026	-0.146259	0.618922	0.670999	46.14	50.05	47.55	59.36
chr12	64936549	64936827	279	*	3.99036	3.84859	4.11943	-0.228516	0.618968	0.67104	14.35	14.46	16.5	18.26
chr18	60250939	60251646	708	*	5.21451	5.30057	5.12299	0.16535	0.61897	0.67104	41.01	37.81	35.91	33.79
chr12	114878484	114879100	617	*	6.28288	6.34458	6.21842	0.120803	0.619011	0.67108	76.89	85.64	78.61	70.32
chr14	65150093	65150451	359	*	4.89757	4.99295	4.79543	0.181871	0.619033	0.671097	35.88	27.8	28.14	27.4
chr1	207924964	207926397	1434	*	8.08868	8.05447	8.1221	-0.0670634	0.61919	0.671256	261.44	270.26	281.43	275.79
chr8	74197577	74198463	887	*	5.85505	5.78067	5.92578	-0.136978	0.619194	0.671256	54.34	55.61	64.05	57.53
chr6	166929879	166930347	469	*	4.91654	4.80933	5.01633	-0.183546	0.619195	0.671256	33.83	22.24	29.11	35.62
chr1	16285059	16285527	469	*	5.67698	5.75118	5.59876	0.143886	0.619212	0.671265	54.34	53.39	48.52	48.4
chr5	145838550	145838882	333	*	4.38581	4.25927	4.50215	-0.20821	0.619215	0.671265	20.5	17.8	25.23	20.09
chr10	129721064	129721296	233	*	4.88157	4.77863	4.97766	-0.184821	0.619219	0.671265	21.53	33.37	31.05	31.96
chr8	30437372	30437826	455	*	5.15157	5.05008	5.24638	-0.175848	0.619237	0.671279	31.78	34.48	48.52	27.4
chr6	109152374	109152976	603	*	4.79685	4.89693	4.6893	0.18659	0.619259	0.671298	31.78	27.8	23.29	28.31
chr9	35917303	35918001	699	*	5.61463	5.53409	5.6909	-0.147313	0.61927	0.671304	48.19	44.49	48.52	54.79
chr2	187453952	187455728	1777	*	8.75703	8.78343	8.73013	0.0539923	0.619354	0.671389	454.18	427.08	433.79	415.51
chr1	85601913	85602274	362	*	3.87867	4.01834	3.72402	0.237947	0.619366	0.671397	11.28	21.13	14.56	11.87
chr4	114276626	114277350	725	*	4.69143	4.57068	4.80285	-0.197356	0.61938	0.671407	29.73	17.8	33	22.83
chr6	5481325	5481608	284	*	3.71275	3.85727	3.55212	0.243615	0.619401	0.671424	12.3	16.68	10.67	12.78
chr19	49850698	49851023	326	*	3.76663	3.90742	3.6106	0.240197	0.619417	0.671435	13.33	16.68	11.65	12.78
chr17	57293652	57294038	387	*	5.04521	4.94574	5.13826	-0.174373	0.619496	0.671515	33.83	27.8	33	37.44
chr16	2739902	2740473	572	*	4.80691	4.90742	4.69887	0.186977	0.619502	0.671516	26.66	33.37	29.11	22.83
chr12	116873130	116873376	247	*	4.66665	4.55531	4.77	-0.192564	0.619515	0.671519	22.56	24.47	27.17	27.4
chr3	66603860	66604465	606	*	4.66665	4.55531	4.77	-0.192564	0.619515	0.671519	22.56	24.47	27.17	27.4
chr10	35848584	35848916	333	*	4.05096	4.17642	3.91353	0.224665	0.619532	0.671532	19.48	16.68	15.53	14.61
chr17	59477287	59477993	707	*	8.17172	8.13814	8.20453	-0.0678255	0.619604	0.671604	254.26	309.19	295.02	294.97
chr2	221057686	221058398	713	*	4.81727	4.70939	4.91764	-0.185948	0.619706	0.671709	25.63	26.69	33.97	26.48
chr1	150945886	150947927	2042	*	9.2485	9.27271	9.22386	0.0469299	0.619731	0.67173	586.44	650.64	581.3	614.59
chr16	8930034	8930223	190	*	3.76367	3.60663	3.90529	-0.241897	0.619754	0.67175	14.35	10.01	12.62	17.35
chr8	16884125	16885584	1460	*	8.85567	8.82938	8.8815	-0.0526808	0.61978	0.671767	432.65	477.13	478.43	464.82
chr10	82295532	82296627	1096	*	6.26884	6.20373	6.33113	-0.126213	0.61978	0.671767	58.44	88.98	82.49	78.54
chr17	60500820	60502037	1218	*	7.11857	7.16581	7.06972	0.0925778	0.61981	0.671793	141.48	145.7	127.13	141.55
chr1	162176990	162177330	341	*	4.18335	4.05197	4.30376	-0.217766	0.619859	0.671842	15.38	17.8	19.41	20.09
chr5	149543052	149543556	505	*	6.23499	6.16965	6.2975	-0.121744	0.619877	0.671856	72.79	71.18	81.52	75.8
chr21	45122904	45123449	546	*	5.17148	5.26091	5.07613	0.168469	0.619899	0.671874	39.98	36.7	29.11	38.35
chr6	7347906	7348201	296	*	3.95671	4.08852	3.81163	0.230531	0.619943	0.671915	18.45	15.57	11.65	16.44
chr1	3268566	3269114	549	*	5.42746	5.5101	5.3398	0.156241	0.619951	0.671919	39.98	51.16	41.73	39.27
chr4	41646213	41646864	652	*	5.27489	5.17989	5.36402	-0.166137	0.619962	0.671925	36.91	35.59	49.49	32.88
chr2	240216353	240216628	276	*	4.21275	4.3314	4.08346	0.216921	0.619997	0.671958	23.58	16.68	17.47	16.44
chr16	1558716	1558994	279	*	4.02234	4.15619	3.87478	0.231555	0.620025	0.671982	12.3	23.36	17.47	11.87
chr17	42296089	42297377	1289	*	8.87598	8.90323	8.8482	0.0529016	0.62004	0.67199	459.31	498.26	438.64	483.09
chr1	46269657	46270049	393	*	5.66908	5.59164	5.74257	-0.14559	0.620043	0.67199	43.06	53.39	50.46	56.62
chr2	33809919	33810495	577	*	4.6695	4.55798	4.77303	-0.192771	0.620054	0.671992	21.53	25.58	29.11	25.57
chr20	24083013	24083376	364	*	4.09679	4.22012	3.96191	0.222343	0.620059	0.671992	19.48	17.8	17.47	13.7
chr6	139482090	139482650	561	*	4.52494	4.40306	4.63731	-0.201949	0.62007	0.671992	25.63	16.68	23.29	26.48
chr6	168294422	168294629	208	*	3.26462	3.06623	3.439	-0.270358	0.62007	0.671992	12.3	4.45	11.65	10.05
chr16	48417997	48419973	1977	*	9.44548	9.46726	9.42337	0.0430233	0.620072	0.671992	683.83	731.83	692.9	680.34
chr14	69382225	69382659	435	*	5.0493	4.95184	5.1406	-0.17291	0.620081	0.671992	30.76	31.14	34.94	35.62
chr12	110358297	110358533	237	*	3.90959	4.04438	3.76089	0.23336	0.620081	0.671992	17.43	15.57	10.67	16.44
chr12	53892906	53893879	974	*	7.7366	7.7745	7.69767	0.0753501	0.620125	0.672034	213.25	224.66	211.56	203.64
chr2	129138299	129139050	752	*	5.99269	5.92051	6.06143	-0.131815	0.620169	0.672076	66.64	54.5	65.99	67.58
chrX	66914889	66915547	659	*	4.78212	4.67349	4.88314	-0.188216	0.620175	0.672077	27.68	23.36	25.23	33.79
chr15	100077623	100077933	311	*	4.14673	4.01446	4.26787	-0.221703	0.620252	0.672139	12.3	20.02	18.44	20.09
chr9	22154763	22155053	291	*	4.14673	4.01446	4.26787	-0.221703	0.620252	0.672139	12.3	20.02	18.44	20.09
chr9	140316847	140317689	843	*	7.80368	7.76571	7.84068	-0.0735176	0.620252	0.672139	218.38	216.88	232.91	225.56
chr14	57849806	57850275	470	*	4.9224	4.82047	5.0176	-0.179532	0.620257	0.672139	28.71	27.8	30.08	34.7
chr19	42854393	42854691	299	*	3.95804	4.08852	3.81457	0.229537	0.620258	0.672139	18.45	15.57	12.62	15.52
chr14	71631850	71632314	465	*	4.76571	4.65918	4.8649	-0.189289	0.620286	0.672163	20.5	30.03	28.14	30.14
chr1	100111317	100112139	823	*	5.16234	5.06702	5.25176	-0.175769	0.62031	0.672179	22.56	44.49	37.85	38.35
chr11	62340454	62341323	870	*	7.76572	7.72784	7.80264	-0.07476	0.620311	0.672179	207.1	216.88	216.41	230.13
chr9	108673627	108673901	275	*	3.75905	3.59629	3.90529	-0.244661	0.620316	0.672179	16.4	7.79	12.62	17.35
chr5	133205298	133205569	272	*	3.92266	4.05575	3.77604	0.232232	0.620323	0.672179	14.35	18.91	15.53	11.87
chr16	10262476	10262739	264	*	3.81194	3.95184	3.65701	0.23845	0.620325	0.672179	15.38	15.57	9.7	15.52
chr6	35088001	35088387	387	*	3.76128	3.90323	3.60382	0.24071	0.620333	0.672181	14.35	15.57	9.7	14.61
chr2	208879031	208879366	336	*	3.8687	4.00277	3.72089	0.233662	0.620386	0.672228	15.38	16.68	13.59	12.78
chr3	99855178	99855575	398	*	3.8687	4.00277	3.72089	0.233662	0.620386	0.672228	15.38	16.68	13.59	12.78
chr12	121904039	121905914	1876	*	8.57665	8.60574	8.54697	0.0572226	0.620397	0.672231	373.19	405.95	373.62	374.41
chr6	2902197	2903768	1572	*	7.96981	7.93457	8.0042	-0.069803	0.6204	0.672231	236.83	252.47	252.32	261.18
chr17	39596899	39597329	431	*	4.74759	4.84859	4.63897	0.187586	0.620422	0.672249	28.71	28.92	24.26	25.57
chr17	20117929	20118500	572	*	4.22071	4.08483	4.34489	-0.217235	0.620472	0.672285	19.48	14.46	23.29	17.35
chr10	131971320	131971667	348	*	3.77361	3.62199	3.91079	-0.239258	0.620481	0.672285	11.28	13.35	14.56	15.52
chr15	26067590	26067872	283	*	3.77361	3.62199	3.91079	-0.239258	0.620481	0.672285	11.28	13.35	14.56	15.52
chr4	10783905	10784239	335	*	3.77361	3.62199	3.91079	-0.239258	0.620481	0.672285	11.28	13.35	14.56	15.52
chr4	188000005	188000378	374	*	3.77361	3.62199	3.91079	-0.239258	0.620481	0.672285	11.28	13.35	14.56	15.52
chr10	892618	892878	261	*	3.7628	3.90323	3.60721	0.239655	0.620517	0.672308	14.35	15.57	10.67	13.7
chr4	41540166	41540383	218	*	3.7628	3.90323	3.60721	0.239655	0.620517	0.672308	14.35	15.57	10.67	13.7
chr6	2144483	2144838	356	*	3.7628	3.90323	3.60721	0.239655	0.620517	0.672308	14.35	15.57	10.67	13.7
chr16	2065689	2066050	362	*	4.66981	4.77863	4.55212	0.195007	0.620586	0.672372	21.53	33.37	21.35	25.57
chr8	144766099	144767537	1439	*	8.03822	8.00345	8.07217	-0.0687809	0.620587	0.672372	256.31	256.92	254.26	284.01
chrX	70734555	70734868	314	*	3.70878	3.85294	3.5486	0.243035	0.620606	0.672387	13.33	15.57	9.7	13.7
chr15	77799649	77800391	743	*	5.44605	5.3619	5.52556	-0.153912	0.620612	0.672388	39.98	42.26	44.64	47.49
chr11	64646324	64647123	800	*	7.66804	7.62846	7.70657	-0.076748	0.620639	0.672408	198.9	196.86	208.65	209.12
chr5	64300927	64301533	607	*	4.79154	4.68573	4.89012	-0.186483	0.620648	0.672408	22.56	28.92	30.08	29.22
chr3	20090019	20090686	668	*	4.76303	4.6567	4.86206	-0.188992	0.620649	0.672408	21.53	28.92	26.2	31.96
chr3	126515648	126516010	363	*	3.91234	4.04438	3.76697	0.231341	0.620651	0.672408	17.43	15.57	12.62	14.61
chr20	45260543	45260966	424	*	4.01654	4.1456	3.87478	0.227812	0.620675	0.672429	15.38	20.02	17.47	11.87
chr14	64193748	64195270	1523	*	8.44518	8.47561	8.4141	0.0598209	0.620716	0.672467	339.35	372.59	341.6	340.63
chr1	2023421	2023822	402	*	4.48758	4.59888	4.36698	0.206911	0.62077	0.67252	31.78	16.68	18.44	22.83
chr12	6844101	6844990	890	*	5.22647	5.13314	5.31413	-0.167206	0.620793	0.672539	37.93	32.25	33	46.57
chr22	25421974	25422818	845	*	5.38966	5.47445	5.29957	0.1582	0.620798	0.672539	39.98	48.94	34.94	43.83
chr9	5268134	5268780	647	*	5.40476	5.4882	5.3162	0.156913	0.620825	0.672563	43.06	46.71	34.94	44.75
chr4	107248000	107248320	321	*	4.173	4.03676	4.29748	-0.220177	0.620836	0.672569	19.48	13.35	16.5	22.83
chr10	44374499	44374787	289	*	4.44291	4.32268	4.55388	-0.209155	0.620855	0.672583	13.33	26.69	22.32	24.66
chr8	101450062	101450819	758	*	4.95127	4.84205	5.0528	-0.183811	0.620871	0.672595	31.78	25.58	41.73	24.66
chr7	25052331	25052531	201	*	3.88775	3.73739	4.0239	-0.239802	0.62093	0.672654	13.33	13.35	9.7	22.83
chr4	17056916	17057443	528	*	5.05087	4.95386	5.14177	-0.172546	0.620952	0.672672	29.73	32.25	35.91	34.7
chrX	100645449	100647007	1559	*	7.22903	7.27376	7.18287	0.0884864	0.621052	0.672775	153.79	155.71	142.66	147.94
chr6	28219418	28220829	1412	*	7.62991	7.58929	7.66942	-0.0802566	0.621094	0.672815	192.74	192.41	183.41	223.74
chr12	123419702	123420421	720	*	5.17033	5.26091	5.07368	0.169498	0.621135	0.672853	39.98	36.7	27.17	40.18
chr20	9339953	9340490	538	*	4.70062	4.80756	4.5851	0.193152	0.621189	0.672906	21.53	34.48	24.26	23.74
chr12	29935678	29937584	1907	*	8.09472	8.06021	8.12844	-0.0667744	0.621215	0.672929	275.79	258.03	276.58	283.09
chr10	111981245	111981752	508	*	5.88568	5.81403	5.95394	-0.136282	0.621228	0.672938	50.24	62.28	58.23	65.75
chr6	157954563	157954852	290	*	4.08948	4.21338	3.95394	0.222443	0.621336	0.673049	21.53	15.57	14.56	16.44
chr13	111893413	111893752	340	*	3.95937	4.08852	3.8175	0.228387	0.621362	0.673071	18.45	15.57	13.59	14.61
chr20	19895792	19896016	225	*	3.76815	3.90742	3.61397	0.238738	0.621383	0.673089	13.33	16.68	12.62	11.87
chr6	31793987	31795122	1136	*	7.45657	7.41193	7.49987	-0.0838199	0.621392	0.673091	180.44	160.16	192.15	169.86
chr3	138917285	138918126	842	*	5.14693	5.05386	5.23437	-0.168331	0.621396	0.673091	29.73	36.7	37.85	37.44
chr9	22238125	22239005	881	*	5.69988	5.62199	5.77378	-0.143718	0.621404	0.673094	45.11	53.39	59.2	50.23
chr6	17816343	17816595	253	*	3.81047	3.95184	3.65373	0.239212	0.621428	0.673114	15.38	15.57	8.73	16.44
chr3	49449747	49450723	977	*	8.24023	8.20814	8.27161	-0.0633054	0.621434	0.673114	291.17	300.29	306.66	311.4
chr11	77860195	77860495	301	*	3.77891	3.62708	3.91627	-0.23935	0.621443	0.673114	10.25	14.46	16.5	13.7
chr9	136833702	136833922	221	*	3.77891	3.62708	3.91627	-0.23935	0.621443	0.673114	10.25	14.46	16.5	13.7
chr22	50330018	50330259	242	*	5.89017	5.9587	5.81823	0.135043	0.621462	0.673125	67.67	56.72	55.32	57.53
chr17	35766358	35768089	1732	*	8.87638	8.8506	8.9017	-0.0512033	0.621463	0.673125	457.26	466.01	471.64	484.91
chr1	233123508	233124148	641	*	5.63694	5.71154	5.55827	0.148823	0.621592	0.673259	62.54	42.26	49.49	44.75
chr4	129349187	129349620	434	*	4.1543	4.01834	4.27855	-0.223954	0.621713	0.673384	11.28	21.13	23.29	15.52
chr7	99516442	99517664	1223	*	8.21247	8.24459	8.17961	0.0639459	0.621728	0.673395	296.29	310.3	294.05	285.83
chr1	152117048	152117602	555	*	4.90405	4.80308	4.99842	-0.180923	0.621786	0.67345	23.58	32.25	31.05	32.88
chr11	122720770	122721332	563	*	5.1824	5.08668	5.27216	-0.166861	0.621789	0.67345	37.93	30.03	40.76	36.53
chr16	463484	463851	368	*	3.98906	3.84859	4.11705	-0.227116	0.621801	0.673457	14.35	14.46	15.53	19.18
chr1	145477064	145477639	576	*	7.39181	7.34758	7.43472	-0.0849389	0.621813	0.673465	158.91	166.83	184.39	161.64
chr1	42206287	42206735	449	*	5.19413	5.28007	5.10276	0.16502	0.621854	0.673504	41.01	36.7	34.94	33.79
chr2	118593671	118594502	832	*	7.05201	7.10219	7.00001	0.0965211	0.621879	0.673525	130.21	144.59	113.54	142.46
chr20	44440592	44441011	420	*	5.62191	5.69882	5.54068	0.146051	0.621999	0.673644	47.16	56.72	45.61	47.49
chr9	34545615	34545908	294	*	3.92059	4.05197	3.77604	0.230657	0.622	0.673644	15.38	17.8	15.53	11.87
chrX	57021229	57022486	1258	*	7.11096	7.15855	7.06174	0.0926805	0.622056	0.6737	132.26	153.48	132.95	134.24
chr14	74551600	74552460	861	*	7.50262	7.54272	7.46137	0.0815666	0.622066	0.673703	192.74	180.18	185.36	167.12
chr1	150898070	150899522	1453	*	7.53205	7.48847	7.57435	-0.0822011	0.622069	0.673703	184.54	174.61	207.68	173.51
chr6	89090020	89090773	754	*	5.31734	5.23019	5.39953	-0.161406	0.622101	0.673731	32.81	42.26	37.85	46.57
chr5	73853797	73854238	442	*	4.22129	4.08852	4.34285	-0.214929	0.622139	0.673766	18.45	15.57	22.32	18.26
chr6	3194812	3195548	737	*	4.79079	4.68573	4.88873	-0.185721	0.622144	0.673766	22.56	28.92	29.11	30.14
chr12	2736750	2737052	303	*	3.99233	3.85294	4.11943	-0.22656	0.622161	0.673779	13.33	15.57	16.5	18.26
chr3	171876952	171877230	279	*	4.05533	4.17989	3.919	0.22351	0.622169	0.673782	18.45	17.8	17.47	12.78
chr2	36824196	36825343	1148	*	7.92292	7.88617	7.95876	-0.0726776	0.622176	0.673785	217.35	255.81	261.05	236.52
chr11	130883831	130884128	298	*	3.65593	3.80083	3.49484	0.244113	0.622229	0.673836	12.3	15.57	10.67	11.87
chrX	134654618	134655637	1020	*	7.21401	7.25854	7.16807	0.08966	0.622394	0.67401	152.76	153.48	154.3	133.33
chr2	243012318	243013165	848	*	5.17434	5.26091	5.08224	0.165579	0.622403	0.67401	39.98	36.7	33.97	33.79
chr3	14413175	14413648	474	*	5.40916	5.49099	5.32241	0.155213	0.622405	0.67401	41.01	48.94	40.76	39.27
chr1	203232706	203232953	248	*	4.0349	3.8906	4.16607	-0.225745	0.62247	0.674074	17.43	12.23	20.38	15.52
chr8	49086590	49087239	650	*	5.05244	4.95588	5.14294	-0.172118	0.622537	0.674141	28.71	33.37	36.88	33.79
chr14	93501997	93502230	234	*	4.80765	4.90742	4.70046	0.185991	0.622595	0.674199	26.66	33.37	30.08	21.92
chr11	75287626	75288157	532	*	5.06808	4.96954	5.16031	-0.171591	0.622613	0.674213	34.86	27.8	35.91	35.62
chr17	17448496	17448831	336	*	4.78023	4.67103	4.88174	-0.188283	0.622662	0.67426	28.71	22.24	24.26	34.7
chr10	75814801	75815030	230	*	4.53352	4.41781	4.64063	-0.197609	0.622671	0.674264	20.5	22.24	25.23	24.66
chr11	18382918	18383210	293	*	4.21343	4.0737	4.34082	-0.219159	0.622695	0.674285	22.56	11.12	21.35	19.18
chr2	135069894	135070375	482	*	4.44908	4.32581	4.56264	-0.211074	0.622718	0.674304	12.3	27.8	27.17	20.09
chr16	27476922	27477221	300	*	4.47329	4.35611	4.58166	-0.20406	0.622739	0.674321	15.38	25.58	22.32	25.57
chr3	126536335	126536847	513	*	4.64125	4.75143	4.52197	0.19615	0.622754	0.674331	20.5	33.37	20.38	25.57
chrX	154444136	154444575	440	*	5.72866	5.80059	5.65295	0.141788	0.622933	0.67452	62.54	48.94	49.49	51.14
chr18	12678754	12680056	1303	*	6.40194	6.34071	6.46066	-0.114644	0.62301	0.674597	82.02	80.08	91.22	84.93
chr4	183859848	183860101	254	*	3.57376	3.40602	3.72402	-0.24871	0.623055	0.674641	12.3	8.9	14.56	11.87
chr4	114872462	114872956	495	*	4.81692	4.71179	4.9149	-0.183473	0.623094	0.674677	24.61	27.8	32.02	28.31
chr3	39326161	39326391	231	*	3.73178	3.5765	3.87197	-0.244962	0.623179	0.674763	7.18	16.68	16.5	12.78
chr10	90145242	90145644	403	*	4.03364	3.8906	4.16377	-0.22476	0.623213	0.674794	17.43	12.23	19.41	16.44
chr19	49553494	49554187	694	*	5.38377	5.29419	5.46812	-0.157366	0.623242	0.67482	45.11	33.37	45.61	42.92
chr3	50194134	50194988	855	*	6.99189	7.04173	6.94026	0.0966188	0.623252	0.674825	118.93	144.59	123.25	122.37
chr3	72338058	72338730	673	*	5.42164	5.50181	5.33674	0.153625	0.623305	0.674877	46.14	44.49	38.82	42.01
chr15	56341898	56342235	338	*	4.31801	4.4347	4.19105	0.213087	0.623335	0.674903	27.68	15.57	15.53	21
chr17	17515352	17515624	273	*	3.75897	3.89904	3.60382	0.23871	0.623339	0.674903	15.38	14.46	9.7	14.61
chr5	32100467	32100730	264	*	3.76828	3.61689	3.90529	-0.23818	0.623461	0.675026	12.3	12.23	12.62	17.35
chr1	40942515	40943870	1356	*	7.68468	7.7253	7.64289	0.078423	0.623463	0.675026	189.67	233.56	197	202.73
chr17	38296620	38297663	1044	*	8.08718	8.0514	8.12211	-0.0679012	0.623497	0.675057	274.76	255.81	296.96	260.26
chr10	3462392	3462619	228	*	3.76049	3.89904	3.60721	0.237669	0.623515	0.675071	15.38	14.46	10.67	13.7
chr3	87132789	87133114	326	*	4.04906	4.17295	3.91353	0.222708	0.623571	0.675127	20.5	15.57	15.53	14.61
chr6	133119168	133120149	982	*	6.85483	6.90742	6.80024	0.101256	0.623578	0.675127	106.62	133.46	109.66	113.24
chr1	224076119	224076683	565	*	4.75843	4.65172	4.8578	-0.188682	0.623617	0.675162	23.58	26.69	23.29	34.7
chr6	134836418	134836710	293	*	4.08404	4.21675	3.93786	0.22858	0.623619	0.675162	20.5	16.68	8.73	21.92
chr15	85122434	85122711	278	*	3.82371	3.95992	3.67329	0.2353	0.623634	0.675168	13.33	17.8	14.56	10.96
chr15	64316705	64317132	428	*	4.74912	4.84859	4.64228	0.185907	0.623646	0.675168	28.71	28.92	26.2	23.74
chr3	58506572	58507183	612	*	4.74912	4.84859	4.64228	0.185907	0.623646	0.675168	28.71	28.92	26.2	23.74
chr9	132982620	132982975	356	*	4.74912	4.84859	4.64228	0.185907	0.623646	0.675168	28.71	28.92	26.2	23.74
chr6	43596269	43596996	728	*	7.54586	7.50416	7.58638	-0.0801885	0.623667	0.675185	190.69	172.39	184.39	199.99
chr2	64948042	64948278	237	*	3.27762	3.09588	3.439	-0.262651	0.623688	0.675202	8.2	8.9	11.65	10.05
chr5	142227175	142227609	435	*	4.29898	4.41487	4.17295	0.213012	0.623742	0.675255	21.53	21.13	23.29	12.78
chr11	76964058	76964307	250	*	3.53246	3.68573	3.36096	0.25102	0.623767	0.675271	11.28	14.46	7.76	12.78
chr2	9539598	9540197	600	*	5.04607	5.13849	4.94732	0.177758	0.623768	0.675271	34.86	35.59	39.79	21.92
chr17	13288776	13289068	293	*	3.56758	3.38816	3.72714	-0.254237	0.623796	0.675296	15.38	5.56	15.53	10.96
chr9	95881644	95882455	812	*	6.51884	6.46113	6.57433	-0.111056	0.623817	0.675314	86.12	90.09	88.31	102.28
chr22	33949793	33950265	473	*	4.24664	4.11772	4.36497	-0.220645	0.623828	0.675319	10.25	24.47	17.47	23.74
chr1	23304079	23304311	233	*	3.82524	3.67103	3.96456	-0.235824	0.623855	0.675335	14.35	11.12	18.44	12.78
chr14	102512586	102513027	442	*	5.09203	5.18334	4.99454	0.169919	0.623858	0.675335	34.86	37.81	28.14	35.62
chr19	1373216	1373445	230	*	3.70796	3.84859	3.55212	0.239914	0.623863	0.675335	14.35	14.46	10.67	12.78
chr9	21604391	21604641	251	*	3.70796	3.84859	3.55212	0.239914	0.623863	0.675335	14.35	14.46	10.67	12.78
chr3	32915278	32915573	296	*	4.34898	4.22684	4.46158	-0.207382	0.623878	0.675345	17.43	20.02	19.41	24.66
chr2	69942940	69943135	196	*	3.59165	3.74208	3.42369	0.248169	0.623882	0.675345	12.3	14.46	7.76	13.7
chr10	45360722	45360997	276	*	5.38528	5.29738	5.46812	-0.155888	0.623906	0.675365	43.06	35.59	45.61	42.92
chr11	85709651	85709877	227	*	3.59507	3.74208	3.43137	0.246015	0.623947	0.675403	12.3	14.46	9.7	11.87
chr2	72808843	72809067	225	*	3.51663	3.35305	3.66354	-0.251248	0.623968	0.675421	8.2	12.23	11.65	13.7
chr15	89437931	89438975	1045	*	7.13334	7.08539	7.17974	-0.0925313	0.624146	0.675608	141.48	130.13	131.98	157.98
chr11	66799163	66799638	476	*	5.4451	5.3619	5.52376	-0.152829	0.624152	0.675608	39.98	42.26	42.7	49.31
chr5	171871700	171872248	549	*	5.31001	5.22012	5.39463	-0.163185	0.624158	0.675609	38.96	35.59	33	51.14
chr18	37525071	37525398	328	*	4.13233	4.2527	4.001	0.218662	0.624177	0.675624	22.56	15.57	16.5	15.52
chr2	42237244	42238099	856	*	4.94391	4.84205	5.03905	-0.177012	0.624197	0.675641	31.78	25.58	31.05	34.7
chr16	1375638	1376409	772	*	5.09628	5.18679	4.99971	0.169127	0.624242	0.675683	32.81	40.04	32.02	31.96
chr5	32430863	32431189	327	*	3.92402	4.05575	3.77905	0.230431	0.624274	0.675712	14.35	18.91	16.5	10.96
chr2	31201703	31202964	1262	*	6.23966	6.30295	6.17347	0.121898	0.624368	0.675808	78.94	78.97	63.08	81.28
chr12	123458686	123459155	470	*	6.1365	6.06756	6.20231	-0.125636	0.6244	0.675837	70.74	63.4	81.52	65.75
chr10	5522757	5522940	184	*	3.4726	3.62708	3.29957	0.252721	0.624415	0.675848	10.25	14.46	8.73	10.96
chr15	75134546	75136537	1992	*	8.49707	8.52667	8.46684	0.0581801	0.624461	0.675892	351.66	385.93	354.21	353.41
chr4	154048827	154049135	309	*	3.91508	4.04438	3.77303	0.22865	0.62447	0.675896	17.43	15.57	14.56	12.78
chr17	8797120	8798146	1027	*	5.64096	5.5537	5.72324	-0.151135	0.624475	0.675896	59.46	34.48	57.26	48.4
chr7	100136165	100136408	244	*	4.46219	4.57068	4.34489	0.204524	0.624494	0.675911	29.73	17.8	23.29	17.35
chr12	113772189	113773261	1073	*	7.30088	7.25657	7.34386	-0.0863783	0.624502	0.675914	144.56	161.27	166.92	157.98
chr15	60382935	60383372	438	*	4.03238	3.8906	4.16146	-0.22368	0.62452	0.675928	17.43	12.23	18.44	17.35
chr10	227253	227625	373	*	4.21907	4.08852	4.33878	-0.212989	0.624559	0.675964	18.45	15.57	20.38	20.09
chr2	98368200	98368582	383	*	4.19133	4.05951	4.3121	-0.217513	0.624572	0.675973	13.33	20.02	23.29	16.44
chr15	57798020	57798998	979	*	6.22202	6.28651	6.15452	0.122923	0.62463	0.67603	73.82	82.3	62.11	80.36
chr9	16715543	16715841	299	*	4.01266	4.13849	3.87478	0.224656	0.624637	0.676032	17.43	17.8	17.47	11.87
chr11	65617403	65617607	205	*	3.81781	3.95184	3.67004	0.23354	0.624657	0.676044	15.38	15.57	13.59	11.87
chr1	227544288	227545289	1002	*	6.23597	6.17226	6.29698	-0.120067	0.624658	0.676044	69.72	74.52	80.55	76.71
chr19	6460394	6460711	318	*	5.16998	5.07595	5.25825	-0.167273	0.624674	0.676055	30.76	36.7	43.67	32.88
chr9	134827331	134828254	924	*	5.39146	5.30533	5.47274	-0.159251	0.624685	0.676061	37.93	41.15	34.94	53.88
chr11	1059309	1060858	1550	*	7.48097	7.43565	7.52491	-0.084782	0.624709	0.676082	179.42	166.83	206.71	161.64
chr16	69186737	69187339	603	*	4.6935	4.58381	4.79543	-0.188271	0.624758	0.676127	24.61	23.36	28.14	27.4
chr22	30821490	30822252	763	*	7.48035	7.43819	7.52131	-0.0810986	0.624762	0.676127	172.24	174.61	191.18	176.25
chr9	88150902	88151194	293	*	3.53603	3.68573	3.36897	0.248576	0.624771	0.676132	11.28	14.46	9.7	10.96
chr16	2975136	2975425	290	*	4.63622	4.74208	4.52197	0.191967	0.624785	0.676137	24.61	28.92	20.38	25.57
chr2	239947727	239948133	407	*	5.64599	5.56699	5.72089	-0.143336	0.624786	0.676137	49.21	45.6	54.35	51.14
chr13	76270218	76270503	286	*	4.89464	4.7918	4.99064	-0.181586	0.624868	0.67622	28.71	26.69	25.23	38.35
chr12	122125003	122125630	628	*	5.78305	5.85836	5.7036	0.140935	0.624882	0.67623	48.19	67.84	48.52	55.71
chr20	36432985	36433186	202	*	3.57639	3.41193	3.72402	-0.246694	0.624921	0.676266	11.28	10.01	14.56	11.87
chr16	3451153	3452280	1128	*	7.4781	7.43617	7.51884	-0.0841598	0.624933	0.676273	151.74	194.63	180.5	186.29
chr18	2636167	2636914	748	*	4.87533	4.96954	4.77454	0.180355	0.624938	0.676273	34.86	27.8	30.08	24.66
chr9	97136152	97137636	1485	*	7.06778	7.01706	7.11678	-0.0949308	0.624963	0.676295	132.26	126.79	154.3	123.28
chr1	209758792	209759503	712	*	5.80541	5.87617	5.73099	0.136345	0.624986	0.676314	57.41	60.06	51.43	54.79
chr12	114754226	114754529	304	*	4.75651	4.64922	4.85637	-0.188834	0.62503	0.676356	24.61	25.58	22.32	35.62
chr5	55353144	55354351	1208	*	6.69212	6.63819	6.74412	-0.105311	0.62513	0.676459	90.22	109	104.81	109.58
chr6	109057123	109057368	246	*	4.94493	4.84423	5.03905	-0.176049	0.625146	0.67647	30.76	26.69	31.05	34.7
chr3	197438905	197439245	341	*	5.57187	5.49238	5.6472	-0.149767	0.625154	0.676473	39.98	50.05	42.7	57.53
chr5	108123855	108124122	268	*	3.71351	3.85294	3.55914	0.238866	0.625194	0.67651	13.33	15.57	12.62	10.96
chr7	127031469	127033289	1821	*	9.03846	9.06232	9.0142	0.0482637	0.625249	0.676565	533.12	536.08	532.78	501.35
chr7	35839721	35841679	1959	*	9.32063	9.29866	9.34227	-0.0441572	0.625283	0.676596	623.34	636.18	627.88	670.29
chr19	3827312	3828334	1023	*	5.66612	5.73974	5.58854	0.142894	0.625289	0.676596	51.26	55.61	52.4	43.83
chr12	88765362	88765763	402	*	3.82233	3.67103	3.95926	-0.233704	0.625362	0.67667	14.35	11.12	16.5	14.61
chr17	11924067	11924987	921	*	8.43649	8.40695	8.46544	-0.0595926	0.625395	0.6767	322.95	355.9	342.57	364.37
chr5	59976995	59977221	227	*	3.58994	3.74208	3.41984	0.248856	0.625411	0.676712	12.3	14.46	6.79	14.61
chr21	44738859	44739322	464	*	5.38667	5.4688	5.29957	0.15527	0.625438	0.676735	44.09	44.49	34.94	43.83
chr15	49218226	49218687	462	*	5.45625	5.53409	5.37396	0.151355	0.625486	0.676781	48.19	44.49	43.67	39.27
chr9	92093043	92093397	355	*	5.21276	5.12276	5.29748	-0.165875	0.625505	0.676796	30.76	38.93	33	45.66
chr9	118641759	118642049	291	*	4.03872	3.89904	4.16607	-0.222511	0.625526	0.676811	15.38	14.46	20.38	15.52
chr21	43093088	43093526	439	*	4.78742	4.68329	4.88454	-0.184473	0.625529	0.676811	23.58	27.8	26.2	32.88
chrX	68314833	68315194	362	*	3.81412	3.94778	3.6668	0.233043	0.625605	0.676888	16.4	14.46	12.62	12.78
chr19	16747960	16748643	684	*	4.78553	4.68084	4.88314	-0.184783	0.62568	0.676963	24.61	26.69	25.23	33.79
chr8	58906640	58907935	1296	*	8.46986	8.4986	8.44054	0.0578744	0.625915	0.677211	361.91	361.46	354.21	340.63
chr16	89679506	89680263	758	*	5.50026	5.57726	5.41892	0.150655	0.625929	0.67722	54.34	41.15	41.73	43.83
chr10	281487	281743	257	*	3.46791	3.62199	3.29538	0.251987	0.625933	0.67722	11.28	13.35	7.76	11.87
chr20	39880758	39881102	345	*	5.05233	5.1456	4.9526	0.171605	0.625964	0.677244	30.76	40.04	28.14	33.79
chr10	911201	911428	228	*	3.47446	3.62708	3.30376	0.251183	0.625965	0.677244	10.25	14.46	9.7	10.05
chr4	142955565	142956039	475	*	4.7745	4.87189	4.67004	0.183683	0.626	0.677275	30.76	27.8	27.17	23.74
chr19	17306154	17306438	285	*	3.86797	3.99885	3.72402	0.230234	0.626014	0.677285	16.4	15.57	14.56	11.87
chr1	2158085	2159135	1051	*	9.10236	9.07755	9.12675	-0.0476241	0.626095	0.677358	556.7	523.84	577.42	540.62
chr10	73363136	73363385	250	*	3.91162	4.04058	3.77	0.228021	0.626097	0.677358	18.45	14.46	13.59	13.7
chr10	104028907	104029155	249	*	3.91162	4.04058	3.77	0.228021	0.626097	0.677358	18.45	14.46	13.59	13.7
chr10	73786387	73787081	695	*	5.18641	5.09404	5.27322	-0.163934	0.62612	0.677378	33.83	34.48	41.73	35.62
chr1	151566194	151566393	200	*	3.40134	3.56064	3.22225	0.256175	0.626158	0.677413	10.25	13.35	6.79	11.87
chr15	60362607	60362846	240	*	3.52975	3.68084	3.36096	0.248969	0.626181	0.677432	12.3	13.35	7.76	12.78
chr9	16154717	16155044	328	*	3.59076	3.73739	3.42753	0.245127	0.626203	0.67745	13.33	13.35	8.73	12.78
chr3	47516539	47518407	1869	*	8.1884	8.21996	8.15613	0.0635093	0.626213	0.677455	299.37	296.96	290.16	280.35
chr17	31136985	31137203	219	*	4.03747	3.89904	4.16377	-0.22155	0.626249	0.677489	15.38	14.46	19.41	16.44
chr1	236221558	236221919	362	*	4.63788	4.74208	4.52556	0.190358	0.626268	0.677503	24.61	28.92	22.32	23.74
chr2	73308031	73308392	362	*	5.03124	4.93596	5.12062	-0.172627	0.626284	0.677515	25.63	35.59	33.97	35.62
chr16	10652084	10653393	1310	*	7.32129	7.27781	7.36349	-0.0857293	0.626334	0.677563	143.53	166.83	164.98	164.38
chr1	24593060	24594647	1588	*	6.67998	6.73268	6.62529	0.107753	0.62637	0.677597	114.83	97.87	111.6	85.84
chr7	46986117	46986510	394	*	4.03112	3.8906	4.15915	-0.222498	0.626397	0.67762	17.43	12.23	17.47	18.26
chr2	87063774	87064314	541	*	4.52587	4.40898	4.63399	-0.197587	0.626415	0.677629	23.58	18.91	21.35	28.31
chr1	230404224	230404772	549	*	5.27305	5.18507	5.35597	-0.159555	0.626416	0.677629	33.83	38.93	41.73	40.18
chr9	5884309	5884523	215	*	3.76736	3.90323	3.61734	0.235283	0.626425	0.677633	14.35	15.57	13.59	10.96
chr6	148702191	148702453	263	*	3.57466	3.41193	3.72089	-0.245354	0.626445	0.677644	11.28	10.01	13.59	12.78
chr8	18589906	18590181	276	*	3.57466	3.41193	3.72089	-0.245354	0.626445	0.677644	11.28	10.01	13.59	12.78
chr17	53371625	53372085	461	*	4.22075	4.09221	4.33878	-0.211466	0.626467	0.677663	17.43	16.68	20.38	20.09
chr13	22257434	22258148	715	*	5.04238	4.94371	5.13473	-0.173014	0.626476	0.677667	34.86	26.69	30.08	40.18
chr4	39516024	39516249	226	*	4.00014	3.8616	4.12654	-0.225465	0.626485	0.67767	11.28	17.8	19.41	15.52
chr7	55146153	55147015	863	*	6.41042	6.34981	6.46859	-0.113289	0.626492	0.677672	83.04	80.08	92.19	84.93
chr15	93180262	93180481	220	*	3.65508	3.79632	3.4985	0.240679	0.626519	0.677684	13.33	14.46	11.65	10.96
chr5	76576755	76577036	282	*	3.65508	3.79632	3.4985	0.240679	0.626519	0.677684	13.33	14.46	11.65	10.96
chr5	95491368	95491679	312	*	3.65508	3.79632	3.4985	0.240679	0.626519	0.677684	13.33	14.46	11.65	10.96
chr8	37672955	37673180	226	*	4.69336	4.79406	4.5851	0.186975	0.626534	0.677695	27.68	27.8	24.26	23.74
chr20	48247788	48248219	432	*	4.38336	4.26254	4.49484	-0.203131	0.626554	0.677711	19.48	18.91	21.35	23.74
chr11	113942898	113943169	272	*	3.46604	3.62199	3.29116	0.252902	0.626602	0.677758	11.28	13.35	6.79	12.78
chr7	47576208	47577244	1037	*	8.10914	8.07469	8.14279	-0.0658539	0.626643	0.677796	277.84	261.37	294.05	271.22
chr17	39482265	39482857	593	*	6.20112	6.13404	6.26522	-0.122352	0.62668	0.677828	74.84	65.62	84.43	69.4
chr7	134116652	134118074	1423	*	7.06904	7.0219	7.11468	-0.0928225	0.626687	0.677828	122	137.91	131.98	145.2
chr19	14495973	14496451	479	*	5.98457	6.05102	5.9149	0.129289	0.626689	0.677828	62.54	70.07	64.05	56.62
chr3	17546749	17546985	237	*	3.58905	3.73739	3.42369	0.246057	0.626694	0.677828	13.33	13.35	7.76	13.7
chr7	98739644	98740138	495	*	6.65502	6.70759	6.60046	0.104748	0.62675	0.677884	105.6	103.43	100.93	93.15
chr1	89591407	89591755	349	*	4.46673	4.34997	4.57474	-0.202829	0.626766	0.677895	17.43	23.36	18.44	29.22
chr5	78270788	78271356	569	*	4.39031	4.26906	4.50215	-0.203693	0.626838	0.677967	17.43	21.13	25.23	20.09
chr6	35880566	35880862	297	*	3.9538	3.81427	4.08102	-0.229494	0.62686	0.677983	9.23	18.91	16.5	17.35
chr12	56861691	56863372	1682	*	8.16381	8.19553	8.13138	0.0639442	0.626867	0.677983	299.37	286.95	280.46	280.35
chr8	49166483	49167016	534	*	4.56161	4.44626	4.66842	-0.194079	0.626868	0.677983	23.58	20.02	26.2	24.66
chr6	151560759	151562661	1903	*	8.34213	8.31154	8.37209	-0.0603163	0.626904	0.678016	310.65	324.76	334.8	327.84
chr19	53237483	53239370	1888	*	7.79273	7.75519	7.82932	-0.0725275	0.626947	0.678052	216.33	215.77	233.88	221
chr3	20016369	20016631	263	*	3.40524	3.56064	3.23107	0.253704	0.626953	0.678052	10.25	13.35	8.73	10.05
chr5	158425839	158426074	236	*	3.40524	3.56064	3.23107	0.253704	0.626953	0.678052	10.25	13.35	8.73	10.05
chr3	15365734	15366142	409	*	4.66732	4.76946	4.55739	0.188339	0.62696	0.678054	25.63	28.92	24.26	22.83
chr13	45940587	45941540	954	*	6.13415	6.06756	6.19781	-0.123113	0.626994	0.678078	70.74	63.4	73.75	73.06
chr10	68595597	68596453	857	*	4.81472	4.71179	4.91079	-0.181291	0.626995	0.678078	24.61	27.8	29.11	31.05
chr6	31782518	31783613	1096	*	7.56758	7.60715	7.5269	0.0780808	0.627004	0.678078	188.64	201.31	184.39	184.47
chr15	56345431	56345741	311	*	3.78119	3.63215	3.91627	-0.236556	0.627008	0.678078	9.23	15.57	16.5	13.7
chr7	90224775	90226630	1856	*	8.89112	8.86508	8.91669	-0.050649	0.627009	0.678078	465.46	467.12	501.72	464.82
chr9	2844299	2845146	848	*	6.91338	6.86353	6.96156	-0.0964372	0.627017	0.678082	112.78	120.12	123.25	126.02
chr10	95086614	95087164	551	*	4.79869	4.89483	4.69569	0.182295	0.627082	0.678147	32.81	26.69	27.17	24.66
chr1	215740181	215741568	1388	*	8.60774	8.63677	8.57811	0.0567282	0.627101	0.678161	370.11	425.97	387.21	377.15
chr2	8418174	8418446	273	*	3.70239	3.84423	3.54506	0.23984	0.627116	0.678172	15.38	13.35	8.73	14.61
chr22	42715736	42715920	185	*	3.53332	3.68084	3.36897	0.246558	0.627161	0.678215	12.3	13.35	9.7	10.96
chr17	16487700	16488138	439	*	4.69737	4.79858	4.58854	0.187344	0.627202	0.678254	25.63	30.03	26.2	21.92
chr3	16353805	16354105	301	*	3.82454	3.67594	3.95926	-0.231874	0.627276	0.678328	13.33	12.23	16.5	14.61
chr8	680525	681863	1339	*	8.08367	8.11644	8.05014	0.0656351	0.627362	0.678415	274.76	280.27	270.76	259.35
chr1	157062337	157062980	644	*	4.94709	5.03867	4.84929	0.177249	0.627435	0.678489	37.93	27.8	33	24.66
chr22	23575350	23575799	450	*	5.15576	5.05912	5.24633	-0.168608	0.627458	0.678508	39.98	26.69	33	42.92
chr13	80624454	80624726	273	*	4.03303	3.89483	4.15915	-0.220976	0.6275	0.678548	16.4	13.35	17.47	18.26
chr17	66441608	66441968	361	*	4.03621	3.89904	4.16146	-0.220486	0.627546	0.678592	15.38	14.46	18.44	17.35
chr2	240483255	240483795	541	*	5.08782	4.98703	5.18203	-0.171372	0.627704	0.678757	38.96	24.47	38.82	33.79
chr13	21683296	21683752	457	*	4.85779	4.95386	4.75486	0.181816	0.627758	0.67881	29.73	32.25	33	21
chr8	67330460	67330767	308	*	3.71111	3.84859	3.55914	0.236927	0.627845	0.678898	14.35	14.46	12.62	10.96
chr2	211034750	211036650	1901	*	8.60011	8.57158	8.62809	-0.0555379	0.627877	0.678927	378.31	382.6	410.5	380.81
chr12	92682396	92682910	515	*	5.01619	4.91324	5.11228	-0.177992	0.627892	0.678938	36.91	23.36	27.17	42.01
chr14	53359798	53360037	240	*	3.81927	3.95184	3.67329	0.231815	0.627914	0.678952	15.38	15.57	14.56	10.96
chr10	74032339	74032822	484	*	6.1789	6.23983	6.11529	0.121919	0.627916	0.678952	79.97	71.18	74.72	63.92
chr17	63624857	63625567	711	*	5.09505	5.18334	5.001	0.166754	0.628021	0.67906	34.86	37.81	33	31.05
chr10	5113334	5114140	807	*	5.35351	5.26906	5.43328	-0.155733	0.628063	0.679094	34.86	42.26	40.76	45.66
chr11	64569270	64571845	2576	*	8.27959	8.31106	8.24742	0.0635844	0.628063	0.679094	339.35	295.84	287.25	320.54
chr15	100650887	100651510	624	*	4.8985	4.79858	4.99194	-0.179153	0.628068	0.679094	25.63	30.03	26.2	37.44
chr2	70350616	70352727	2112	*	9.13007	9.10615	9.1536	-0.0463634	0.628078	0.6791	563.88	538.3	577.42	561.62
chr3	179384012	179384733	722	*	5.07181	4.97753	5.16031	-0.167867	0.628169	0.679192	30.76	32.25	35.91	35.62
chr1	223415560	223416922	1363	*	5.64869	5.57095	5.72245	-0.142171	0.628192	0.679211	46.14	48.94	56.29	49.31
chr18	43232386	43233597	1212	*	5.68337	5.60818	5.75482	-0.141948	0.628199	0.679213	43.06	54.5	50.46	57.53
chr1	209814756	209815426	671	*	5.35793	5.44079	5.27002	0.155662	0.628204	0.679213	37.93	48.94	38.82	38.35
chr17	38218659	38220126	1468	*	8.3306	8.36095	8.29959	0.0602052	0.628233	0.679234	325	332.55	310.54	319.62
chr2	40648250	40648551	302	*	3.81041	3.94371	3.66354	0.232146	0.628235	0.679234	17.43	13.35	11.65	13.7
chr15	101513236	101514272	1037	*	6.36398	6.30216	6.42325	-0.114925	0.628239	0.679234	79.97	77.85	92.19	79.45
chr3	126871205	126872319	1115	*	5.51494	5.59137	5.43423	0.149967	0.628365	0.679365	56.39	40.04	41.73	44.75
chr6	99968854	99970399	1546	*	7.90414	7.94066	7.86667	0.0711271	0.628424	0.679423	225.55	265.82	234.85	231.95
chr19	45988722	45989442	721	*	6.75967	6.81292	6.70439	0.102337	0.628444	0.679438	102.52	122.34	98.99	109.58
chr11	118652519	118652732	214	*	3.54228	3.69059	3.37695	0.246774	0.628493	0.679486	10.25	15.57	11.65	9.13
chr6	47052207	47052600	394	*	3.81718	3.66609	3.95394	-0.23265	0.628543	0.679534	15.38	10.01	14.56	16.44
chr13	44578436	44578668	233	*	3.47631	3.62708	3.30794	0.249338	0.6286	0.67959	10.25	14.46	10.67	9.13
chr1	44030884	44031940	1057	*	7.2597	7.21313	7.30482	-0.0882743	0.628615	0.679601	146.61	150.15	174.68	141.55
chr2	48680095	48680364	270	*	3.26142	3.42367	3.07858	0.259662	0.628622	0.679603	9.23	12.23	7.76	9.13
chr16	4349842	4350134	293	*	5.57454	5.65172	5.49301	0.145675	0.628628	0.679603	47.16	53.39	40.76	49.31
chr1	17457514	17457820	307	*	4.75066	4.84859	4.64559	0.184017	0.628649	0.67962	28.71	28.92	28.14	21.92
chr8	23160512	23161083	572	*	6.49802	6.43992	6.55388	-0.109842	0.628713	0.679684	90.22	83.41	89.28	98.63
chr1	32132682	32133188	507	*	5.86101	5.78726	5.93117	-0.134717	0.628729	0.679695	61.51	48.94	56.29	65.75
chr3	171926638	171927112	475	*	4.71707	4.60405	4.82189	-0.187944	0.628785	0.67975	29.73	18.91	30.08	26.48
chr16	2265131	2265638	508	*	6.96644	7.01813	6.91283	0.0983814	0.62881	0.679771	116.88	142.36	106.75	134.24
chr20	55562936	55563761	826	*	5.61766	5.69155	5.53979	0.142702	0.628831	0.679789	53.31	50.05	44.64	48.4
chr19	44243120	44243373	254	*	4.18281	4.05575	4.29957	-0.213391	0.628844	0.679794	14.35	18.91	17.47	21.92
chr19	47241926	47242990	1065	*	6.31703	6.25616	6.37543	-0.117313	0.628851	0.679794	72.79	80.08	74.72	91.32
chr8	32505273	32505562	290	*	4.02985	3.8906	4.15684	-0.221208	0.628852	0.679794	17.43	12.23	16.5	19.18
chr19	41712115	41713830	1716	*	7.17708	7.22096	7.13182	0.0880982	0.628875	0.679813	153.79	144.59	141.69	138.81
chr9	134173642	134174419	778	*	5.11895	5.20695	5.02523	0.166415	0.628908	0.679844	33.83	40.04	35.91	29.22
chr5	179294583	179294919	337	*	4.20824	4.32515	4.08102	0.213874	0.628993	0.679929	25.63	14.46	16.5	17.35
chr6	3180220	3180463	244	*	4.14733	4.01834	4.26573	-0.217905	0.629027	0.679961	11.28	21.13	17.47	21
chr16	72697958	72699616	1659	*	7.77762	7.73967	7.81458	-0.0726681	0.629043	0.679973	218.38	209.09	232.91	217.34
chr16	12208099	12208329	231	*	4.18257	4.30057	4.05405	0.215341	0.629061	0.679986	20.5	18.91	21.35	11.87
chr6	136278959	136279331	373	*	3.92538	4.05575	3.78206	0.228418	0.629083	0.680004	14.35	18.91	17.47	10.05
chr21	35954679	35955179	501	*	5.18838	5.09588	5.27531	-0.168869	0.629128	0.680048	32.81	35.59	28.14	49.31
chr2	224774002	224774691	690	*	4.82249	4.9174	4.72089	0.180818	0.629154	0.68007	34.86	25.58	27.17	25.57
chr19	37809373	37809686	314	*	4.55853	4.44338	4.66517	-0.193512	0.629165	0.680076	24.61	18.91	24.26	26.48
chr5	50679323	50679801	479	*	6.40146	6.34226	6.45832	-0.112472	0.629206	0.680115	79.97	82.3	86.37	89.49
chr10	74514315	74514621	307	*	3.5351	3.68084	3.37297	0.244931	0.629221	0.680125	12.3	13.35	10.67	10.05
chr21	27162577	27163264	688	*	4.63745	4.73974	4.52735	0.188366	0.629274	0.680177	25.63	27.8	23.29	22.83
chr2	203830593	203830869	277	*	3.46694	3.61689	3.29957	0.248538	0.629325	0.680226	12.3	12.23	8.73	10.96
chr14	102320016	102320255	240	*	3.98645	3.84859	4.11228	-0.223872	0.629399	0.680295	14.35	14.46	13.59	21
chr21	39686192	39686390	199	*	3.98645	3.84859	4.11228	-0.223872	0.629399	0.680295	14.35	14.46	13.59	21
chr22	21433789	21434067	279	*	4.03495	3.89904	4.15915	-0.219314	0.629421	0.680308	15.38	14.46	17.47	18.26
chr8	107776539	107776834	296	*	4.03495	3.89904	4.15915	-0.219314	0.629421	0.680308	15.38	14.46	17.47	18.26
chr2	178977105	178978016	912	*	7.47204	7.51476	7.42802	0.0823033	0.629439	0.680321	172.24	193.52	157.21	187.21
chr5	52777651	52779017	1367	*	7.54367	7.50078	7.58532	-0.0806165	0.629453	0.680331	187.62	174.61	210.59	173.51
chr10	31486008	31486341	334	*	3.57729	3.41781	3.72089	-0.243049	0.629459	0.680332	10.25	11.12	13.59	12.78
chr5	77478834	77479124	291	*	3.40228	3.55531	3.23107	0.251551	0.629465	0.680332	11.28	12.23	8.73	10.05
chr9	137217457	137217934	478	*	7.38682	7.43044	7.34184	0.0856817	0.62947	0.680332	154.81	190.19	174.68	149.77
chr8	131391964	131392413	450	*	5.22988	5.31291	5.14177	0.161652	0.629475	0.680332	46.14	33.37	35.91	34.7
chr15	60725268	60725557	290	*	3.52882	3.67594	3.36497	0.245618	0.629483	0.680335	13.33	12.23	8.73	11.87
chr10	90259252	90259579	328	*	3.81941	3.67103	3.95394	-0.231026	0.629497	0.680344	14.35	11.12	14.56	16.44
chr4	41397863	41398187	325	*	3.94101	3.80083	4.06877	-0.228723	0.629508	0.68035	12.3	15.57	11.65	21.92
chr8	119109710	119109929	220	*	4.30003	4.41487	4.17524	0.211115	0.629533	0.680369	21.53	21.13	24.26	11.87
chr19	46269794	46272538	2745	*	9.78531	9.7662	9.80417	-0.0372166	0.629536	0.680369	879.65	861.95	913.19	874.85
chr12	31742649	31744801	2153	*	9.37014	9.34874	9.39123	-0.0432193	0.629565	0.680395	623.34	680.66	675.43	667.55
chr16	72997659	72998045	387	*	4.56514	4.452	4.67004	-0.192319	0.629573	0.680398	21.53	22.24	27.17	23.74
chr6	35420017	35420800	784	*	7.18768	7.14063	7.23326	-0.0912341	0.629596	0.680417	147.63	134.58	131.98	168.94
chr1	84543007	84544537	1531	*	8.91197	8.88667	8.93683	-0.0509281	0.629619	0.680437	443.93	502.71	499.78	480.35
chr7	38261364	38261710	347	*	3.86938	3.99885	3.72714	0.228456	0.629646	0.680458	16.4	15.57	15.53	10.96
chr8	71060432	71060864	433	*	4.6044	4.70939	4.49117	0.190793	0.62965	0.680458	25.63	26.69	19.41	25.57
chr19	41349473	41349747	275	*	3.86582	3.99492	3.72402	0.228184	0.629673	0.680476	17.43	14.46	14.56	11.87
chr11	130051692	130051916	225	*	3.65259	3.7918	3.4985	0.238564	0.629677	0.680476	14.35	13.35	11.65	10.96
chr3	49823168	49824010	843	*	8.14331	8.11069	8.1752	-0.0647237	0.629703	0.680499	261.44	291.4	295.02	283.09
chr2	224799207	224799596	390	*	4.83606	4.73268	4.93253	-0.179008	0.629734	0.680527	28.71	24.47	29.11	31.96
chr17	75446114	75446563	450	*	6.6501	6.5941	6.70401	-0.105253	0.629767	0.680557	95.35	97.87	113.54	94.97
chr3	182816315	182817392	1078	*	7.99109	7.95614	8.02522	-0.0693354	0.629786	0.680572	228.63	268.04	271.73	249.31
chr1	109102101	109103803	1703	*	7.63832	7.67662	7.59897	0.0756885	0.629816	0.680599	197.87	211.32	195.06	192.69
chr6	36192852	36193095	244	*	3.83256	3.68084	3.96984	-0.233415	0.629851	0.680631	12.3	13.35	20.38	10.96
chr2	106809798	106810754	957	*	7.4849	7.44353	7.52512	-0.0799353	0.629876	0.680652	170.19	177.95	192.15	176.25
chr1	168311665	168312234	570	*	5.25978	5.16248	5.35092	-0.166916	0.629934	0.680709	47.16	24.47	36.88	44.75
chr7	142250090	142250309	220	*	3.33459	3.49099	3.15915	0.254648	0.629939	0.680709	10.25	12.23	8.73	9.13
chr9	4792854	4793847	994	*	7.71317	7.75066	7.67468	0.0741128	0.629994	0.680762	206.07	224.66	208.65	199.99
chr6	3471757	3473256	1500	*	6.54115	6.48485	6.59535	-0.110849	0.630015	0.68078	77.92	101.21	89.28	104.11
chr9	79224716	79225800	1085	*	5.11805	5.20525	5.02523	0.165579	0.630039	0.6808	34.86	38.93	35.91	29.22
chr6	34677190	34677826	637	*	4.66116	4.76254	4.55212	0.187307	0.630062	0.680819	28.71	25.58	21.35	25.57
chr16	27589446	27590116	671	*	5.3706	5.45057	5.28593	0.152791	0.630188	0.680949	44.09	43.38	37.85	40.18
chr1	232903499	232903886	388	*	3.96	4.08483	3.82334	0.223485	0.630198	0.680955	19.48	14.46	15.53	12.78
chr1	56805670	56806021	352	*	3.76887	3.90323	3.6207	0.233381	0.630209	0.680955	14.35	15.57	14.56	10.05
chr18	34232511	34232856	346	*	3.76887	3.90323	3.6207	0.233381	0.630209	0.680955	14.35	15.57	14.56	10.05
chr19	11058030	11058553	524	*	4.55986	4.44626	4.66517	-0.192325	0.630219	0.68096	23.58	20.02	24.26	26.48
chr14	54342423	54343020	598	*	4.38735	4.26906	4.49667	-0.201058	0.630225	0.680961	17.43	21.13	22.32	22.83
chr22	40571775	40572085	311	*	5.00875	4.91368	5.09794	-0.173824	0.630256	0.680984	23.58	36.7	31.05	37.44
chr6	42145464	42146476	1013	*	6.01071	6.07576	5.9426	0.128107	0.630257	0.680984	74.84	60.06	57.26	65.75
chr3	119052975	119053307	333	*	4.14059	4.25927	4.01128	0.21623	0.630284	0.681008	20.5	17.8	20.38	11.87
chr9	137210104	137210523	420	*	5.15104	5.2365	5.06019	0.163929	0.630332	0.681054	42.03	33.37	32.02	34.7
chr1	68356491	68356711	221	*	4.04499	3.89904	4.17752	-0.22584	0.630436	0.68116	15.38	14.46	25.23	10.96
chr5	81267051	81268520	1470	*	9.12107	9.09753	9.14424	-0.0460439	0.630441	0.68116	549.53	546.09	576.45	555.23
chr11	124706267	124706971	705	*	5.57717	5.49627	5.65377	-0.144803	0.630469	0.681185	50.24	40.04	50.46	50.23
chr20	48571586	48571988	403	*	4.6027	4.70939	4.48749	0.192186	0.630512	0.681226	25.63	26.69	17.47	27.4
chr2	133104476	133105785	1310	*	7.13587	7.0876	7.18258	-0.0906979	0.630538	0.681243	149.68	122.34	141.69	148.85
chr2	29092371	29093938	1568	*	8.28736	8.31772	8.25635	0.060576	0.630538	0.681243	317.82	320.31	304.72	306.84
chr6	149272144	149272376	233	*	3.47349	3.62199	3.30794	0.247401	0.630558	0.681259	11.28	13.35	10.67	9.13
chr20	23124975	23125454	480	*	5.77016	5.69761	5.83923	-0.136923	0.63061	0.681309	48.19	55.61	52.4	62.1
chr22	23621608	23622057	450	*	5.18983	5.09771	5.27642	-0.163569	0.630658	0.681356	31.78	36.7	44.64	32.88
chr20	56196622	56197336	715	*	5.49748	5.41193	5.57824	-0.150769	0.630702	0.681397	45.11	40.04	56.29	39.27
chr10	126422204	126422587	384	*	4.66198	4.76254	4.55388	0.186528	0.630797	0.681494	28.71	25.58	22.32	24.66
chr14	65464363	65464570	208	*	3.59589	3.73739	3.439	0.240777	0.63081	0.681502	13.33	13.35	11.65	10.05
chr13	27926993	27927871	879	*	5.31029	5.21844	5.39664	-0.159665	0.630819	0.681506	39.98	34.48	50.46	33.79
chr8	59092817	59093241	425	*	4.21854	4.09221	4.33469	-0.209196	0.63095	0.681642	17.43	16.68	18.44	21.92
chr15	93413198	93413725	528	*	4.57842	4.68329	4.46532	0.190714	0.630979	0.681669	23.58	27.8	21.35	22.83
chr16	2948683	2949024	342	*	4.22133	4.09588	4.33674	-0.208738	0.631082	0.681771	16.4	17.8	19.41	21
chr2	127831895	127832211	317	*	5.11415	5.20014	5.02269	0.164385	0.631084	0.681771	37.93	35.59	33.97	31.05
chr10	134402022	134403433	1412	*	7.52537	7.56441	7.48523	0.0792694	0.631178	0.681866	191.72	186.85	192.15	166.2
chr12	49147603	49147896	294	*	3.71269	3.84859	3.56264	0.235074	0.631246	0.681928	14.35	14.46	13.59	10.05
chr18	11096697	11096970	274	*	3.71269	3.84859	3.56264	0.235074	0.631246	0.681928	14.35	14.46	13.59	10.05
chr3	126167491	126167855	365	*	3.87294	4.00277	3.73025	0.228339	0.631269	0.681948	15.38	16.68	16.5	10.05
chr22	45266005	45266574	570	*	4.63619	4.73739	4.52735	0.187199	0.631304	0.68198	26.66	26.69	23.29	22.83
chr8	30073191	30073713	523	*	4.50442	4.39178	4.60891	-0.196933	0.631356	0.68203	16.4	25.58	22.32	26.48
chr20	36012378	36013522	1145	*	7.72214	7.68451	7.75882	-0.0761701	0.631372	0.682041	184.54	226.89	206.71	226.47
chr17	48132370	48132709	340	*	6.02764	5.95769	6.09435	-0.126722	0.631466	0.682137	68.69	55.61	71.81	64.84
chr4	48405396	48405760	365	*	4.00877	4.13135	3.87478	0.220883	0.631498	0.682166	19.48	15.57	17.47	11.87
chr20	5186564	5186829	266	*	3.6435	3.78726	3.48381	0.240852	0.631518	0.682182	15.38	12.23	7.76	14.61
chr10	100327514	100327779	266	*	3.60019	3.74208	3.4428	0.24085	0.631575	0.682233	12.3	14.46	12.62	9.13
chr20	1126050	1126364	315	*	3.60019	3.74208	3.4428	0.24085	0.631575	0.682233	12.3	14.46	12.62	9.13
chr10	105594738	105595894	1157	*	6.02051	6.08595	5.95197	0.128387	0.631594	0.682242	63.56	72.29	70.84	52.97
chr5	158563375	158563735	361	*	4.25773	4.12777	4.37695	-0.208433	0.631595	0.682242	20.5	14.46	23.29	18.26
chr22	39417083	39417938	856	*	6.79043	6.73915	6.83995	-0.0997663	0.631605	0.682242	103.55	110.11	106.75	122.37
chr2	43252438	43253050	613	*	5.47824	5.39743	5.55476	-0.14758	0.63161	0.682242	42.03	42.26	45.61	48.4
chr9	137590655	137591019	365	*	5.47824	5.39743	5.55476	-0.14758	0.63161	0.682242	42.03	42.26	45.61	48.4
chr5	43602447	43604336	1890	*	8.77111	8.7977	8.74402	0.0520207	0.63162	0.682247	429.57	460.45	418.26	439.25
chr5	90677707	90678111	405	*	6.33183	6.39013	6.27109	0.114182	0.631713	0.682342	80.99	86.75	79.58	74.88
chr5	179779409	179781266	1858	*	8.32761	8.29659	8.35798	-0.0627086	0.63172	0.682344	282.97	345.89	333.83	322.36
chr15	40039113	40039348	236	*	3.57556	3.41781	3.71775	-0.241497	0.631776	0.682398	10.25	11.12	12.62	13.7
chr12	110869365	110869753	389	*	5.57476	5.49209	5.65295	-0.146297	0.631793	0.682411	53.31	36.7	49.49	51.14
chr14	76008710	76009648	939	*	5.57192	5.64922	5.49025	0.14569	0.6318	0.682412	49.21	51.16	37.85	52.05
chr17	698362	699000	639	*	6.43582	6.37676	6.49255	-0.112309	0.631833	0.682437	86.12	80.08	80.55	99.54
chr3	138616740	138617215	476	*	4.35205	4.23352	4.46158	-0.203796	0.631833	0.682437	15.38	22.24	19.41	24.66
chr11	23941529	23942255	727	*	4.60695	4.70939	4.49667	0.188368	0.631853	0.682453	25.63	26.69	22.32	22.83
chr2	70159350	70159666	317	*	4.02859	3.8906	4.15452	-0.219801	0.631894	0.682492	17.43	12.23	15.53	20.09
chr1	205196497	205197517	1021	*	6.89598	6.84423	6.94594	-0.0989753	0.631967	0.682565	123.03	106.77	108.69	137.89
chr5	65543383	65543676	294	*	4.08298	3.93962	4.21337	-0.228002	0.631986	0.682578	18.45	12.23	9.7	27.4
chr1	24902548	24903172	625	*	4.66279	4.76254	4.55564	0.185699	0.63199	0.682578	28.71	25.58	23.29	23.74
chr11	92586177	92586500	324	*	3.39735	3.54997	3.22667	0.250464	0.632046	0.682634	12.3	11.12	7.76	10.96
chr21	33292921	33293379	459	*	4.56339	4.452	4.6668	-0.190672	0.632111	0.682698	21.53	22.24	25.23	25.57
chr15	45076309	45077131	823	*	6.71122	6.76382	6.65664	0.103005	0.63214	0.682723	99.45	117.89	107.72	94.06
chr3	49807322	49807646	325	*	4.00553	4.12777	3.87197	0.220474	0.632194	0.682776	20.5	14.46	16.5	12.78
chr9	71745284	71746314	1031	*	5.89066	5.81936	5.95859	-0.130515	0.632201	0.682778	58.44	54.5	65.02	59.36
chr2	235820042	235820644	603	*	4.6732	4.56594	4.77303	-0.188257	0.632208	0.682779	18.45	28.92	29.11	25.57
chr4	111455685	111456071	387	*	4.60396	4.70699	4.49301	0.18881	0.632212	0.682779	26.66	25.58	20.38	24.66
chr11	131824133	131824408	276	*	3.75206	3.89483	3.5936	0.238301	0.632274	0.682834	16.4	13.35	6.79	17.35
chr6	27486285	27486621	337	*	3.75206	3.89483	3.5936	0.238301	0.632274	0.682834	16.4	13.35	6.79	17.35
chr8	104289568	104289884	317	*	4.18167	4.05575	4.29748	-0.211974	0.632284	0.682835	14.35	18.91	16.5	22.83
chr22	31471706	31472166	461	*	5.61592	5.5395	5.6885	-0.142998	0.632285	0.682835	44.09	48.94	45.61	57.53
chr16	57236517	57236727	211	*	3.40914	3.56064	3.23984	0.249879	0.632332	0.682877	10.25	13.35	10.67	8.22
chr16	68525193	68525912	720	*	5.81581	5.74442	5.88384	-0.136555	0.632336	0.682877	47.16	60.06	51.43	66.66
chr18	72208386	72208608	223	*	3.47817	3.62708	3.3121	0.247164	0.63234	0.682877	10.25	14.46	11.65	8.22
chr16	11317978	11318749	772	*	5.5383	5.45373	5.61818	-0.157547	0.632403	0.68294	28.71	58.95	55.32	42.92
chr10	49756762	49757030	269	*	4.57928	4.68329	4.46719	0.189811	0.632425	0.682957	23.58	27.8	22.32	21.92
chr7	92683624	92684093	470	*	4.4145	4.29419	4.52556	-0.198973	0.632444	0.682969	22.56	16.68	22.32	23.74
chr10	6125715	6126192	478	*	4.74291	4.83986	4.63897	0.182711	0.632446	0.682969	32.81	24.47	24.26	25.57
chr16	46777297	46777717	421	*	4.22411	4.09954	4.33878	-0.208063	0.632465	0.682984	15.38	18.91	20.38	20.09
chr8	98940748	98941046	299	*	4.63094	4.52078	4.73329	-0.192021	0.632528	0.683045	22.56	23.36	19.41	33.79
chr2	239792679	239793943	1265	*	7.32819	7.36973	7.28541	0.0835471	0.632537	0.68305	165.06	165.72	164.98	147.03
chr17	78715047	78715350	304	*	4.04128	3.90742	4.16377	-0.217749	0.632567	0.683077	13.33	16.68	19.41	16.44
chr9	90348657	90349219	563	*	4.34439	4.22348	4.45595	-0.204887	0.632585	0.68309	18.45	18.91	16.5	27.4
chr8	124491854	124492134	281	*	3.65423	3.7918	3.50215	0.236771	0.632668	0.683175	14.35	13.35	12.62	10.05
chrX	107178628	107179667	1040	*	5.92128	5.98922	5.84998	0.129968	0.632791	0.683301	62.54	64.51	51.43	63.92
chr10	24704522	24705077	556	*	5.57499	5.49348	5.65213	-0.145162	0.632908	0.683422	52.29	37.81	48.52	52.05
chr20	8412498	8413087	590	*	4.60481	4.70699	4.49484	0.188007	0.632944	0.683455	26.66	25.58	21.35	23.74
chr13	98926020	98926642	623	*	4.99318	4.89272	5.08711	-0.171525	0.632995	0.683505	33.83	25.58	37.85	30.14
chr7	111442320	111442676	357	*	4.03051	3.89483	4.15452	-0.218282	0.633006	0.683506	16.4	13.35	15.53	20.09
chr15	91286283	91286481	199	*	3.39931	3.54997	3.23107	0.249088	0.633007	0.683506	12.3	11.12	8.73	10.05
chr4	164425511	164426168	658	*	4.69433	4.58904	4.79246	-0.184119	0.63303	0.68352	22.56	25.58	26.2	29.22
chr9	140095468	140095791	324	*	6.44366	6.49974	6.38532	0.110525	0.63303	0.68352	95.35	85.64	78.61	88.58
chr4	89888807	89889069	263	*	3.33148	3.4854	3.15915	0.252256	0.633054	0.68354	11.28	11.12	8.73	9.13
chr2	26700159	26701177	1019	*	5.79284	5.86137	5.72089	0.133614	0.633063	0.683544	58.44	57.83	54.35	51.14
chr9	133038512	133039596	1085	*	5.11474	5.20014	5.02396	0.163669	0.633085	0.683562	37.93	35.59	34.94	30.14
chr3	44726488	44727386	899	*	6.83129	6.88139	6.7794	0.0978736	0.633169	0.683647	117.9	117.89	101.9	117.8
chr5	181329	181527	199	*	3.76657	3.89904	3.6207	0.231385	0.633233	0.68371	15.38	14.46	14.56	10.05
chr17	64723842	64724069	228	*	3.92125	4.04818	3.78206	0.225076	0.633245	0.683718	16.4	16.68	17.47	10.05
chr7	5517434	5518657	1224	*	7.08296	7.03648	7.12799	-0.0907591	0.633275	0.683744	130.21	132.35	129.07	150.68
chr12	16514155	16514605	451	*	4.25829	4.13135	4.37496	-0.206159	0.633287	0.683751	19.48	15.57	22.32	19.18
chr14	50329688	50330444	757	*	7.01383	6.96395	7.06205	-0.0996981	0.633308	0.683769	98.42	151.26	133.92	133.33
chr3	114102839	114103678	840	*	6.58873	6.64309	6.53224	0.105308	0.633317	0.683772	95.35	104.55	88.31	96.8
chr2	63044556	63044879	324	*	3.86724	3.99492	3.72714	0.22639	0.633323	0.683774	17.43	14.46	15.53	10.96
chr17	79698882	79699245	364	*	4.54885	4.65421	4.43519	0.191023	0.633377	0.683826	22.56	27.8	21.35	21.92
chr14	81976305	81976621	317	*	3.77668	3.63215	3.90804	-0.232362	0.633402	0.683848	9.23	15.57	13.59	16.44
chr4	187504957	187505269	313	*	3.65835	3.79632	3.50579	0.236832	0.633475	0.683921	13.33	14.46	13.59	9.13
chr1	94883257	94884951	1695	*	8.47207	8.50008	8.44349	0.0571604	0.633495	0.683936	379.34	344.78	347.42	348.84
chr19	5090687	5092400	1714	*	7.1887	7.23552	7.14031	0.0897859	0.63358	0.684023	131.23	170.17	138.77	143.37
chr15	41258336	41258732	397	*	4.54663	4.65172	4.43328	0.190755	0.633591	0.684028	23.58	26.69	20.38	22.83
chr15	35997441	35998062	622	*	4.99513	4.89272	5.09075	-0.173272	0.633615	0.684049	33.83	25.58	40.76	27.4
chr13	49523182	49523478	297	*	3.57992	3.42367	3.72089	-0.240414	0.633653	0.684084	9.23	12.23	13.59	12.78
chr12	14927315	14928429	1115	*	8.44263	8.47269	8.41193	0.0592165	0.633659	0.684085	330.13	380.37	355.18	326.01
chr5	92480879	92481213	335	*	3.78347	3.6372	3.91627	-0.233411	0.63375	0.684174	8.2	16.68	16.5	13.7
chr5	150474966	150475851	886	*	6.36109	6.30136	6.41844	-0.112575	0.633752	0.684174	80.99	76.74	82.49	88.58
chr1	185807154	185807475	322	*	3.93217	3.78726	4.06384	-0.229954	0.633777	0.684195	15.38	12.23	9.7	23.74
chr7	6078171	6078543	373	*	3.96467	4.08852	3.82917	0.222033	0.633784	0.684197	18.45	15.57	17.47	10.96
chr7	95713871	95714576	706	*	5.09	4.99689	5.17747	-0.164515	0.633841	0.684253	33.83	30.03	34.94	37.44
chr6	138173304	138173583	280	*	4.21125	4.08113	4.33059	-0.210797	0.633914	0.684326	20.5	13.35	16.5	23.74
chr1	233098985	233099347	363	*	4.21743	4.09221	4.33264	-0.207915	0.633986	0.684381	17.43	16.68	17.47	22.83
chr3	178818482	178818794	313	*	3.82896	3.68573	3.95926	-0.227581	0.633988	0.684381	11.28	14.46	16.5	14.61
chr9	75796241	75796451	211	*	3.82896	3.68573	3.95926	-0.227581	0.633988	0.684381	11.28	14.46	16.5	14.61
chr9	89988846	89989663	818	*	5.11094	5.01211	5.20343	-0.167719	0.63399	0.684381	38.96	25.58	41.73	31.96
chr1	42638222	42638987	766	*	5.60463	5.67717	5.52824	0.140997	0.633991	0.684381	52.29	50.05	47.55	44.75
chr12	57463498	57463835	338	*	4.6343	4.52623	4.73484	-0.190457	0.634001	0.684386	20.5	25.58	20.38	32.88
chr4	39136500	39137370	871	*	5.36799	5.2849	5.44655	-0.15256	0.634008	0.684388	37.93	40.04	38.82	48.4
chr1	109604006	109604239	234	*	3.7317	3.88301	3.56264	0.244939	0.634031	0.684406	6.15	23.36	13.59	10.05
chr1	163290686	163291584	899	*	6.82946	6.77781	6.87932	-0.097226	0.634046	0.684414	113.8	105.66	121.31	114.15
chr9	100931437	100932140	704	*	5.11034	5.01211	5.20231	-0.167143	0.634048	0.684414	38.96	25.58	40.76	32.88
chr5	131337631	131338121	491	*	4.42084	4.30375	4.52914	-0.196804	0.634122	0.684488	19.48	20.02	24.26	21.92
chr19	53103475	53105419	1945	*	7.28992	7.33195	7.24663	0.0848487	0.634128	0.684489	160.96	161.27	164.01	139.72
chr18	59515913	59516352	440	*	4.60566	4.70699	4.49667	0.187151	0.634146	0.684502	26.66	25.58	22.32	22.83
chr14	38881945	38882351	407	*	3.86367	3.99098	3.72402	0.225927	0.634151	0.684502	18.45	13.35	14.56	11.87
chr8	104269444	104269890	447	*	4.35915	4.24018	4.46906	-0.20394	0.634159	0.684505	13.33	24.47	23.29	21
chr8	70467497	70467801	305	*	3.87079	3.99885	3.73025	0.22645	0.634167	0.684508	16.4	15.57	16.5	10.05
chr11	73371611	73372911	1301	*	7.42398	7.46419	7.38261	0.0812484	0.634192	0.684529	189.67	163.49	162.06	171.68
chr9	119144633	119144867	235	*	3.18542	3.34689	3.00357	0.258829	0.634218	0.684552	9.23	11.12	8.73	7.31
chr13	45243176	45243834	659	*	4.98924	4.88424	5.08711	-0.175203	0.634249	0.684577	37.93	21.13	37.85	30.14
chr3	138494766	138495046	281	*	4.50351	4.39178	4.60721	-0.195806	0.634252	0.684577	16.4	25.58	21.35	27.4
chr8	17490115	17490433	319	*	4.51861	4.39712	4.63066	-0.199552	0.634261	0.684581	27.68	14.46	19.41	30.14
chr11	67788000	67788395	396	*	5.37051	5.28811	5.44844	-0.152066	0.634294	0.684612	35.88	42.26	40.76	46.57
chr6	34458905	34459271	367	*	4.22301	4.09954	4.33674	-0.206967	0.634457	0.684781	15.38	18.91	19.41	21
chr8	96418044	96418301	258	*	3.82016	3.67594	3.95127	-0.227632	0.634497	0.684818	13.33	12.23	13.59	17.35
chr20	48849709	48850719	1011	*	6.04472	5.97774	6.10873	-0.130607	0.634517	0.684835	48.19	77.85	64.05	73.97
chr1	174998302	174999433	1132	*	5.42076	5.33451	5.50215	-0.151179	0.634573	0.68489	45.11	35.59	50.46	40.18
chr16	53192627	53192864	238	*	4.0356	3.90323	4.15684	-0.216209	0.634636	0.684946	14.35	15.57	16.5	19.18
chr6	170825976	170826280	305	*	4.0356	3.90323	4.15684	-0.216209	0.634636	0.684946	14.35	15.57	16.5	19.18
chr10	60436391	60436564	174	*	3.17969	3.34071	2.99842	0.258381	0.634661	0.684968	10.25	10.01	7.76	8.22
chr17	54670629	54670898	270	*	5.01148	5.1032	4.91353	0.169411	0.63467	0.684971	28.71	40.04	31.05	29.22
chr20	43237642	43238732	1091	*	7.31891	7.2753	7.36123	-0.0836924	0.634681	0.684977	163.01	146.81	156.24	172.6
chr17	73342909	73343452	544	*	4.57579	4.67839	4.46532	0.18834	0.634708	0.684995	25.63	25.58	21.35	22.83
chr3	57317157	57317594	438	*	4.57579	4.67839	4.46532	0.18834	0.634708	0.684995	25.63	25.58	21.35	22.83
chr2	46578918	46579202	285	*	4.01521	4.13849	3.8804	0.220667	0.634728	0.685011	17.43	17.8	19.41	10.05
chr5	54964772	54965071	300	*	3.80965	3.93962	3.6668	0.228388	0.634768	0.685048	18.45	12.23	12.62	12.78
chr1	183603889	183604971	1083	*	7.96483	7.93026	7.99859	-0.067125	0.634784	0.68506	240.93	246.91	264.93	246.57
chr6	160425294	160425736	443	*	3.92674	4.05575	3.78506	0.226157	0.634818	0.685091	14.35	18.91	18.44	9.13
chr11	955165	955618	454	*	4.56472	4.45486	4.6668	-0.189289	0.634841	0.685105	20.5	23.36	25.23	25.57
chr3	129815884	129816280	397	*	4.56472	4.45486	4.6668	-0.189289	0.634841	0.685105	20.5	23.36	25.23	25.57
chr17	4016808	4017186	379	*	4.25993	4.13493	4.37496	-0.204702	0.634899	0.685161	18.45	16.68	22.32	19.18
chr8	67601425	67602486	1062	*	5.67297	5.59813	5.74412	-0.142422	0.634937	0.685197	37.93	58.95	52.4	54.79
chr14	39680905	39681701	797	*	4.86603	4.76485	4.96058	-0.174938	0.635034	0.685295	27.68	26.69	33.97	28.31
chr17	73426324	73426952	629	*	5.38924	5.30375	5.46994	-0.157691	0.63504	0.685296	38.96	40.04	32.02	56.62
chr5	6228299	6228709	411	*	4.39428	4.27555	4.50397	-0.200879	0.635045	0.685296	15.38	23.36	26.2	19.18
chr11	68222894	68223084	191	*	3.58727	3.72795	3.43137	0.239023	0.635093	0.685336	15.38	11.12	9.7	11.87
chr12	49067036	49067264	229	*	3.58727	3.72795	3.43137	0.239023	0.635093	0.685336	15.38	11.12	9.7	11.87
chr7	29130812	29131512	701	*	5.02693	5.11554	4.93253	0.166459	0.635114	0.685353	34.86	34.48	29.11	31.96
chr1	179818482	179818711	230	*	3.40127	3.54997	3.23546	0.247361	0.635124	0.685353	12.3	11.12	9.7	9.13
chr2	11951225	11951508	284	*	3.40127	3.54997	3.23546	0.247361	0.635124	0.685353	12.3	11.12	9.7	9.13
chr15	49672044	49672556	513	*	4.48508	4.59424	4.36698	0.194388	0.635217	0.685448	20.5	27.8	18.44	22.83
chr12	21927295	21928160	866	*	6.5233	6.46667	6.57779	-0.106454	0.635227	0.685453	91.25	85.64	96.07	94.97
chr7	7742288	7742851	564	*	4.39329	4.27555	4.50215	-0.200144	0.635247	0.685469	15.38	23.36	25.23	20.09
chr5	77805542	77806564	1023	*	7.04942	6.99983	7.09737	-0.0929273	0.635302	0.685522	129.18	126.79	153.33	120.54
chr1	43739729	43740705	977	*	6.39504	6.45343	6.33418	0.112117	0.635389	0.68561	84.07	91.2	72.78	88.58
chr12	121453610	121454363	754	*	7.15932	7.20261	7.1147	0.0887628	0.635454	0.685674	158.91	135.69	147.51	129.68
chr4	88013164	88013493	330	*	4.27121	4.1456	4.38676	-0.212792	0.635469	0.685685	15.38	20.02	12.62	29.22
chr22	30389641	30390072	432	*	4.75219	4.84859	4.64888	0.181875	0.635474	0.685685	28.71	28.92	30.08	20.09
chr21	43103981	43104577	597	*	6.16842	6.10229	6.23165	-0.12448	0.635511	0.68572	58.44	78.97	86.37	63.92
chr5	94981948	94983344	1397	*	7.38532	7.34257	7.42684	-0.0815032	0.635581	0.685789	172.24	152.37	167.89	176.25
chr7	73096690	73097789	1100	*	8.33467	8.36392	8.30481	0.0598364	0.635595	0.685798	335.25	323.65	333.83	298.62
chr14	103293063	103293596	534	*	4.84513	4.74442	4.93927	-0.176771	0.63562	0.685819	23.58	30.03	33.97	27.4
chr17	55483843	55484658	816	*	4.85888	4.75559	4.95527	-0.176216	0.635651	0.685848	31.78	22.24	30.08	31.96
chr1	58098739	58099292	554	*	4.72146	4.61689	4.81896	-0.180943	0.635663	0.685854	24.61	24.47	28.14	28.31
chr2	179277874	179279039	1166	*	7.99942	7.96544	8.03263	-0.0661115	0.635682	0.685868	256.31	243.57	255.23	268.48
chr5	114742417	114742671	255	*	3.53418	3.67594	3.37695	0.240724	0.635686	0.685868	13.33	12.23	11.65	9.13
chr16	85053512	85053831	320	*	3.82751	3.68573	3.9566	-0.226324	0.635727	0.685907	11.28	14.46	15.53	15.52
chr1	221569723	221570378	656	*	4.83059	4.72558	4.92846	-0.179442	0.635756	0.685932	31.78	21.13	26.2	34.7
chr16	57917863	57918486	624	*	5.0929	5.17815	5.00229	0.163321	0.635798	0.685972	37.93	34.48	33.97	30.14
chr2	183780664	183780894	231	*	3.33353	3.4854	3.16377	0.250276	0.635803	0.685972	11.28	11.12	9.7	8.22
chr13	103046359	103047482	1124	*	7.59242	7.55157	7.63214	-0.0773512	0.635856	0.686024	205.05	170.17	193.12	203.64
chr16	2073386	2073938	553	*	6.18558	6.12276	6.24579	-0.122393	0.635871	0.686033	61.51	77.85	65.02	86.75
chr21	46392978	46393212	235	*	4.59393	4.4826	4.69728	-0.187667	0.635876	0.686033	23.58	21.13	28.14	23.74
chr3	58245563	58246137	575	*	4.67302	4.77405	4.56439	0.186348	0.635903	0.686057	23.58	31.14	28.14	19.18
chr20	36829144	36829354	211	*	4.85996	4.75791	4.95527	-0.175246	0.635969	0.686122	30.76	23.36	30.08	31.96
chr12	94853014	94854551	1538	*	8.76422	8.79075	8.73718	0.0517294	0.635992	0.686141	427.52	458.23	411.47	441.99
chr11	74204058	74205047	990	*	7.89096	7.85635	7.92475	-0.0685686	0.636017	0.686163	226.58	236.9	234.85	251.13
chr20	35461285	35461993	709	*	6.45652	6.51133	6.39955	0.109167	0.636061	0.686204	91.25	91.2	91.22	77.62
chr3	49545953	49546242	290	*	3.60189	3.74208	3.4466	0.238545	0.636182	0.68633	12.3	14.46	13.59	8.22
chr3	196339120	196339561	442	*	4.42287	4.5311	4.30585	0.202657	0.636205	0.686349	31.78	14.46	20.38	19.18
chr3	194054066	194054647	582	*	6.96591	7.01232	6.91796	0.0920348	0.636251	0.686392	129.18	129.01	121.31	120.54
chr3	138640894	138641318	425	*	5.20522	5.11734	5.28805	-0.157759	0.636272	0.686409	33.83	35.59	39.79	38.35
chr4	4432429	4432840	412	*	4.04444	3.9116	4.16607	-0.216521	0.636288	0.686413	12.3	17.8	20.38	15.52
chr5	172982243	172982599	357	*	4.04444	3.9116	4.16607	-0.216521	0.636288	0.686413	12.3	17.8	20.38	15.52
chr2	128453058	128453488	431	*	4.55195	4.6567	4.439	0.190171	0.636291	0.686413	21.53	28.92	23.29	20.09
chr2	96814376	96814968	593	*	7.05987	7.01377	7.10455	-0.0900899	0.636298	0.686413	126.1	132.35	130.04	145.2
chr20	25175634	25177291	1658	*	8.65114	8.67766	8.62413	0.0530758	0.636302	0.686413	401.89	417.07	404.68	384.46
chr11	119598997	119601143	2147	*	8.6127	8.64143	8.58338	0.0558247	0.636335	0.686438	366.01	432.64	388.18	378.98
chr12	106620867	106621810	944	*	5.74989	5.82047	5.67567	0.13519	0.636336	0.686438	57.41	55.61	45.61	56.62
chr3	4947096	4947463	368	*	3.81648	3.67103	3.9486	-0.227715	0.636341	0.686438	14.35	11.12	12.62	18.26
chr5	140874227	140875115	889	*	6.6648	6.71704	6.6106	0.101703	0.63635	0.686442	102.52	107.88	93.16	102.28
chr15	79072599	79072838	240	*	3.91228	4.03676	3.77604	0.22265	0.636365	0.686453	19.48	13.35	15.53	11.87
chr10	127204032	127204278	247	*	3.32218	3.47979	3.14522	0.253067	0.636376	0.686453	12.3	10.01	5.82	11.87
chr3	194172187	194172376	190	*	3.32218	3.47979	3.14522	0.253067	0.636376	0.686453	12.3	10.01	5.82	11.87
chr8	69425891	69426200	310	*	3.80978	3.65618	3.9486	-0.231967	0.636395	0.686468	17.43	7.79	12.62	18.26
chr19	31666487	31667195	709	*	4.67077	4.56594	4.76849	-0.185826	0.636441	0.686511	18.45	28.92	26.2	28.31
chr3	69726693	69727027	335	*	3.91918	4.04438	3.78206	0.223142	0.636472	0.68654	17.43	15.57	17.47	10.05
chr1	117732440	117733260	821	*	4.96281	5.05575	4.86348	0.170337	0.636531	0.686597	28.71	37.81	27.17	31.05
chr14	100118854	100119072	219	*	3.58898	3.72795	3.43519	0.237577	0.636639	0.686707	15.38	11.12	10.67	10.96
chr7	142117096	142117514	419	*	4.21911	4.09588	4.33264	-0.206262	0.636643	0.686707	16.4	17.8	17.47	22.83
chr18	42595999	42596739	741	*	6.27076	6.32844	6.21067	0.115873	0.636657	0.686711	85.09	75.63	80.55	67.58
chr14	95559171	95559383	213	*	3.33868	3.49099	3.16837	0.250278	0.636658	0.686711	10.25	12.23	10.67	7.31
chr3	24198599	24199279	681	*	5.5113	5.43065	5.58768	-0.144567	0.636663	0.686711	45.11	41.15	51.43	44.75
chr14	21738020	21738520	501	*	6.46932	6.52473	6.41171	0.112714	0.636712	0.686758	97.4	86.75	99.96	70.32
chr20	39878130	39879052	923	*	6.80953	6.75919	6.85817	-0.0972371	0.636724	0.686766	107.65	109	109.66	122.37
chr19	45116860	45117418	559	*	4.63366	4.73268	4.52735	0.184694	0.636747	0.68678	28.71	24.47	23.29	22.83
chr3	193775725	193776533	809	*	6.28525	6.34458	6.22338	0.114413	0.636748	0.68678	76.89	85.64	71.81	77.62
chr16	21661351	21661586	236	*	3.69756	3.83547	3.54506	0.234768	0.636789	0.686818	17.43	11.12	8.73	14.61
chr20	56273667	56274391	725	*	5.66093	5.58643	5.73177	-0.137566	0.636838	0.686863	47.16	48.94	52.4	53.88
chr13	31787916	31788435	520	*	4.55944	4.44913	4.66191	-0.189107	0.63684	0.686863	22.56	21.13	22.32	28.31
chr1	28574510	28575371	862	*	6.15187	6.08576	6.21509	-0.120688	0.636906	0.686927	76.89	58.95	72.78	75.8
chr3	37754878	37755493	616	*	4.5268	4.41487	4.63066	-0.192653	0.636945	0.686963	21.53	21.13	19.41	30.14
chr9	124638644	124639519	876	*	5.30981	5.22516	5.38976	-0.15291	0.636967	0.686982	35.88	38.93	43.67	40.18
chr5	73969217	73969594	378	*	4.41109	4.29099	4.52197	-0.198049	0.636988	0.686999	23.58	15.57	20.38	25.57
chr7	97853741	97854030	290	*	3.77517	3.63215	3.90529	-0.230556	0.637024	0.687032	9.23	15.57	12.62	17.35
chr4	1188925	1189444	520	*	6.16367	6.10137	6.22338	-0.120507	0.637035	0.687038	59.46	77.85	71.81	77.62
chr8	133773723	133774506	784	*	5.72917	5.80083	5.65377	0.135951	0.637044	0.687042	49.21	62.28	50.46	50.23
chr14	32978799	32979215	417	*	4.80583	4.70218	4.90253	-0.180295	0.637053	0.687046	28.71	23.36	23.29	36.53
chr17	55583834	55584378	545	*	4.74456	4.63161	4.84929	-0.185066	0.637157	0.687152	31.78	17.8	33	24.66
chr22	27883999	27885201	1203	*	6.07232	6.00452	6.13708	-0.124475	0.637219	0.687214	72.79	55.61	64.05	76.71
chr1	21502247	21504036	1790	*	9.14723	9.12329	9.17078	-0.0459912	0.637248	0.687239	565.93	549.43	607.5	545.18
chr6	129918463	129918814	352	*	4.41648	4.30057	4.52376	-0.195341	0.637313	0.687304	20.5	18.91	21.35	24.66
chr2	74757065	74758084	1020	*	7.81849	7.85424	7.78184	0.0700211	0.637328	0.687314	221.45	241.35	216.41	223.74
chr2	74055965	74056921	957	*	7.71615	7.67901	7.75236	-0.0720824	0.637342	0.687321	203	206.87	220.29	210.95
chr3	196066304	196066625	322	*	4.74652	4.63919	4.84643	-0.180559	0.637345	0.687321	28.71	21.13	31.05	26.48
chr9	100565145	100566609	1465	*	8.15303	8.18416	8.12122	0.0627581	0.637374	0.687346	288.09	293.62	291.13	265.74
chr18	9771458	9771714	257	*	4.07262	3.93553	4.19781	-0.214894	0.637425	0.687396	19.48	11.12	18.44	18.26
chr2	91844369	91845515	1147	*	7.64713	7.68536	7.60786	0.0744261	0.637445	0.687412	194.8	216.88	189.24	200.91
chr15	57870866	57871300	435	*	4.07449	3.93962	4.19781	-0.213551	0.637468	0.687431	18.45	12.23	18.44	18.26
chr12	12680749	12681331	583	*	4.71314	4.60405	4.81457	-0.183803	0.637494	0.687453	29.73	18.91	25.23	31.05
chr4	141083331	141083615	285	*	3.86872	3.71368	4.00871	-0.22953	0.637524	0.68748	18.45	7.79	19.41	12.78
chr2	87755837	87756320	484	*	4.45686	4.57123	4.33264	0.198928	0.637557	0.68751	16.4	31.14	17.47	22.83
chr17	14212059	14213253	1195	*	8.22381	8.19237	8.25459	-0.0614962	0.637582	0.687531	301.42	283.61	292.11	318.71
chr7	5466846	5468249	1404	*	9.00884	8.98497	9.03232	-0.0470985	0.637623	0.687569	496.21	517.17	537.63	509.57
chr19	42984580	42985186	607	*	4.81806	4.71895	4.91079	-0.177331	0.637647	0.68759	21.53	31.14	29.11	31.05
chr3	127371614	127371943	330	*	4.48227	4.58904	4.36698	0.192011	0.637716	0.687658	22.56	25.58	18.44	22.83
chr14	75703867	75704598	732	*	5.02315	5.11915	4.9203	0.173498	0.637781	0.687722	32.81	36.7	20.38	40.18
chr7	65564599	65565736	1138	*	6.9429	6.98961	6.89464	0.0960326	0.63785	0.687792	137.38	116.78	132.95	105.02
chr1	242059386	242059698	313	*	3.87233	3.72795	4.00357	-0.223205	0.63789	0.687829	15.38	11.12	17.47	14.61
chr20	6688562	6688910	349	*	4.51957	4.62454	4.40636	0.190318	0.637977	0.687917	21.53	27.8	22.32	20.09
chr10	33179503	33179829	327	*	3.76809	3.89904	3.62406	0.229207	0.637989	0.687924	15.38	14.46	15.53	9.13
chr3	138830443	138830685	243	*	3.76043	3.8906	3.61734	0.228663	0.638021	0.687951	17.43	12.23	13.59	10.96
chr1	16162550	16163235	686	*	7.47946	7.43754	7.5202	-0.0811419	0.638025	0.687951	160.96	185.74	201.85	165.29
chr17	63014800	63015324	525	*	4.98964	5.08152	4.89151	0.169279	0.638041	0.687962	27.68	40.04	31.05	28.31
chrX	153596458	153597293	836	*	6.93718	6.98537	6.88733	0.093335	0.638045	0.687962	119.95	133.46	112.57	124.2
chr18	20186624	20187088	465	*	4.72852	4.62199	4.82771	-0.182492	0.638059	0.687971	22.56	26.69	33.97	22.83
chr2	39170095	39170635	541	*	4.57752	4.67839	4.46906	0.186484	0.638079	0.687987	25.63	25.58	23.29	21
chr4	122662262	122662484	223	*	3.59501	3.73268	3.4428	0.236435	0.638111	0.688016	14.35	12.23	12.62	9.13
chr19	44575478	44577152	1675	*	6.9261	6.97304	6.87758	0.0959904	0.638126	0.688026	132.26	119.01	131.98	103.19
chr17	75461487	75462715	1229	*	7.02213	6.97454	7.0682	-0.0902217	0.638174	0.688072	129.18	122.34	137.8	130.59
chr19	18439466	18440246	781	*	6.06789	6.13065	6.00229	0.12201	0.63821	0.688105	65.62	74.52	67.93	60.27
chr19	15497718	15498112	395	*	4.07943	3.94778	4.20006	-0.211622	0.638294	0.688188	16.4	14.46	19.41	17.35
chr6	3499279	3499717	439	*	4.04193	3.9116	4.16146	-0.214521	0.638306	0.688188	12.3	17.8	18.44	17.35
chr2	235641113	235641492	380	*	3.71822	3.85294	3.56961	0.232509	0.638308	0.688188	13.33	15.57	15.53	8.22
chr3	177017926	177018229	304	*	3.71822	3.85294	3.56961	0.232509	0.638308	0.688188	13.33	15.57	15.53	8.22
chr6	42089267	42089659	393	*	4.42134	4.30692	4.52735	-0.194401	0.638321	0.688197	18.45	21.13	23.29	22.83
chr18	10076690	10077082	393	*	4.54705	4.64922	4.4371	0.187716	0.638395	0.68827	24.61	25.58	22.32	21
chr9	130828789	130829628	840	*	7.81743	7.85288	7.78109	0.0696858	0.638401	0.688271	226.58	235.79	212.53	227.39
chr3	31858700	31858947	248	*	3.40322	3.54997	3.23984	0.245264	0.638407	0.688272	12.3	11.12	10.67	8.22
chr5	10377168	10377461	294	*	4.45308	4.33451	4.56264	-0.194508	0.638465	0.68832	22.56	17.8	27.17	20.09
chr1	27071670	27072476	807	*	5.76539	5.68912	5.83782	-0.135959	0.638467	0.68832	55.36	47.82	65.99	48.4
chr16	81506167	81506870	704	*	5.41894	5.49488	5.33878	0.14856	0.638467	0.68832	51.26	38.93	40.76	40.18
chr9	94860317	94860654	338	*	4.7254	4.62199	4.82189	-0.179937	0.638507	0.688357	22.56	26.69	30.08	26.48
chr22	36732422	36732969	548	*	6.25373	6.19348	6.31156	-0.114735	0.638532	0.688378	70.74	75.63	76.67	82.19
chr20	25020451	25020691	241	*	4.22469	4.1032	4.33674	-0.205047	0.638591	0.688436	14.35	20.02	19.41	21
chr11	940747	941006	260	*	4.45446	4.56329	4.33674	0.193863	0.638603	0.688443	19.48	27.8	19.41	21
chr11	46425917	46426305	389	*	4.03117	3.89904	4.1522	-0.21507	0.63861	0.688446	15.38	14.46	14.56	21
chr2	118771842	118772409	568	*	5.97825	5.90929	6.04407	-0.125388	0.638639	0.688467	64.59	55.61	69.87	62.1
chr4	110736242	110737903	1662	*	8.07959	8.04752	8.11097	-0.0641594	0.638641	0.688467	252.21	276.94	270.76	282.18
chr5	86275784	86276279	496	*	4.23187	4.10684	4.34692	-0.207555	0.638699	0.688523	13.33	21.13	24.26	16.44
chr3	39697294	39697550	257	*	3.63132	3.47415	3.77303	-0.234824	0.638703	0.688523	13.33	8.9	14.56	12.78
chr16	87359217	87359535	319	*	4.74963	4.64421	4.84786	-0.179071	0.638751	0.688569	26.66	23.36	32.02	25.57
chr18	21198944	21200016	1073	*	7.53591	7.49711	7.57369	-0.0765019	0.638759	0.688571	172.24	189.07	189.24	191.77
chr2	230451333	230451630	298	*	3.83117	3.69059	3.95926	-0.225065	0.638842	0.688655	10.25	15.57	16.5	14.61
chr1	117671496	117671938	443	*	4.51593	4.61944	4.40441	0.188964	0.638923	0.688737	23.58	25.58	21.35	21
chr20	60708209	60708562	354	*	4.72601	4.82269	4.62238	0.181864	0.63894	0.688749	27.68	28.92	30.08	19.18
chr1	54871778	54873221	1444	*	8.1792	8.21	8.14773	0.0613057	0.638969	0.688775	295.27	296.96	280.46	286.75
chr12	58129239	58130020	782	*	5.57148	5.4879	5.65049	-0.146766	0.639043	0.688849	56.39	33.37	46.58	53.88
chr15	86284244	86284666	423	*	4.54483	4.64672	4.43519	0.187395	0.639066	0.688862	25.63	24.47	21.35	21.92
chr2	160540946	160541284	339	*	4.54483	4.64672	4.43519	0.187395	0.639066	0.688862	25.63	24.47	21.35	21.92
chr17	45154523	45154850	328	*	4.08372	3.95184	4.20455	-0.211817	0.639123	0.688917	15.38	15.57	21.35	15.52
chr17	78161283	78161655	373	*	4.26535	4.14205	4.37893	-0.203154	0.639191	0.68898	16.4	18.91	24.26	17.35
chr9	26833794	26834200	407	*	4.26535	4.14205	4.37893	-0.203154	0.639191	0.68898	16.4	18.91	24.26	17.35
chr16	2014988	2015811	824	*	8.20627	8.17521	8.23668	-0.0613365	0.639208	0.688993	291.17	286.95	288.22	315.06
chr1	32733068	32733603	536	*	4.74886	4.64421	4.84643	-0.178386	0.639259	0.689042	26.66	23.36	31.05	26.48
chr6	5729480	5729936	457	*	4.8696	4.76946	4.96323	-0.173889	0.639318	0.689096	25.63	28.92	35.91	26.48
chr10	63740388	63741056	669	*	5.22431	5.13671	5.3069	-0.155677	0.63932	0.689096	35.88	34.48	41.73	37.44
chr17	5486696	5488892	2197	*	8.38425	8.4127	8.35522	0.0571419	0.639336	0.689107	343.45	338.11	328.01	326.93
chr7	101584706	101585236	531	*	5.39556	5.47445	5.3121	0.151202	0.639347	0.689113	39.98	48.94	46.58	32.88
chr15	76030344	76031681	1338	*	7.69564	7.65837	7.73197	-0.0720997	0.639375	0.689138	206.07	197.97	210.59	214.6
chr19	17219084	17219774	691	*	6.62923	6.57477	6.68172	-0.101948	0.639506	0.689269	99.45	91.2	105.78	99.54
chr9	137257001	137259337	2337	*	8.97871	9.00289	8.95411	0.0475291	0.639507	0.689269	491.09	534.97	498.81	493.13
chr2	71842241	71842556	316	*	4.42473	4.31008	4.53093	-0.194522	0.639518	0.689275	17.43	22.24	25.23	21
chr1	182205108	182205394	287	*	4.00406	3.8702	4.12654	-0.219931	0.639528	0.68928	9.23	20.02	19.41	15.52
chr1	155214652	155215346	695	*	6.82422	6.87296	6.77376	0.0961349	0.639535	0.689282	120.98	113.44	102.87	115.98
chr1	202775978	202777623	1646	*	9.27273	9.29517	9.24994	0.0437517	0.639573	0.689317	593.61	662.87	610.41	607.28
chr9	130699400	130700907	1508	*	8.04395	8.01086	8.0763	-0.0643017	0.639578	0.689317	264.51	251.36	264.93	274.87
chr3	183967484	183968100	617	*	6.66931	6.61625	6.7205	-0.100328	0.63959	0.689324	99.45	96.76	107.72	103.19
chr5	73918284	73918612	329	*	4.0825	3.95184	4.20231	-0.210914	0.639614	0.689344	15.38	15.57	20.38	16.44
chr2	218692152	218692495	344	*	4.88909	4.78726	4.9842	-0.172983	0.63963	0.689356	30.76	24.47	35.91	27.4
chr10	48555579	48556118	540	*	4.59136	4.4826	4.6925	-0.18522	0.639688	0.689407	23.58	21.13	25.23	26.48
chr8	7772692	7773216	525	*	4.59136	4.4826	4.6925	-0.18522	0.639688	0.689407	23.58	21.13	25.23	26.48
chr19	18411564	18411899	336	*	6.28147	6.22012	6.34031	-0.113561	0.639718	0.689434	77.92	71.18	84.43	77.62
chr4	26206490	26206688	199	*	3.3983	3.5446	3.23546	0.244554	0.639738	0.689449	13.33	10.01	9.7	9.13
chr10	120957752	120958041	290	*	4.72187	4.61944	4.8175	-0.178907	0.639772	0.68948	23.58	25.58	27.17	29.22
chr13	111085415	111085708	294	*	4.02606	3.8906	4.14988	-0.216592	0.639785	0.689489	17.43	12.23	13.59	21.92
chr14	73492933	73493898	966	*	7.02333	6.97603	7.06912	-0.089946	0.6398	0.689498	126.1	125.68	140.72	127.85
chr7	44009059	44009553	495	*	4.45451	4.33762	4.56264	-0.193193	0.639851	0.689545	21.53	18.91	27.17	20.09
chr8	74240609	74240815	207	*	3.34381	3.49656	3.17295	0.249494	0.639853	0.689545	9.23	13.35	11.65	6.39
chr5	156814296	156814517	222	*	4.85746	4.75559	4.9526	-0.174632	0.639864	0.68955	31.78	22.24	28.14	33.79
chr3	52332422	52333014	593	*	5.51667	5.59294	5.43614	0.1437	0.639899	0.689582	42.03	54.5	43.67	42.92
chr3	194426433	194426840	408	*	4.26082	4.37374	4.13831	0.208144	0.639905	0.689584	22.56	18.91	24.26	10.96
chr14	31100268	31100518	251	*	3.60617	3.74676	3.45038	0.237742	0.639969	0.689646	11.28	15.57	14.56	7.31
chr17	78820876	78821114	239	*	4.22857	4.10684	4.34082	-0.205082	0.640016	0.689691	13.33	21.13	21.35	19.18
chr4	141777973	141778365	393	*	4.25669	4.13493	4.36897	-0.201623	0.640021	0.689691	18.45	16.68	19.41	21.92
chr19	5889753	5890522	770	*	5.57952	5.65296	5.50215	0.141321	0.640142	0.689815	46.14	54.5	50.46	40.18
chr22	38082075	38083293	1219	*	7.91376	7.87873	7.94795	-0.0673109	0.640147	0.689815	246.06	224.66	244.55	249.31
chr10	51559451	51559798	348	*	4.42857	4.31008	4.53805	-0.197261	0.640233	0.689903	17.43	22.24	29.11	17.35
chr5	55219022	55219586	565	*	4.88662	4.9815	4.78506	0.179077	0.640252	0.689917	28.71	34.48	36.88	18.26
chr1	224544525	224545525	1001	*	7.6998	7.66264	7.73603	-0.0717608	0.640257	0.689917	205.05	200.2	215.44	210.95
chr11	77741345	77742091	747	*	5.04757	5.13314	4.9566	0.163246	0.640333	0.689993	37.93	32.25	31.05	31.05
chr17	33672459	33674059	1601	*	7.3389	7.3794	7.29724	0.0808437	0.640381	0.69004	165.06	167.94	162.06	152.51
chr2	45608069	45608540	472	*	4.15273	3.93639	4.34082	-0.278104	0.640419	0.690074	6.15	24.47	21.35	19.18
chr16	72042599	72043175	577	*	6.58602	6.63869	6.53135	0.103347	0.640429	0.690079	102.52	96.76	86.37	98.63
chr3	14317938	14318313	376	*	4.84479	4.74676	4.93658	-0.174162	0.640578	0.690234	22.56	31.14	32.02	29.22
chr11	96157675	96157939	265	*	3.62965	3.47415	3.77	-0.233406	0.640614	0.690267	13.33	8.9	13.59	13.7
chr12	47219453	47220023	571	*	5.5245	5.44338	5.60131	-0.143439	0.64064	0.690289	49.21	37.81	51.43	45.66
chr13	49995543	49995918	376	*	3.7719	3.90323	3.6274	0.22877	0.640669	0.690315	14.35	15.57	16.5	8.22
chr19	2294202	2295079	878	*	6.49435	6.43558	6.55082	-0.107618	0.640713	0.690356	96.37	76.74	98.02	89.49
chr9	115110435	115111552	1118	*	6.3052	6.36174	6.24636	0.114935	0.64081	0.690456	93.3	71.18	81.52	70.32
chr13	24397643	24398085	443	*	3.87307	3.73268	4.001	-0.220317	0.640851	0.690493	14.35	12.23	16.5	15.52
chr11	68776520	68777648	1129	*	8.41059	8.43851	8.38212	0.0565715	0.640858	0.690496	355.76	338.11	335.78	331.49
chr2	86947295	86948404	1110	*	6.49424	6.54877	6.43757	0.106361	0.640877	0.690507	87.15	100.1	90.25	83.1
chr19	8207862	8208274	413	*	4.41592	4.52895	4.29327	0.197342	0.640879	0.690507	19.48	26.69	14.56	24.66
chr4	8441982	8443278	1297	*	7.90608	7.87002	7.94126	-0.0688487	0.64089	0.690513	253.23	214.65	236.79	254.78
chr15	81354681	81354935	255	*	3.62457	3.46282	3.77	-0.236367	0.641021	0.690648	15.38	6.67	13.59	13.7
chr21	36218588	36219319	732	*	6.11144	6.04533	6.17464	-0.120577	0.641083	0.690709	68.69	63.4	80.55	63.92
chr4	15755439	15755718	280	*	3.70391	3.83547	3.55914	0.229702	0.641092	0.690714	17.43	11.12	12.62	10.96
chr16	88694870	88695213	344	*	4.25397	4.13135	4.36698	-0.20188	0.641105	0.690716	19.48	15.57	18.44	22.83
chr20	57237003	57237404	402	*	4.25397	4.13135	4.36698	-0.20188	0.641105	0.690716	19.48	15.57	18.44	22.83
chr16	21610120	21611784	1665	*	8.90549	8.88108	8.92949	-0.0501391	0.641269	0.690887	434.7	508.27	477.46	497.7
chr12	2510048	2510480	433	*	4.66915	4.56594	4.76546	-0.183903	0.641293	0.690907	18.45	28.92	24.26	30.14
chr14	93192780	93193307	528	*	5.42128	5.34071	5.49758	-0.145763	0.641326	0.690937	41.01	40.04	45.61	44.75
chr1	70715165	70715490	326	*	3.86951	3.72795	3.99842	-0.220725	0.641353	0.690954	15.38	11.12	15.53	16.44
chr4	39471416	39471650	235	*	3.86951	3.72795	3.99842	-0.220725	0.641353	0.690954	15.38	11.12	15.53	16.44
chr1	85665969	85667871	1903	*	9.24445	9.22298	9.26561	-0.0429152	0.641359	0.690955	582.33	612.82	619.15	611.85
chr4	124036412	124036921	510	*	4.26212	4.14205	4.37297	-0.200547	0.641373	0.690965	16.4	18.91	21.35	20.09
chr4	76470586	76471502	917	*	5.35353	5.27231	5.43041	-0.151924	0.641407	0.690996	32.81	44.49	37.85	48.4
chr7	151441741	151443399	1659	*	7.19143	7.14719	7.23437	-0.0844957	0.64144	0.691026	145.58	137.91	151.39	149.77
chr12	26984919	26987024	2106	*	8.72581	8.75209	8.69905	0.0513182	0.641472	0.691054	415.22	447.1	405.65	425.55
chr22	21996507	21997644	1138	*	8.04588	8.07818	8.01284	0.0638142	0.641515	0.691095	262.46	278.05	258.14	258.44
chr12	107908723	107909660	938	*	5.4958	5.57227	5.41505	0.143692	0.641592	0.691169	45.11	50.05	37.85	47.49
chr17	7890862	7891180	319	*	4.59266	4.4854	4.6925	-0.183965	0.641595	0.691169	22.56	22.24	25.23	26.48
chr14	54811053	54811707	655	*	5.14839	5.2315	5.06019	0.160747	0.64167	0.691244	45.11	30.03	32.02	34.7
chr9	138916621	138917132	512	*	5.09368	5.00473	5.17747	-0.160666	0.641775	0.691352	29.73	34.48	34.94	37.44
chr15	31419777	31420183	407	*	4.38589	4.27231	4.49117	-0.195992	0.641803	0.691376	16.4	22.24	19.41	25.57
chr2	1649482	1649867	386	*	4.45594	4.34071	4.56264	-0.191816	0.641808	0.691376	20.5	20.02	27.17	20.09
chr4	7292786	7293217	432	*	4.92792	4.83373	5.01633	-0.171441	0.641833	0.691397	22.56	34.48	29.11	35.62
chr4	76836566	76836847	282	*	3.54043	3.68084	3.38487	0.238146	0.641863	0.691423	12.3	13.35	13.59	7.31
chr5	137854648	137855152	505	*	4.55636	4.44626	4.65865	-0.188136	0.641907	0.691465	23.58	20.02	20.38	30.14
chr5	112374170	112374497	328	*	4.54348	4.64421	4.43519	0.186066	0.641917	0.691471	26.66	23.36	21.35	21.92
chr18	77432581	77433234	654	*	4.38477	4.49656	4.26358	0.196259	0.641999	0.691553	18.45	26.69	16.5	21.92
chr12	93964779	93967441	2663	*	9.2728	9.25099	9.29429	-0.0430343	0.642014	0.691563	594.64	623.94	651.17	604.54
chr10	119391303	119391638	336	*	3.63218	3.47979	3.77	-0.231557	0.642043	0.691588	12.3	10.01	13.59	13.7
chr19	42712726	42713111	386	*	5.28705	5.20355	5.36597	-0.152877	0.642075	0.691618	35.88	37.81	35.91	46.57
chr20	58818489	58818877	389	*	4.81659	4.71895	4.90804	-0.175623	0.642098	0.691636	21.53	31.14	27.17	32.88
chr7	2071609	2072863	1255	*	5.90241	5.8346	5.96717	-0.125893	0.642158	0.691695	57.41	56.72	62.11	63.01
chr8	28861630	28861865	236	*	3.47439	3.61689	3.31625	0.240442	0.642184	0.691718	12.3	12.23	12.62	7.31
chr14	105748518	105748800	283	*	4.08006	3.95184	4.19781	-0.208828	0.642229	0.69176	15.38	15.57	18.44	18.26
chr11	102262357	102262761	405	*	4.44931	4.33451	4.55564	-0.191132	0.642251	0.691778	22.56	17.8	23.29	23.74
chr19	49652779	49654267	1489	*	8.1196	8.15138	8.08709	0.0624358	0.642285	0.691806	271.69	296.96	271.73	272.14
chr11	95656472	95657825	1354	*	8.64116	8.61452	8.66731	-0.0520199	0.642287	0.691806	395.74	388.16	408.56	404.55
chr11	63915501	63916078	578	*	5.49833	5.57359	5.41892	0.142423	0.642298	0.691811	44.09	51.16	41.73	43.83
chr4	83718437	83718781	345	*	5.23846	5.147	5.32447	-0.157128	0.642334	0.691845	43.06	27.8	42.7	37.44
chr4	26585031	26586519	1489	*	7.3023	7.26058	7.34284	-0.0814375	0.64236	0.691867	147.63	159.04	163.04	161.64
chr7	129819	130185	367	*	4.5643	4.45772	4.66354	-0.18594	0.642369	0.691871	19.48	24.47	23.29	27.4
chr9	135281399	135282228	830	*	6.85018	6.80026	6.89843	-0.0967137	0.642449	0.691947	99.45	123.45	128.1	110.5
chr6	116967780	116968041	262	*	3.465	3.60663	3.30794	0.239804	0.64245	0.691947	14.35	10.01	10.67	9.13
chr15	85777730	85777980	251	*	4.38576	4.49656	4.26573	0.195359	0.642485	0.691978	18.45	26.69	17.47	21
chr10	134385134	134385524	391	*	5.30109	5.37978	5.21787	0.150463	0.642508	0.691997	41.01	42.26	38.82	35.62
chr2	85821928	85822696	769	*	7.29409	7.24958	7.33726	-0.0831487	0.642617	0.692109	161.99	142.36	172.74	150.68
chr3	194600826	194601366	541	*	4.72305	4.62199	4.8175	-0.177619	0.642647	0.692136	22.56	26.69	27.17	29.22
chr3	12795114	12795485	372	*	4.9341	5.02565	4.83634	0.168503	0.642677	0.692163	31.78	33.37	24.26	32.88
chr15	43414745	43415801	1057	*	7.01416	7.05875	6.96816	0.0910036	0.642694	0.692175	147.63	119.01	127.13	123.28
chr1	152432299	152432859	561	*	4.98995	5.07967	4.89429	0.166846	0.642736	0.692214	28.71	38.93	33	26.48
chr2	239052070	239052549	480	*	6.28644	6.34381	6.22669	0.112145	0.64279	0.692267	77.92	84.53	77.64	72.14
chr12	52257671	52258126	456	*	5.00401	5.09037	4.91216	0.163749	0.642864	0.692341	35.88	32.25	30.08	30.14
chr6	26431422	26431827	406	*	3.87166	3.73268	3.99842	-0.21902	0.642889	0.692361	14.35	12.23	15.53	16.44
chr9	90093298	90093577	280	*	3.40517	3.54997	3.2442	0.242767	0.642893	0.692361	12.3	11.12	11.65	7.31
chr7	154793949	154795900	1952	*	9.50528	9.48557	9.52472	-0.0393413	0.642917	0.692381	719.72	714.03	715.22	757.96
chr1	61720251	61721309	1059	*	5.94044	6.00647	5.87123	0.127916	0.64303	0.692497	70.74	57.83	49.49	67.58
chr14	105885496	105887708	2213	*	9.22469	9.20304	9.24601	-0.0434315	0.643108	0.692575	565.93	612.82	616.24	598.15
chr16	84956106	84956849	744	*	5.7529	5.68206	5.82043	-0.13174	0.643173	0.692639	48.19	54.5	58.23	54.79
chr19	46406145	46406728	584	*	6.28897	6.34766	6.2278	0.113559	0.643197	0.69266	72.79	90.09	79.58	70.32
chr13	28107515	28107761	247	*	3.62798	3.47415	3.76697	-0.231805	0.643254	0.692715	13.33	8.9	12.62	14.61
chr1	243264487	243265416	930	*	6.17602	6.11282	6.23656	-0.116231	0.643312	0.692771	72.79	65.62	79.58	71.23
chr22	38624110	38624831	722	*	6.56588	6.61817	6.51164	0.102373	0.643328	0.692779	96.37	100.1	90.25	92.23
chr10	127834738	127834961	224	*	3.87006	3.99492	3.73336	0.222075	0.643329	0.692779	17.43	14.46	17.47	9.13
chr1	10615750	10616454	705	*	4.87884	4.96954	4.78206	0.174986	0.643462	0.692915	34.86	27.8	34.94	20.09
chr4	52708299	52708971	673	*	6.43404	6.37751	6.48844	-0.106801	0.643566	0.693022	85.09	81.19	87.34	92.23
chr10	118648658	118649244	587	*	4.91346	5.00473	4.81603	0.168128	0.643575	0.693026	29.73	34.48	26.2	30.14
chr3	8776010	8776418	409	*	5.00175	5.08852	4.90942	0.164063	0.64362	0.693069	36.91	31.14	28.14	31.96
chr18	71385031	71385476	446	*	4.29117	4.16598	4.40636	-0.200319	0.643635	0.693072	22.56	13.35	22.32	20.09
chr17	26368725	26369588	864	*	7.4052	7.36411	7.44515	-0.0785299	0.643637	0.693072	167.11	162.38	180.5	168.03
chr2	55450389	55451216	828	*	7.57345	7.53511	7.61081	-0.0745329	0.643638	0.693072	189.67	181.29	187.3	203.64
chr19	45260258	45260539	282	*	5.68504	5.75583	5.6106	0.134328	0.643648	0.693076	50.24	57.83	46.58	51.14
chr6	151402773	151403104	332	*	4.21969	4.09954	4.33059	-0.203055	0.643656	0.693078	15.38	18.91	16.5	23.74
chr4	154544108	154544405	298	*	3.6229	3.46282	3.76697	-0.234736	0.643672	0.69309	15.38	6.67	12.62	14.61
chr8	37379332	37379964	633	*	5.94716	5.8815	6.00997	-0.124984	0.643723	0.693139	52.29	65.62	64.05	64.84
chr12	105647167	105648177	1011	*	7.65041	7.68614	7.61376	0.0730484	0.643821	0.693239	218.38	193.52	200.88	190.86
chr17	73859985	73860910	926	*	5.66937	5.59397	5.74103	-0.136648	0.643856	0.693271	54.34	42.26	48.52	58.45
chr7	43768569	43769827	1259	*	7.75223	7.71555	7.78801	-0.070454	0.643936	0.693351	210.17	210.21	232.91	209.12
chr4	99700670	99701182	513	*	4.39184	4.27879	4.49667	-0.195504	0.643954	0.693366	14.35	24.47	22.32	22.83
chr20	58146748	58147344	597	*	6.34996	6.40544	6.29227	0.111073	0.644	0.693405	86.12	83.41	87.34	69.4
chr18	46544275	46544888	614	*	6.63014	6.68268	6.57563	0.101139	0.644006	0.693405	95.35	110.11	91.22	99.54
chr14	68066297	68067600	1304	*	7.44917	7.40905	7.48821	-0.0774331	0.644007	0.693405	175.32	164.61	173.71	185.38
chr3	177281563	177281892	330	*	3.8681	3.72795	3.99583	-0.219288	0.644021	0.693414	15.38	11.12	14.56	17.35
chr19	2976559	2977321	763	*	5.93936	6.00375	5.87197	0.125926	0.644039	0.693428	60.49	67.84	65.99	51.14
chr12	13402964	13404154	1191	*	6.05377	5.98625	6.11827	-0.122528	0.644101	0.693489	65.62	61.17	79.58	59.36
chr2	24013557	24014027	471	*	4.29807	4.17642	4.41025	-0.19811	0.644207	0.693598	19.48	16.68	24.26	18.26
chr22	44685134	44685661	528	*	5.88893	5.82158	5.95327	-0.126293	0.644242	0.693629	56.39	56.72	57.26	66.66
chr3	10265561	10265855	295	*	4.29437	4.17295	4.40636	-0.197748	0.644406	0.6938	20.5	15.57	22.32	20.09
chr6	25175460	25175830	371	*	5.01499	4.92154	5.10276	-0.16296	0.644422	0.693811	32.81	27.8	34.94	33.79
chr19	50289664	50290428	765	*	5.98618	5.91636	6.05277	-0.125089	0.644434	0.693819	70.74	50.05	67.93	64.84
chr10	6220416	6220807	392	*	5.00239	5.08852	4.91079	0.163406	0.644463	0.693844	36.91	31.14	29.11	31.05
chrX	103380825	103381269	445	*	4.74772	4.64672	4.84211	-0.175018	0.644495	0.693873	25.63	24.47	28.14	29.22
chr13	25474335	25474554	220	*	3.63471	3.4854	3.77	-0.229455	0.644532	0.69389	11.28	11.12	13.59	13.7
chr15	74020093	74020355	263	*	3.63471	3.4854	3.77	-0.229455	0.644532	0.69389	11.28	11.12	13.59	13.7
chr8	121464762	121465042	281	*	3.63471	3.4854	3.77	-0.229455	0.644532	0.69389	11.28	11.12	13.59	13.7
chr9	124814425	124814690	266	*	3.63471	3.4854	3.77	-0.229455	0.644532	0.69389	11.28	11.12	13.59	13.7
chr9	90169501	90169868	368	*	4.42523	4.31324	4.52914	-0.191972	0.644552	0.693906	16.4	23.36	24.26	21.92
chr12	122156777	122157059	283	*	4.93308	5.02373	4.83634	0.167499	0.644664	0.69402	32.81	32.25	24.26	32.88
chrX	114824211	114824470	260	*	3.63051	3.47979	3.76697	-0.229962	0.644684	0.694036	12.3	10.01	12.62	14.61
chr20	7784134	7784644	511	*	4.41441	4.52078	4.29957	0.191149	0.644692	0.694038	22.56	23.36	17.47	21.92
chr10	64966971	64967278	308	*	4.07576	3.94778	4.1933	-0.208031	0.644696	0.694038	16.4	14.46	16.5	20.09
chr10	117585760	117586017	258	*	3.60101	3.73739	3.45038	0.233783	0.644734	0.694073	13.33	13.35	14.56	7.31
chr8	134942790	134943115	326	*	3.83337	3.69544	3.95926	-0.222257	0.644755	0.694086	9.23	16.68	16.5	14.61
chr1	53128552	53129038	487	*	4.55414	4.44338	4.65701	-0.188124	0.644757	0.694086	24.61	18.91	19.41	31.05
chr3	112721324	112722116	793	*	4.94969	4.85727	5.03654	-0.167811	0.644765	0.694088	24.61	33.37	29.11	36.53
chrX	114817041	114817657	617	*	4.72227	4.62199	4.81603	-0.176755	0.644771	0.694089	22.56	26.69	26.2	30.14
chr14	84949275	84949796	522	*	4.71516	4.61177	4.81163	-0.178732	0.644791	0.694105	26.66	22.24	23.29	32.88
chr17	38513997	38514327	331	*	4.84588	4.7491	4.93658	-0.172773	0.644802	0.694111	21.53	32.25	32.02	29.22
chr5	178487003	178488629	1627	*	8.01566	8.04771	7.98288	0.0636909	0.644819	0.694124	264.51	264.7	248.43	257.52
chr9	84302153	84304572	2420	*	8.80285	8.82899	8.77621	0.0506694	0.644835	0.694126	422.4	487.14	436.7	440.17
chr19	10870194	10870575	382	*	5.13225	5.04248	5.21676	-0.157504	0.644839	0.694126	35.88	30.03	37.85	36.53
chr3	38045422	38045955	534	*	5.13225	5.04248	5.21676	-0.157504	0.644839	0.694126	35.88	30.03	37.85	36.53
chr4	48084671	48085227	557	*	4.42025	4.52623	4.30585	0.190848	0.644848	0.694126	20.5	25.58	20.38	19.18
chr7	98440764	98441167	404	*	4.42025	4.52623	4.30585	0.190848	0.644848	0.694126	20.5	25.58	20.38	19.18
chr5	170813964	170814706	743	*	7.40266	7.44172	7.3625	0.079113	0.64488	0.694155	175.32	172.39	176.62	152.51
chr8	28620686	28621266	581	*	4.62048	4.51256	4.72089	-0.181545	0.644969	0.694245	25.63	20.02	27.17	25.57
chr17	1327495	1328170	676	*	5.47956	5.56064	5.39365	0.148401	0.644998	0.694271	41.01	53.39	32.02	52.05
chr6	52655300	52655535	236	*	3.64055	3.49099	3.77604	-0.229687	0.645019	0.694286	10.25	12.23	15.53	11.87
chr6	79324960	79325451	492	*	4.25725	4.13849	4.36698	-0.198879	0.645023	0.694286	17.43	17.8	18.44	22.83
chr20	55925455	55925794	340	*	5.34232	5.25927	5.42085	-0.147898	0.645113	0.694377	41.01	35.59	43.67	42.01
chr13	24792242	24792595	354	*	4.41845	4.30692	4.52197	-0.191295	0.645129	0.694382	18.45	21.13	20.38	25.57
chr16	31422438	31422742	305	*	4.41845	4.30692	4.52197	-0.191295	0.645129	0.694382	18.45	21.13	20.38	25.57
chr19	45865911	45866195	285	*	3.87874	3.74208	4.00357	-0.217515	0.645182	0.694434	12.3	14.46	17.47	14.61
chr16	16042943	16044641	1699	*	8.83726	8.86137	8.81275	0.0482694	0.64521	0.694459	467.51	462.67	446.41	452.95
chr3	53175101	53175791	691	*	5.43726	5.35732	5.513	-0.143581	0.64525	0.694496	43.06	38.93	46.58	44.75
chr5	112242866	112243208	343	*	3.8738	3.73739	3.99842	-0.217138	0.645315	0.694549	13.33	13.35	15.53	16.44
chr6	34292513	34292868	356	*	3.8738	3.73739	3.99842	-0.217138	0.645315	0.694549	13.33	13.35	15.53	16.44
chr9	129215579	129215907	329	*	3.8738	3.73739	3.99842	-0.217138	0.645315	0.694549	13.33	13.35	15.53	16.44
chr8	145754097	145754708	612	*	6.7651	6.71465	6.81385	-0.0956425	0.645346	0.694576	106.62	103.43	114.51	110.5
chr10	123932163	123932463	301	*	4.41538	4.52078	4.30167	0.190266	0.645413	0.694642	22.56	23.36	18.44	21
chr15	99596900	99597358	459	*	4.89017	4.79406	4.98028	-0.167933	0.64549	0.69472	27.68	27.8	33	30.14
chr2	172864329	172865805	1477	*	7.93861	7.90501	7.97144	-0.0654647	0.64551	0.694736	235.8	243.57	258.14	243.83
chr2	32234376	32235359	984	*	8.05246	8.02016	8.08406	-0.062859	0.645525	0.694746	264.51	254.69	267.84	274.87
chr6	15486343	15486753	411	*	4.04258	3.91576	4.15915	-0.210943	0.645553	0.694762	11.28	18.91	17.47	18.26
chr2	70297543	70298903	1361	*	6.56761	6.51476	6.61858	-0.102206	0.645559	0.694762	86.12	96.76	96.07	100.45
chr1	236041452	236041719	268	*	3.87024	3.73268	3.99583	-0.217585	0.645561	0.694762	14.35	12.23	14.56	17.35
chr12	121676858	121677147	290	*	3.87024	3.73268	3.99583	-0.217585	0.645561	0.694762	14.35	12.23	14.56	17.35
chr15	55699744	55700622	879	*	7.73245	7.76888	7.69508	0.0707604	0.64557	0.694766	207.1	229.11	198.94	215.52
chr9	89517585	89518855	1271	*	5.66962	5.73949	5.5962	0.138073	0.64564	0.694831	64.59	42.26	45.61	51.14
chr10	121086587	121086907	321	*	4.19309	4.07075	4.30585	-0.207428	0.645642	0.694831	10.25	23.36	20.38	19.18
chr2	9375367	9376377	1011	*	7.49381	7.45479	7.5318	-0.076259	0.645672	0.694857	177.37	173.5	174.68	195.43
chr1	179846316	179846764	449	*	5.94354	6.00919	5.87475	0.131153	0.645678	0.694858	80.99	47.82	54.35	63.01
chr11	68672397	68672671	275	*	5.24152	5.15582	5.32241	-0.151967	0.645709	0.694886	37.93	33.37	40.76	39.27
chr10	30900861	30901272	412	*	4.29597	4.17642	4.40636	-0.196356	0.645749	0.694917	19.48	16.68	22.32	20.09
chr11	68984063	68984422	360	*	4.29597	4.17642	4.40636	-0.196356	0.645749	0.694917	19.48	16.68	22.32	20.09
chr4	26875345	26875907	563	*	4.48224	4.58381	4.37297	0.18668	0.645805	0.694972	24.61	23.36	21.35	20.09
chr16	4818869	4819230	362	*	5.84818	5.91554	5.77751	0.127964	0.645829	0.694993	58.44	62.28	48.52	61.18
chr17	72753774	72755111	1338	*	6.59011	6.6412	6.53714	0.101459	0.645866	0.695026	98.42	101.21	98.99	86.75
chr15	39850730	39851044	315	*	3.5449	3.68573	3.38882	0.237187	0.645906	0.695064	11.28	14.46	14.56	6.39
chr2	174786232	174786771	540	*	4.42426	4.31324	4.52735	-0.191072	0.645922	0.695075	16.4	23.36	23.29	22.83
chr10	98797187	98798018	832	*	5.24671	5.15758	5.33064	-0.155242	0.645983	0.695135	36.91	34.48	48.52	31.96
chr19	16633328	16634040	713	*	4.93748	5.02565	4.84355	0.16512	0.646042	0.695193	31.78	33.37	29.11	28.31
chr3	46256208	46256656	449	*	4.22526	4.10684	4.33469	-0.201737	0.646062	0.695208	13.33	21.13	18.44	21.92
chr18	53073853	53074170	318	*	4.59095	4.4854	4.6893	-0.182091	0.646116	0.69526	22.56	22.24	23.29	28.31
chr15	68762476	68763093	618	*	4.57576	4.67349	4.47092	0.182834	0.646137	0.695273	27.68	23.36	24.26	20.09
chr12	8548795	8549681	887	*	6.13175	6.19263	6.06818	0.116969	0.646139	0.695273	71.77	74.52	61.14	73.06
chr7	98605680	98606237	558	*	4.60082	4.49378	4.70046	-0.183597	0.646154	0.695284	19.48	25.58	30.08	21.92
chr14	60737736	60738079	344	*	3.63889	3.49099	3.77303	-0.228479	0.646186	0.695307	10.25	12.23	14.56	12.78
chr3	52907604	52907886	283	*	3.63889	3.49099	3.77303	-0.228479	0.646186	0.695307	10.25	12.23	14.56	12.78
chr14	61305344	61305718	375	*	4.08863	3.95992	4.20678	-0.208735	0.646249	0.695369	13.33	17.8	22.32	14.61
chr3	114818496	114819505	1010	*	6.39532	6.33762	6.45081	-0.107575	0.646266	0.695382	86.12	75.63	86.37	88.58
chr20	10654715	10655762	1048	*	8.25828	8.2283	8.28764	-0.0613987	0.646291	0.695402	271.69	328.1	299.87	325.1
chr5	127872471	127875078	2608	*	8.98238	8.95931	9.00509	-0.0461099	0.646349	0.695459	483.91	511.61	515.31	512.31
chr22	43027367	43028051	685	*	6.23847	6.1792	6.2954	-0.11508	0.646373	0.695479	61.51	83.41	77.64	79.45
chr10	105505396	105505851	456	*	5.24481	5.15934	5.3255	-0.15189	0.646446	0.695551	35.88	35.59	43.67	36.53
chr10	22932750	22933374	625	*	4.5497	4.64922	4.4428	0.184476	0.646451	0.695551	24.61	25.58	25.23	18.26
chr21	37669940	37671095	1156	*	5.78053	5.84641	5.7115	0.130179	0.646473	0.69557	59.46	55.61	58.23	46.57
chr7	45039782	45040523	742	*	7.37764	7.33692	7.41724	-0.078401	0.646479	0.69557	160.96	162.38	175.65	166.2
chr1	203274019	203274491	473	*	6.84758	6.7997	6.89393	-0.0944181	0.646559	0.69565	100.47	122.34	115.48	122.37
chr12	104749244	104749726	483	*	4.41635	4.52078	4.30376	0.18932	0.646649	0.695737	22.56	23.36	19.41	20.09
chr18	42160557	42161116	560	*	5.34793	5.26254	5.42854	-0.150199	0.64665	0.695737	38.96	37.81	51.43	34.7
chr3	5054703	5055490	788	*	6.05817	5.98901	6.12417	-0.123088	0.646687	0.695771	75.87	51.16	73.75	65.75
chr20	1893875	1894283	409	*	4.29861	4.17989	4.40831	-0.195782	0.646734	0.695816	18.45	17.8	23.29	19.18
chr15	68155558	68156513	956	*	6.48355	6.53612	6.42899	0.103981	0.646761	0.695839	93.3	92.31	88.31	84.01
chr9	139121518	139121931	414	*	5.02045	4.92774	5.10756	-0.162432	0.64679	0.695861	29.73	31.14	38.82	30.14
chr12	131577877	131578481	605	*	5.79762	5.72938	5.86277	-0.1301	0.646792	0.695861	47.16	58.95	53.37	63.01
chr18	9333772	9334480	709	*	7.08658	7.13288	7.03874	0.0884425	0.646815	0.695876	126.1	154.6	123.25	139.72
chr14	70825571	70827083	1513	*	7.86839	7.83069	7.90513	-0.0708618	0.646816	0.695876	257.33	197.97	231.94	247.48
chr12	6264120	6264433	314	*	4.12279	4.23948	3.99583	0.211141	0.646848	0.695904	26.66	11.12	14.56	17.35
chr2	120460616	120461030	415	*	4.51181	4.61177	4.40441	0.184986	0.646894	0.695948	26.66	22.24	21.35	21
chr1	32134021	32134306	286	*	4.89192	4.79632	4.98159	-0.167481	0.646963	0.696016	26.66	28.92	33.97	29.22
chr21	44613578	44614169	592	*	5.47743	5.55398	5.39659	0.143401	0.647	0.696051	46.14	47.82	34.94	49.31
chr9	123883499	123885271	1773	*	6.45213	6.39594	6.50622	-0.105185	0.647012	0.696057	86.12	82.3	94.13	87.67
chr2	227848828	227849931	1104	*	5.76485	5.69519	5.83131	-0.129358	0.647054	0.696094	50.24	53.39	57.26	56.62
chr1	23088652	23089078	427	*	4.58879	4.4826	4.6877	-0.182334	0.647056	0.696094	23.58	21.13	22.32	29.22
chr16	86964668	86965126	459	*	4.91379	5.00277	4.81896	0.165739	0.647106	0.696141	30.76	33.37	28.14	28.31
chr15	26327537	26328357	821	*	6.80118	6.84859	6.75216	0.0939236	0.647147	0.696179	114.83	115.67	109.66	105.93
chr12	56841996	56843811	1816	*	7.87594	7.90966	7.8414	0.066872	0.647158	0.696186	230.68	250.24	236.79	221.91
chr16	12771255	12771426	172	*	3.63304	3.4854	3.76697	-0.227859	0.64718	0.696203	11.28	11.12	12.62	14.61
chr5	124033663	124034557	895	*	5.13256	5.04438	5.21565	-0.156017	0.647217	0.696237	34.86	31.14	36.88	37.44
chr11	535764	536353	590	*	7.3023	7.2614	7.34208	-0.080509	0.647243	0.696259	145.58	161.27	160.12	164.38
chr10	134444544	134444896	353	*	5.98304	5.91658	6.04657	-0.122931	0.647349	0.696368	57.41	63.4	73.75	58.45
chr11	122505279	122506064	786	*	6.94319	6.98823	6.8967	0.0897995	0.647642	0.696678	127.13	126.79	123.25	115.06
chr17	80444220	80444595	376	*	4.34629	4.45486	4.22887	0.192959	0.647689	0.696722	20.5	23.36	16.5	21
chr4	72096328	72097109	782	*	5.35841	5.27197	5.43995	-0.149379	0.647747	0.696779	46.14	31.14	47.55	39.27
chr20	61203661	61204186	526	*	5.4529	5.52595	5.37595	0.14513	0.647789	0.696818	54.34	37.81	45.61	37.44
chr19	45429844	45431136	1293	*	6.45376	6.50872	6.39662	0.105921	0.647884	0.696909	82.02	100.1	85.4	83.1
chr17	75251056	75252027	972	*	7.40332	7.44209	7.36349	0.0771876	0.647884	0.696909	174.29	173.5	164.98	164.38
chr3	71591626	71592988	1363	*	6.78895	6.74032	6.836	-0.0945845	0.647905	0.696926	101.5	112.33	111.6	116.89
chr16	30856227	30856859	633	*	5.33482	5.41045	5.25501	0.147334	0.647953	0.696971	46.14	38.93	40.76	35.62
chr11	2346522	2346700	179	*	3.01127	3.17295	2.82917	0.256861	0.648037	0.697054	10.25	7.79	8.73	5.48
chr14	60618829	60619869	1041	*	6.19918	6.13938	6.2566	-0.11447	0.64804	0.697054	68.69	72.29	68.9	84.01
chr10	6443093	6443962	870	*	6.06426	5.99787	6.12772	-0.120445	0.648166	0.697184	66.64	61.17	79.58	60.27
chr13	111657651	111658016	366	*	4.77728	4.67594	4.87197	-0.172875	0.648191	0.697205	26.66	24.47	33	25.57
chr5	92908696	92909016	321	*	4.42997	4.54248	4.30794	0.196102	0.648261	0.697274	14.35	32.25	21.35	18.26
chr6	35887601	35889319	1719	*	8.29093	8.26144	8.31983	-0.0604686	0.648267	0.697274	277.84	335.88	306.66	332.41
chr3	184353101	184353969	869	*	5.85357	5.91969	5.78427	0.126535	0.64837	0.697376	54.34	66.73	57.26	52.97
chr12	116714294	116716243	1950	*	9.10031	9.07827	9.12202	-0.0439633	0.648373	0.697376	537.22	543.86	546.36	568.01
chr1	220905533	220907060	1528	*	6.79294	6.84052	6.74373	0.0939721	0.648408	0.697409	116.88	112.33	103.84	110.5
chr14	75662989	75663578	590	*	4.6328	4.72795	4.53093	0.179953	0.648417	0.697413	30.76	22.24	25.23	21
chr6	33476822	33477483	662	*	5.10859	5.01987	5.19218	-0.157919	0.648434	0.697425	34.86	30.03	32.02	41.09
chr17	41176766	41177709	944	*	7.07146	7.11744	7.02396	0.0895379	0.648478	0.697466	122	155.71	139.74	120.54
chr1	45125852	45126141	290	*	3.88228	3.74676	4.00615	-0.216243	0.648637	0.697625	11.28	15.57	18.44	13.7
chr12	107773505	107773709	205	*	3.87593	3.74208	3.99842	-0.215062	0.648641	0.697625	12.3	14.46	15.53	16.44
chr7	73794997	73795353	357	*	3.87593	3.74208	3.99842	-0.215062	0.648641	0.697625	12.3	14.46	15.53	16.44
chr15	64752319	64753816	1498	*	7.99171	7.95956	8.02316	-0.0636479	0.64877	0.697758	240.93	256.92	259.11	261.18
chr1	175169419	175170074	656	*	4.48089	4.35853	4.59368	-0.193549	0.648858	0.697847	27.68	13.35	29.11	19.18
chr11	62476136	62477896	1761	*	8.61446	8.64077	8.58767	0.0521867	0.648876	0.69786	383.44	414.85	395.94	373.5
chr5	10138899	10139801	903	*	5.2196	5.13493	5.29957	-0.152308	0.649126	0.698121	36.91	33.37	34.94	43.83
chr12	7175668	7176118	451	*	4.29386	4.17642	4.40246	-0.194345	0.649134	0.698121	19.48	16.68	20.38	21.92
chr5	130560474	130560839	366	*	4.29386	4.17642	4.40246	-0.194345	0.649134	0.698121	19.48	16.68	20.38	21.92
chr4	122721765	122723124	1360	*	7.91125	7.87798	7.94377	-0.0655329	0.649145	0.698126	235.8	234.67	235.82	256.61
chr10	99467245	99467712	468	*	5.1849	5.26906	5.09553	0.154766	0.649241	0.698224	34.86	42.26	29.11	39.27
chr3	126578036	126578380	345	*	4.47758	4.57857	4.36897	0.18572	0.649252	0.69823	26.66	21.13	19.41	21.92
chr1	201915037	201915734	698	*	6.37742	6.43138	6.32138	0.106639	0.649413	0.698397	89.2	83.41	79.58	80.36
chr5	151183303	151183645	343	*	4.03691	3.9116	4.1522	-0.208978	0.649527	0.698509	12.3	17.8	14.56	21
chr12	121086344	121087736	1393	*	6.18346	6.2491	6.1147	0.12316	0.649528	0.698509	55.36	96.76	73.75	64.84
chr14	57856557	57858394	1838	*	8.88553	8.86069	8.90995	-0.0477538	0.649639	0.698623	472.63	457.11	502.69	459.34
chr15	66858048	66858623	576	*	5.0503	4.96193	5.13356	-0.162758	0.649729	0.698709	25.63	36.7	29.11	41.09
chr1	33785908	33786265	358	*	4.38073	4.4854	4.26787	0.189301	0.649729	0.698709	22.56	22.24	18.44	20.09
chr16	48399086	48401399	2314	*	8.0967	8.06532	8.12741	-0.0611265	0.649793	0.698771	266.56	269.15	285.31	273.96
chr20	48392528	48392952	425	*	4.72543	4.62708	4.8175	-0.174821	0.649957	0.698941	20.5	28.92	27.17	29.22
chr19	5564183	5564616	434	*	5.00393	4.90742	5.09438	-0.167376	0.649973	0.698949	26.66	33.37	43.67	24.66
chr8	117543221	117543690	470	*	4.34271	4.452	4.22446	0.193212	0.649975	0.698949	21.53	22.24	14.56	22.83
chr9	26936556	26937011	456	*	4.31673	4.42659	4.19781	0.193933	0.649987	0.698956	17.43	25.58	18.44	18.26
chr17	36389746	36390165	420	*	4.8855	4.97554	4.78947	0.166421	0.650023	0.698989	31.78	31.14	24.26	31.05
chr18	9038166	9038938	773	*	4.88632	4.7918	4.97504	-0.166088	0.650049	0.699004	28.71	26.69	29.11	33.79
chr3	29735289	29735761	473	*	4.88632	4.7918	4.97504	-0.166088	0.650049	0.699004	28.71	26.69	29.11	33.79
chr21	47528867	47530195	1329	*	6.69509	6.74606	6.64226	0.0981375	0.650053	0.699004	104.57	110.11	89.28	110.5
chr15	58164783	58165194	412	*	4.45266	4.34381	4.55388	-0.186087	0.650089	0.699037	19.48	21.13	22.32	24.66
chr16	29242064	29242987	924	*	6.50138	6.55331	6.44752	0.103468	0.650104	0.699048	93.3	94.54	95.1	79.45
chr8	25765379	25765826	448	*	4.58576	4.68573	4.47835	0.184133	0.650115	0.699053	22.56	28.92	28.14	16.44
chr11	36616040	36616793	754	*	6.4604	6.51339	6.40539	0.103874	0.650135	0.69907	88.17	94.54	87.34	82.19
chr12	52519964	52521285	1322	*	6.0366	5.97254	6.09794	-0.119483	0.650164	0.699095	66.64	58.95	62.11	74.88
chr20	50148888	50150453	1566	*	8.49196	8.46444	8.51896	-0.0536364	0.650204	0.699132	351.66	354.79	377.5	356.15
chr4	140603577	140603914	338	*	4.07947	3.95588	4.1933	-0.204473	0.650212	0.699135	14.35	16.68	16.5	20.09
chr3	134224412	134224595	184	*	3.1076	3.2658	2.92988	0.252745	0.650273	0.699194	9.23	10.01	10.67	4.57
chr17	17067579	17067924	346	*	4.29916	4.18334	4.40636	-0.193316	0.650351	0.699273	17.43	18.91	22.32	20.09
chr1	117236837	117237379	543	*	4.61796	4.51256	4.71618	-0.178936	0.65047	0.699395	25.63	20.02	24.26	28.31
chr7	30182606	30183434	829	*	6.00011	5.93472	6.06266	-0.119754	0.650487	0.699407	65.62	56.72	67.93	65.75
chr5	145235533	145236530	998	*	6.76827	6.8167	6.71815	0.0942621	0.650509	0.699425	108.68	116.78	101.9	108.67
chr12	8233868	8235653	1786	*	8.16308	8.13279	8.19275	-0.059528	0.650568	0.699482	278.86	282.5	291.13	294.05
chr1	24018202	24019375	1174	*	8.4063	8.37869	8.4334	-0.0552235	0.650627	0.699541	320.9	344.78	342.57	348.84
chr17	3696670	3697005	336	*	4.41828	4.52078	4.30794	0.187212	0.650682	0.699594	22.56	23.36	21.35	18.26
chr4	111424794	111425321	528	*	4.21773	4.32828	4.098	0.204673	0.650693	0.6996	24.61	15.57	23.29	10.96
chr2	224821642	224822870	1229	*	8.07404	8.04287	8.10455	-0.0633297	0.650729	0.69963	246.06	281.39	260.08	290.4
chr16	67428344	67428862	519	*	6.44348	6.49711	6.38779	0.104225	0.650732	0.69963	86.12	94.54	83.46	84.01
chr13	99861270	99861744	475	*	4.67607	4.57387	4.77152	-0.181992	0.650746	0.699639	15.38	32.25	28.14	26.48
chr5	70764985	70765260	276	*	3.63557	3.49099	3.76697	-0.225475	0.650751	0.699639	10.25	12.23	12.62	14.61
chr15	91473055	91474011	957	*	7.49964	7.46185	7.53647	-0.0746815	0.65079	0.699673	170.19	182.4	179.53	191.77
chr8	11759505	11760489	985	*	6.90132	6.94788	6.85319	0.0904693	0.650793	0.699673	117.9	129.01	111.6	119.63
chr12	124820049	124820293	245	*	4.31515	4.42367	4.19781	0.192708	0.650819	0.69969	18.45	24.47	18.44	18.26
chr4	55190070	55190436	367	*	4.12792	3.99885	4.24638	-0.204866	0.65082	0.69969	16.4	15.57	24.26	13.7
chr1	33402591	33402865	275	*	3.87947	3.74676	4.001	-0.214068	0.650836	0.699701	11.28	15.57	16.5	15.52
chr20	17976510	17976828	319	*	4.12319	3.99885	4.23765	-0.20156	0.650983	0.69985	16.4	15.57	20.38	17.35
chr12	132646377	132647917	1541	*	6.55048	6.49641	6.60259	-0.101952	0.650987	0.69985	87.15	93.42	105.78	88.58
chr14	76513232	76513699	468	*	4.09047	3.96395	4.20678	-0.206535	0.65099	0.69985	12.3	18.91	22.32	14.61
chr15	23009394	23010000	607	*	4.48929	4.37676	4.59368	-0.18616	0.651086	0.699947	21.53	20.02	29.11	19.18
chr14	75097638	75098099	462	*	4.62135	4.51804	4.71775	-0.17748	0.6511	0.699957	23.58	22.24	25.23	27.4
chr1	233115096	233115740	645	*	5.1679	5.25633	5.07368	0.159018	0.65111	0.699961	29.73	46.71	27.17	40.18
chr10	49704574	49705423	850	*	6.27892	6.33545	6.22009	0.110846	0.651131	0.699978	75.87	85.64	81.52	67.58
chr4	183818793	183819134	342	*	4.27479	4.38579	4.15452	0.194861	0.651152	0.699994	18.45	23.36	15.53	20.09
chr7	30885161	30885867	707	*	5.64207	5.71895	5.56085	0.140374	0.651167	0.700006	43.06	62.28	36.88	57.53
chr16	75656158	75657234	1077	*	7.37723	7.4159	7.3375	0.0780916	0.651239	0.700077	182.49	159.04	158.18	165.29
chr10	4557551	4557871	321	*	3.87453	3.74208	3.99583	-0.213616	0.651332	0.700171	12.3	14.46	14.56	17.35
chr11	46974542	46975079	538	*	4.51362	4.61177	4.40831	0.182907	0.651348	0.700182	26.66	22.24	23.29	19.18
chr11	66114198	66115576	1379	*	8.12524	8.09414	8.15569	-0.063834	0.651365	0.700195	244.01	302.52	271.73	298.62
chr6	157801166	157803706	2541	*	9.16799	9.18967	9.14598	0.0427035	0.651425	0.700253	576.18	591.69	553.16	579.89
chr9	134730449	134731121	673	*	4.91688	5.00473	4.82334	0.164323	0.651445	0.700269	29.73	34.48	31.05	25.57
chr9	131936123	131937118	996	*	8.60351	8.57743	8.62913	-0.0517795	0.651456	0.700273	368.06	395.94	404.68	387.2
chr17	73452151	73452513	363	*	5.82424	5.88977	5.75559	0.125487	0.65146	0.700273	57.41	61.17	51.43	56.62
chr5	61630910	61631494	585	*	4.84301	4.7491	4.93117	-0.169685	0.651465	0.700273	21.53	32.25	28.14	32.88
chr1	95314403	95314753	351	*	4.53766	4.63667	4.43137	0.183321	0.651502	0.700307	29.73	20.02	19.41	23.74
chr12	93323226	93323790	565	*	7.37853	7.41817	7.33776	0.0774321	0.651608	0.700415	163.01	179.06	159.15	164.38
chr10	92679859	92680239	381	*	4.97777	5.06287	4.88733	0.161828	0.651614	0.700416	37.93	28.92	28.14	31.05
chr9	37422122	37423537	1416	*	8.24204	8.27263	8.21079	0.0592289	0.651707	0.70051	287.07	331.43	292.11	300.44
chr10	105230558	105232101	1544	*	6.63497	6.68438	6.58381	0.0977244	0.651717	0.700515	105.6	100.1	94.13	97.71
chr20	62534156	62534733	578	*	5.2622	5.33917	5.18089	0.148063	0.651723	0.700515	42.03	38.93	37.85	34.7
chr2	234336603	234336983	381	*	4.54702	4.64421	4.4428	0.181841	0.65173	0.700517	26.66	23.36	25.23	18.26
chr17	36713479	36714942	1464	*	6.21019	6.26645	6.15165	0.113097	0.651738	0.700517	86.12	67.84	72.78	69.4
chr10	101768966	101770237	1272	*	8.26862	8.2979	8.23873	0.0576287	0.651741	0.700517	302.44	326.99	302.78	301.36
chr10	80302327	80302610	284	*	4.07331	3.94778	4.18878	-0.20507	0.651792	0.700566	16.4	14.46	14.56	21.92
chr3	45694765	45695046	282	*	4.30679	4.41781	4.18652	0.194559	0.65185	0.700623	20.5	22.24	13.59	22.83
chr11	69451436	69452257	822	*	8.00916	7.97683	8.04079	-0.0639458	0.651987	0.700765	235.8	268.04	274.64	252.04
chr12	86019566	86019946	381	*	4.41651	4.30692	4.51837	-0.18882	0.651999	0.700772	18.45	21.13	18.44	27.4
chr15	94773752	94775314	1563	*	8.08085	8.04932	8.11171	-0.0620591	0.652015	0.700783	270.66	259.14	260.08	293.14
chr1	21615754	21617567	1814	*	8.69978	8.72524	8.67387	0.0500154	0.652029	0.700783	405.99	440.43	409.53	407.29
chr15	81384255	81384678	424	*	5.68098	5.74885	5.60975	0.131034	0.65203	0.700783	56.39	51.16	45.61	52.05
chr19	18537202	18537680	479	*	6.52386	6.58185	6.46343	0.111139	0.652031	0.700783	101.5	90.09	65.99	110.5
chr12	110366153	110366495	343	*	4.31776	4.42659	4.20006	0.192801	0.652067	0.700815	17.43	25.58	19.41	17.35
chr1	201529577	201530312	736	*	6.84274	6.88924	6.79469	0.0913348	0.65209	0.700835	115.85	121.23	110.63	111.41
chr12	69220664	69220890	227	*	4.11901	3.99492	4.23327	-0.201021	0.652125	0.700867	17.43	14.46	18.44	19.18
chr2	11752672	11753176	505	*	4.31358	4.42074	4.19781	0.191423	0.65217	0.700909	19.48	23.36	18.44	18.26
chr8	144595021	144595392	372	*	4.77617	4.67839	4.86773	-0.169668	0.65218	0.700914	25.63	25.58	30.08	28.31
chr16	86872035	86872292	258	*	4.35188	4.45772	4.23765	0.190148	0.652185	0.700914	19.48	24.47	20.38	17.35
chr16	86896609	86897145	537	*	4.53855	4.63667	4.43328	0.182497	0.652245	0.700972	29.73	20.02	20.38	22.83
chr1	29123141	29123678	538	*	4.47431	4.57595	4.36497	0.185794	0.65227	0.700994	27.68	20.02	17.47	23.74
chr1	212335612	212336063	452	*	4.28694	4.16598	4.39855	-0.195942	0.652294	0.701013	22.56	13.35	18.44	23.74
chr17	26283459	26283859	401	*	4.23191	4.11411	4.34082	-0.200346	0.652304	0.701018	11.28	23.36	21.35	19.18
chr16	88386171	88386722	552	*	5.46422	5.5368	5.38779	0.138991	0.652325	0.701035	46.14	46.71	41.73	42.01
chr8	94928202	94929987	1786	*	8.8776	8.90169	8.85311	0.0471755	0.652468	0.701183	458.28	498.26	460.96	463.91
chr10	105324621	105325377	757	*	4.88374	4.97354	4.78798	0.165988	0.652479	0.701189	32.81	30.03	23.29	31.96
chr1	224488991	224489452	462	*	4.45172	4.34381	4.55212	-0.185047	0.652532	0.70124	19.48	21.13	21.35	25.57
chr22	18560042	18561732	1691	*	8.36703	8.39621	8.33725	0.0564807	0.652592	0.701299	316.8	357.02	314.43	332.41
chr6	33239846	33240643	798	*	7.41789	7.37827	7.45645	-0.075966	0.652599	0.701299	168.14	164.61	180.5	170.77
chr8	117767298	117768679	1382	*	7.83186	7.79823	7.86472	-0.0665218	0.652603	0.701299	219.4	225.78	224.17	242
chr3	114598983	114599290	308	*	3.69229	3.5446	3.82626	-0.222467	0.652693	0.70139	13.33	10.01	16.5	11.87
chr4	10165912	10166148	237	*	3.63975	3.49656	3.77	-0.224394	0.652758	0.701453	9.23	13.35	13.59	13.7
chr4	52746359	52747052	694	*	4.65234	4.54729	4.75027	-0.176363	0.652764	0.701453	25.63	21.13	30.08	23.74
chr3	111586590	111587080	491	*	5.2168	5.13135	5.29748	-0.152565	0.652768	0.701453	38.96	31.14	33	45.66
chr1	160140686	160141166	481	*	4.42138	4.31324	4.52197	-0.187914	0.652791	0.701472	16.4	23.36	20.38	25.57
chr6	42738574	42739113	540	*	5.36425	5.28329	5.4409	-0.144412	0.652836	0.701515	38.96	38.93	48.52	38.35
chr1	16718527	16718911	385	*	5.10557	5.01599	5.18992	-0.158129	0.652862	0.701536	36.91	27.8	30.08	42.92
chr20	48663313	48664111	799	*	6.78064	6.73044	6.82915	-0.0944179	0.652917	0.701588	105.6	106.77	124.22	103.19
chr1	28231984	28232356	373	*	4.12617	4.00277	4.23984	-0.200766	0.652921	0.701588	15.38	16.68	21.35	16.44
chr5	53776475	53776823	349	*	4.3285	4.2066	4.4409	-0.194037	0.652953	0.701617	23.58	13.35	24.26	19.18
chr20	11360297	11360611	315	*	3.77721	3.90742	3.63407	0.224718	0.652982	0.701642	13.33	16.68	18.44	6.39
chr7	32996381	32998577	2197	*	9.4167	9.43633	9.3968	0.0389311	0.653005	0.701661	683.83	701.8	670.58	677.6
chr1	151429934	151431951	2018	*	8.87309	8.849	8.89679	-0.0470987	0.653135	0.701792	456.23	466.01	493.96	459.34
chr11	474017	474305	289	*	4.86307	4.95184	4.76849	0.164979	0.653137	0.701792	30.76	31.14	26.2	28.31
chr1	28654676	28656579	1904	*	8.19505	8.16271	8.22669	-0.0606833	0.653233	0.701889	310.65	262.48	310.54	288.57
chr1	11862962	11863869	908	*	6.97065	7.01416	6.92578	0.0886557	0.653241	0.701892	138.41	120.12	128.1	115.06
chr12	124422875	124423444	570	*	4.9101	4.81603	4.99842	-0.163453	0.653249	0.701894	30.76	25.58	31.05	32.88
chr1	207153309	207154472	1164	*	5.4552	5.37827	5.52824	-0.13923	0.653258	0.701898	42.03	41.15	47.55	44.75
chr7	66023210	66024155	946	*	6.18781	6.12796	6.24527	-0.111995	0.653303	0.70194	68.69	71.18	79.58	72.14
chr17	75940292	75940911	620	*	4.62051	4.51804	4.71618	-0.176566	0.653318	0.701952	23.58	22.24	24.26	28.31
chr6	38092096	38092653	558	*	4.26809	4.15267	4.37496	-0.195707	0.65337	0.702001	13.33	22.24	22.32	19.18
chr9	90621510	90622161	652	*	4.83668	4.92774	4.73949	0.167001	0.653426	0.702049	29.73	31.14	23.29	30.14
chr9	20297356	20297731	376	*	4.43006	4.31954	4.53271	-0.189732	0.65343	0.702049	14.35	25.58	26.2	20.09
chr20	47847246	47847966	721	*	4.85677	4.76023	4.94726	-0.169039	0.65343	0.702049	29.73	24.47	24.26	37.44
chr14	100275700	100276653	954	*	5.69859	5.62681	5.76697	-0.130718	0.653487	0.702092	54.34	44.49	50.46	58.45
chr21	45138100	45140517	2418	*	9.83378	9.81688	9.85048	-0.033929	0.653487	0.702092	892.98	910.89	911.25	935.12
chr5	145325201	145325920	720	*	5.02047	4.93186	5.10396	-0.158553	0.653487	0.702092	27.68	33.37	35.91	32.88
chr2	237264529	237264934	406	*	4.30729	4.41487	4.19105	0.191526	0.653504	0.702105	21.53	21.13	15.53	21
chr17	32561584	32561956	373	*	4.27423	4.38279	4.15684	0.192549	0.653517	0.702109	19.48	22.24	16.5	19.18
chr1	246958189	246958885	697	*	6.11421	6.17313	6.05277	0.114305	0.653519	0.702109	68.69	75.63	67.93	64.84
chr20	30196123	30196584	462	*	6.66777	6.71691	6.6169	0.0981309	0.653545	0.702125	115.85	94.54	92.19	104.11
chr8	103639537	103639988	452	*	4.34779	4.452	4.23546	0.188638	0.653545	0.702125	21.53	22.24	19.41	18.26
chr6	130095741	130096467	727	*	5.19316	5.27717	5.10396	0.154392	0.653693	0.702279	29.73	47.82	35.91	32.88
chr9	111521557	111521894	338	*	4.12499	4.00277	4.23765	-0.19983	0.653719	0.702301	15.38	16.68	20.38	17.35
chr9	6079278	6080772	1495	*	6.38101	6.32626	6.43376	-0.105884	0.653927	0.702517	74.84	85.64	82.49	90.41
chr1	180796093	180796383	291	*	3.41404	3.2527	3.55914	-0.234172	0.653931	0.702517	11.28	7.79	12.62	10.96
chr17	19140692	19142003	1312	*	8.21452	8.18524	8.24322	-0.0588036	0.653977	0.70256	282.97	299.18	288.22	317.8
chr19	3319963	3320621	659	*	5.26635	5.17989	5.34793	-0.150974	0.653983	0.702561	36.91	35.59	49.49	31.96
chr3	122808449	122808788	340	*	4.65441	4.54997	4.7518	-0.175866	0.654024	0.702599	24.61	22.24	31.05	22.83
chr4	20606104	20606371	268	*	3.68666	3.53921	3.82043	-0.221765	0.654063	0.70263	14.35	8.9	14.56	13.7
chr8	143807499	143809454	1956	*	8.77788	8.80369	8.75159	0.0505716	0.654064	0.70263	412.15	481.58	448.35	413.68
chr12	9799922	9801559	1638	*	8.45744	8.43054	8.48385	-0.0535478	0.65414	0.702707	335.25	354.79	357.13	358.89
chr1	162651634	162652278	645	*	5.45236	5.37525	5.52556	-0.1392	0.654242	0.70281	44.09	38.93	44.64	47.49
chr15	101680567	101681123	557	*	4.78257	4.68084	4.8776	-0.172876	0.654258	0.702816	24.61	26.69	36.88	21.92
chr12	7045945	7047249	1305	*	8.32541	8.3548	8.2954	0.0570076	0.654258	0.702816	305.52	349.23	310.54	317.8
chr6	13813816	13815174	1359	*	8.63301	8.60731	8.65827	-0.050917	0.654285	0.702839	376.26	403.73	415.35	392.68
chr19	43836815	43837416	602	*	4.81385	4.90533	4.71618	0.16727	0.654304	0.702854	27.68	32.25	24.26	28.31
chr10	5761388	5761861	474	*	4.34523	4.44913	4.23327	0.18826	0.654384	0.702933	22.56	21.13	18.44	19.18
chr22	30792744	30794564	1821	*	8.10193	8.13328	8.06989	0.0622364	0.654407	0.702953	263.49	298.07	286.28	251.13
chr19	49867106	49867453	348	*	5.86868	5.93369	5.80059	0.12554	0.654416	0.702956	66.64	55.61	47.55	63.92
chr3	126195089	126195552	464	*	6.5826	6.53153	6.63193	-0.0990698	0.65445	0.702986	87.15	97.87	96.07	102.28
chr6	27791371	27791711	341	*	5.30906	5.23019	5.38384	-0.146714	0.654461	0.702993	32.81	42.26	37.85	45.66
chr3	196755571	196757025	1455	*	8.20436	8.23335	8.17477	0.0579873	0.654536	0.703068	299.37	302.52	292.11	285.83
chr14	55241621	55242057	437	*	6.29177	6.34596	6.23546	0.108617	0.654568	0.703096	88.17	74.52	77.64	73.06
chr19	1897299	1898388	1090	*	6.58316	6.63314	6.53137	0.0998901	0.654604	0.703129	98.42	100.1	101.9	83.1
chr11	70403354	70403945	592	*	4.72387	4.62708	4.81457	-0.173006	0.654621	0.703141	20.5	28.92	25.23	31.05
chr4	119816625	119816850	226	*	3.41891	3.25927	3.56264	-0.233371	0.654644	0.70316	10.25	8.9	13.59	10.05
chr5	76165507	76165928	422	*	4.3188	4.42659	4.20231	0.191588	0.654693	0.703207	17.43	25.58	20.38	16.44
chr2	179728391	179729396	1006	*	5.41471	5.48959	5.33571	0.140698	0.654727	0.703238	42.03	47.82	37.85	42.92
chr17	73305192	73305589	398	*	4.19901	4.3164	4.07123	0.19997	0.654756	0.703263	15.38	24.47	12.62	21
chr16	17390051	17390466	416	*	4.23654	4.34689	4.11705	0.194016	0.654773	0.703275	18.45	22.24	15.53	19.18
chr10	22604715	22605966	1252	*	8.61599	8.64161	8.58991	0.0516248	0.654803	0.703302	417.27	381.48	369.74	400.9
chr10	72084038	72084362	325	*	4.27798	4.38579	4.16146	0.191768	0.65496	0.703465	18.45	23.36	18.44	17.35
chr2	65537005	65537252	248	*	3.91449	3.77815	4.03905	-0.211098	0.655003	0.703505	17.43	10.01	15.53	17.35
chr12	120730997	120731383	387	*	6.25841	6.19929	6.31519	-0.109241	0.655012	0.703509	76.89	70.07	83.46	75.8
chr21	36508587	36509975	1389	*	7.4864	7.44733	7.52444	-0.0750431	0.655105	0.703603	185.57	163.49	173.71	194.51
chr17	80788043	80788468	426	*	4.19955	4.31324	4.07613	0.196865	0.65512	0.703614	16.4	23.36	14.56	19.18
chr20	47457979	47458403	425	*	5.35641	5.27521	5.43328	-0.144126	0.655148	0.703638	44.09	33.37	40.76	45.66
chr1	66799225	66799476	252	*	4.86029	4.95992	4.75326	0.175355	0.655167	0.703652	26.66	35.59	16.5	37.44
chr21	33366111	33366722	612	*	4.3879	4.27879	4.48933	-0.190717	0.655342	0.703834	14.35	24.47	18.44	26.48
chr2	37917542	37917773	232	*	4.10876	3.97512	4.23107	-0.206243	0.655369	0.703855	22.56	8.9	17.47	20.09
chr13	24798348	24798837	490	*	4.62943	4.72321	4.52914	0.177823	0.655372	0.703855	32.81	20.02	24.26	21.92
chr22	45838449	45838800	352	*	4.48733	4.58643	4.38092	0.183319	0.655391	0.703869	23.58	24.47	25.23	16.44
chr2	217784902	217785131	230	*	4.34064	4.44626	4.22667	0.189447	0.655412	0.703886	23.58	20.02	15.53	21.92
chr4	141217692	141218228	537	*	5.5415	5.61048	5.46906	0.135887	0.655429	0.703898	54.34	43.38	46.58	42.01
chr7	27212692	27213914	1223	*	8.97911	9.00216	8.95568	0.0450838	0.655521	0.703991	497.24	528.29	486.19	506.83
chr1	2209443	2211398	1956	*	8.29674	8.26633	8.32653	-0.0576583	0.655535	0.704001	318.85	296.96	341.6	300.44
chr12	58298676	58299224	549	*	5.34746	5.26906	5.42181	-0.143475	0.655607	0.704072	34.86	42.26	44.64	41.09
chr11	58881536	58881885	350	*	3.69312	3.54997	3.82334	-0.219367	0.655632	0.704087	12.3	11.12	15.53	12.78
chr15	96851645	96851944	300	*	3.69312	3.54997	3.82334	-0.219367	0.655632	0.704087	12.3	11.12	15.53	12.78
chr12	52430290	52430736	447	*	7.34666	7.30692	7.38533	-0.0779333	0.655637	0.704087	147.63	169.05	172.74	161.64
chr10	6281555	6281986	432	*	4.8231	4.91991	4.71932	0.172304	0.655663	0.704109	20.5	40.04	26.2	26.48
chr22	30687044	30687734	691	*	5.99406	5.93083	6.05464	-0.118644	0.655685	0.704127	56.39	65.62	70.84	62.1
chr2	17928209	17928598	390	*	4.65195	4.54997	4.74719	-0.173698	0.65571	0.704148	24.61	22.24	28.14	25.57
chr1	228633174	228634311	1138	*	7.15622	7.11282	7.19836	-0.0836978	0.655753	0.704188	145.58	131.24	133.92	159.81
chr11	130406119	130406488	370	*	4.33962	4.44626	4.22446	0.190206	0.655783	0.704215	23.58	20.02	14.56	22.83
chr19	11071597	11072491	895	*	7.92907	7.89704	7.9604	-0.0642152	0.655793	0.70422	227.6	249.13	239.7	258.44
chr2	101627595	101627865	271	*	3.92958	3.79632	4.05156	-0.209757	0.655844	0.704269	13.33	14.46	20.38	12.78
chr10	116037571	116038090	520	*	4.75813	4.65918	4.85073	-0.172634	0.655882	0.704304	20.5	30.03	33.97	23.74
chrX	283559	284252	694	*	4.83975	4.74676	4.92711	-0.168297	0.655912	0.70433	22.56	31.14	25.23	35.62
chr11	134052859	134053370	512	*	4.37772	4.47979	4.26787	0.18633	0.65594	0.704354	24.61	20.02	18.44	20.09
chr19	8462193	8462435	243	*	4.86449	4.95184	4.77152	0.163456	0.655955	0.704365	30.76	31.14	28.14	26.48
chr19	18906349	18906874	526	*	4.86628	4.95386	4.77303	0.163659	0.656043	0.704453	29.73	32.25	29.11	25.57
chr8	37783608	37784152	545	*	4.78803	4.88044	4.6893	0.167918	0.656098	0.704506	26.66	32.25	23.29	28.31
chr11	75051328	75052164	837	*	6.3158	6.25681	6.37247	-0.107973	0.656114	0.70451	85.09	67.84	84.43	81.28
chr9	124813798	124814129	332	*	4.12914	4.00668	4.24202	-0.199738	0.656115	0.70451	14.35	17.8	22.32	15.52
chr22	19810001	19810269	269	*	4.31304	4.41781	4.20006	0.188951	0.656123	0.70451	20.5	22.24	19.41	17.35
chr16	84139074	84139402	329	*	4.48144	4.37374	4.58166	-0.181665	0.656123	0.70451	22.56	18.91	22.32	25.57
chrX	53013418	53013800	383	*	4.29601	4.18334	4.40051	-0.19019	0.656154	0.704538	17.43	18.91	19.41	22.83
chr10	71639976	71640306	331	*	4.34625	4.44913	4.23546	0.187202	0.656174	0.704553	22.56	21.13	19.41	18.26
chr14	105234733	105234957	225	*	3.68262	3.53381	3.8175	-0.221817	0.656236	0.704614	15.38	7.79	13.59	14.61
chr2	47421948	47422298	351	*	5.69074	5.62199	5.75635	-0.129202	0.656277	0.704652	45.11	53.39	52.4	55.71
chr19	46791615	46791862	248	*	3.92686	3.79632	4.04657	-0.20794	0.656347	0.704716	13.33	14.46	18.44	14.61
chr3	75333467	75333792	326	*	3.92686	3.79632	4.04657	-0.20794	0.656347	0.704716	13.33	14.46	18.44	14.61
chr19	52451893	52453077	1185	*	5.86041	5.92258	5.79543	0.122368	0.656366	0.70473	64.59	56.72	56.29	54.79
chr20	31999980	32000672	693	*	4.79995	4.70218	4.89151	-0.167038	0.656372	0.704731	28.71	23.36	31.05	28.31
chr3	50375083	50375689	607	*	7.7707	7.73592	7.80467	-0.0668531	0.656414	0.70477	218.38	207.98	227.09	220.08
chr10	88404562	88404967	406	*	4.89951	4.9914	4.80137	0.167635	0.656433	0.704784	23.58	40.04	32.02	23.74
chr17	70536039	70537074	1036	*	6.30053	6.35426	6.24472	0.108195	0.656478	0.704827	90.22	73.4	78.61	73.06
chr4	39755249	39755702	454	*	4.33113	4.21675	4.4371	-0.188343	0.656576	0.704926	20.5	16.68	22.32	21
chr6	134373123	134373865	743	*	7.0815	7.12302	7.03876	0.0847274	0.656588	0.704934	148.66	130.13	138.77	124.2
chr4	20447547	20448124	578	*	4.65729	4.55264	4.75486	-0.175904	0.656617	0.704959	23.58	23.36	33	21
chr8	134430065	134430336	272	*	3.64392	3.50211	3.77303	-0.222772	0.656656	0.704992	8.2	14.46	14.56	12.78
chr21	47965206	47966000	795	*	4.91391	4.82269	4.99971	-0.161069	0.656659	0.704992	27.68	28.92	32.02	31.96
chr15	66768514	66769160	647	*	5.22196	5.29897	5.1406	0.147599	0.656697	0.705022	42.03	36.7	34.94	35.62
chr4	159939146	159939476	331	*	4.3386	4.44626	4.22225	0.190895	0.656699	0.705022	23.58	20.02	13.59	23.74
chr2	43298305	43298563	259	*	5.13554	5.05197	5.21454	-0.151644	0.656703	0.705022	30.76	35.59	35.91	38.35
chr20	13002787	13003487	701	*	5.01696	4.9298	5.09915	-0.156947	0.656721	0.705034	28.71	32.25	32.02	36.53
chr17	29043555	29043881	327	*	4.23488	4.34381	4.11705	0.192592	0.656725	0.705034	19.48	21.13	15.53	19.18
chr1	149967303	149967635	333	*	4.32542	4.2066	4.43519	-0.191162	0.65677	0.705076	23.58	13.35	21.35	21.92
chr5	151124687	151125635	949	*	7.12444	7.08189	7.16577	-0.0837947	0.656785	0.705087	123.03	147.92	146.54	140.63
chr9	98570186	98570563	378	*	3.69689	3.44565	3.91079	-0.277887	0.656861	0.705159	18.45	3.34	14.56	15.52
chr9	131485606	131487170	1565	*	7.31675	7.35549	7.27694	0.0780613	0.656863	0.705159	164.04	163.49	164.98	145.2
chr19	38741944	38742188	245	*	4.98204	5.06475	4.89429	0.159168	0.656937	0.705232	36.91	30.03	33	26.48
chr7	99963929	99964393	465	*	4.45553	4.34997	4.55388	-0.182936	0.656962	0.705253	17.43	23.36	22.32	24.66
chr17	73828472	73829419	948	*	6.55373	6.50181	6.60384	-0.0988723	0.657023	0.705313	92.27	88.98	93.16	101.37
chr1	95507782	95508381	600	*	5.4526	5.37676	5.52466	-0.137948	0.657042	0.705328	43.06	40.04	43.67	48.4
chr5	178622593	178623056	464	*	4.96242	5.04628	4.87338	0.160184	0.657138	0.705424	33.83	32.25	33.97	24.66
chr6	130030211	130031900	1690	*	7.41301	7.45315	7.37172	0.0772885	0.657143	0.705425	155.84	194.63	165.95	165.29
chr5	132393929	132394271	343	*	4.32854	4.21338	4.43519	-0.188688	0.657153	0.705429	21.53	15.57	21.35	21.92
chr12	127779291	127779552	262	*	3.69152	3.54997	3.82043	-0.218083	0.657183	0.705455	12.3	11.12	14.56	13.7
chr12	9486456	9486980	525	*	4.64073	4.73503	4.53983	0.177951	0.65725	0.705522	27.68	25.58	30.08	16.44
chr3	11586547	11587193	647	*	5.5464	5.61561	5.47371	0.135934	0.657267	0.705534	50.24	47.82	51.43	37.44
chr6	52926012	52926972	961	*	7.72851	7.69337	7.76281	-0.0698115	0.657287	0.705549	207.1	206.87	196.03	238.35
chr6	105830528	105830909	382	*	4.23873	4.34689	4.1218	0.191924	0.657319	0.705578	18.45	22.24	17.47	17.35
chr10	6193008	6193879	872	*	5.80158	5.86675	5.73333	0.124539	0.657344	0.7056	53.31	63.4	54.35	52.05
chr2	98261725	98263452	1728	*	8.43331	8.45989	8.40623	0.0531837	0.657403	0.705657	351.66	352.57	340.63	337.89
chr17	36640419	36640864	446	*	5.18059	5.26091	5.09553	0.150488	0.657426	0.705676	39.98	36.7	29.11	39.27
chr1	110075072	110075632	561	*	6.28748	6.23102	6.34181	-0.111121	0.65746	0.7057	64.59	85.64	71.81	90.41
chr15	64290444	64291077	634	*	5.37813	5.29897	5.45316	-0.140992	0.65746	0.7057	42.03	36.7	45.61	42.01
chr5	37370030	37372089	2060	*	7.99621	8.02705	7.9647	0.0615813	0.657472	0.705706	261.44	260.25	249.41	250.22
chr6	12073501	12073843	343	*	3.92551	3.79632	4.04407	-0.206862	0.657476	0.705706	13.33	14.46	17.47	15.52
chr9	75438943	75439360	418	*	4.3214	4.4295	4.20455	0.191432	0.657558	0.705785	16.4	26.69	21.35	15.52
chr18	46125947	46126337	391	*	4.48841	4.38279	4.58682	-0.180321	0.65756	0.705785	19.48	22.24	25.23	22.83
chr1	24476666	24477215	550	*	5.01856	4.93186	5.10035	-0.156578	0.657585	0.705805	27.68	33.37	33	35.62
chr17	40464108	40465160	1053	*	7.07334	7.03046	7.11498	-0.0856073	0.657666	0.705882	116.88	144.59	132.95	144.29
chr10	92244328	92244645	318	*	3.78353	3.64724	3.90804	-0.221461	0.657668	0.705882	6.15	18.91	13.59	16.44
chr22	50550840	50551488	649	*	6.03484	6.09404	5.9731	0.117152	0.657709	0.705917	67.67	68.96	70.84	54.79
chr3	187787129	187787560	432	*	4.76549	4.66362	4.86064	-0.171836	0.657711	0.705917	31.78	18.91	25.23	32.88
chr15	86293666	86294130	465	*	4.772	4.67594	4.86206	-0.167593	0.657777	0.705983	26.66	24.47	26.2	31.96
chr8	129061306	129061900	595	*	4.97809	5.061	4.89012	0.159258	0.657796	0.705997	38.96	27.8	30.08	29.22
chr15	93277026	93278226	1201	*	6.93987	6.98537	6.89288	0.0878684	0.65782	0.706016	119.95	133.46	112.57	125.11
chr5	1787178	1787669	492	*	4.78953	4.88044	4.6925	0.166409	0.657846	0.706039	26.66	32.25	25.23	26.48
chr4	26107201	26107508	308	*	3.42184	3.2658	3.56264	-0.230867	0.657857	0.706044	9.23	10.01	13.59	10.05
chr6	34551366	34551635	270	*	4.19501	4.30692	4.07368	0.194989	0.657888	0.706068	18.45	21.13	13.59	20.09
chr22	47008685	47009749	1065	*	6.07142	6.13154	6.00868	0.114749	0.657889	0.706068	64.59	75.63	62.11	66.66
chr11	94156513	94157335	823	*	5.25526	5.17121	5.33469	-0.148043	0.657906	0.70608	42.03	30.03	36.88	43.83
chr7	148419415	148419749	335	*	4.24149	4.34997	4.12417	0.192085	0.658042	0.706219	17.43	23.36	18.44	16.44
chr5	99886441	99886673	233	*	3.41505	3.25927	3.55564	-0.230432	0.658053	0.706226	10.25	8.9	11.65	11.87
chr9	7185058	7185694	637	*	4.76174	4.85511	4.66191	0.168576	0.658078	0.706247	25.63	32.25	22.32	28.31
chr22	32366278	32367442	1165	*	6.68523	6.6363	6.73255	-0.0947773	0.658127	0.706294	93.3	105.66	106.75	105.93
chr3	11102218	11103525	1308	*	6.75054	6.79858	6.70084	0.0932259	0.65815	0.706312	102.52	120.12	105.78	102.28
chr4	77560484	77560782	299	*	4.33268	4.22012	4.4371	-0.186936	0.658282	0.706448	19.48	17.8	22.32	21
chr3	48722684	48723818	1135	*	7.97425	8.00584	7.94195	0.0648479	0.658319	0.706482	259.38	254.69	271.73	220.08
chr10	65389446	65390920	1475	*	8.51636	8.49026	8.54201	-0.0520729	0.658383	0.706545	345.5	373.7	376.53	368.94
chr14	51423162	51423513	352	*	4.6569	4.55531	4.7518	-0.173339	0.658419	0.706578	22.56	24.47	31.05	22.83
chr12	79947690	79948333	644	*	5.64575	5.71418	5.57391	0.130798	0.658443	0.706598	47.16	57.83	51.43	43.83
chr18	74322679	74323222	544	*	4.83304	4.92361	4.73639	0.166102	0.658493	0.706645	31.78	28.92	21.35	31.96
chr22	39228234	39228515	282	*	4.34726	4.44913	4.23765	0.186059	0.658511	0.706659	22.56	21.13	20.38	17.35
chr10	63597296	63597791	496	*	5.36074	5.28329	5.43423	-0.140858	0.658531	0.706675	38.96	38.93	41.73	44.75
chr17	70118776	70119284	509	*	6.36835	6.42059	6.31415	0.104409	0.658638	0.706778	91.25	80.08	81.52	77.62
chr2	129103868	129104083	216	*	3.92072	3.7918	4.03905	-0.206267	0.658639	0.706778	14.35	13.35	15.53	17.35
chr17	43045884	43046272	389	*	5.46491	5.53545	5.39074	0.136646	0.658646	0.70678	47.16	45.6	44.64	39.27
chr2	217171654	217171996	343	*	5.26719	5.18507	5.34489	-0.146861	0.658696	0.706828	33.83	38.93	46.58	34.7
chr8	16858213	16859649	1437	*	6.67449	6.72286	6.62444	0.0945861	0.6588	0.706934	105.6	105.66	94.13	103.19
chr15	85278374	85279019	646	*	4.80033	4.70459	4.89012	-0.165243	0.658836	0.706966	27.68	24.47	30.08	29.22
chr16	2300830	2302264	1435	*	8.3051	8.277	8.33266	-0.0563597	0.65886	0.706987	291.17	329.21	326.07	318.71
chr6	79576744	79578130	1387	*	7.69093	7.65626	7.72478	-0.0681265	0.658884	0.707006	199.92	203.53	205.74	217.34
chr5	14269880	14270431	552	*	5.93046	5.99316	5.8649	0.119298	0.658946	0.707062	58.44	68.96	56.29	60.27
chr7	102246277	102246546	270	*	4.08318	3.96395	4.1933	-0.200235	0.658947	0.707062	12.3	18.91	16.5	20.09
chr2	38089856	38090313	458	*	4.38469	4.4854	4.27642	0.184816	0.658977	0.707089	22.56	22.24	22.32	16.44
chr4	2901446	2901838	393	*	4.20292	4.31324	4.08346	0.193622	0.658993	0.7071	16.4	23.36	17.47	16.44
chr1	40024824	40025435	612	*	5.91596	5.85294	5.97635	-0.119875	0.659025	0.707125	53.31	62.28	60.17	65.75
chr13	76111422	76112519	1098	*	7.53844	7.57451	7.50145	0.0714826	0.659027	0.707125	186.59	194.63	183.41	178.99
chr6	130560913	130561440	528	*	4.30129	4.19023	4.40441	-0.188883	0.659048	0.707142	15.38	21.13	21.35	21
chr2	114384072	114384479	408	*	4.45582	4.55531	4.34895	0.183319	0.659103	0.707194	22.56	24.47	25.23	15.52
chr11	63457269	63457555	287	*	4.04638	3.92405	4.15915	-0.205375	0.659108	0.707194	9.23	21.13	17.47	18.26
chr6	34202677	34204033	1357	*	7.96465	7.93175	7.99682	-0.0628732	0.659119	0.707197	248.11	240.23	269.78	241.09
chr17	37008742	37010771	2030	*	8.53354	8.5052	8.56133	-0.0536114	0.659121	0.707197	375.24	351.45	407.59	347.93
chr6	9398998	9399468	471	*	4.12143	4.00277	4.23107	-0.196477	0.659249	0.707328	15.38	16.68	17.47	20.09
chr17	56302826	56303285	460	*	4.23707	4.34381	4.1218	0.190513	0.659264	0.707338	19.48	21.13	17.47	17.35
chr16	89976186	89977649	1464	*	6.59235	6.64183	6.54112	0.0966805	0.659355	0.707428	97.4	102.32	92.19	94.06
chr16	28598591	28599007	417	*	4.33526	4.22348	4.439	-0.186365	0.659359	0.707428	18.45	18.91	23.29	20.09
chr1	244394543	244395609	1067	*	6.41172	6.4654	6.35597	0.103428	0.659401	0.707464	79.97	96.76	83.46	80.36
chr20	30842537	30842984	448	*	4.11844	3.99885	4.22887	-0.196893	0.659403	0.707464	16.4	15.57	16.5	21
chr15	41443669	41444165	497	*	4.60176	4.69493	4.50215	0.176971	0.659429	0.707486	31.78	20.02	25.23	20.09
chr7	13959990	13960598	609	*	5.43026	5.50181	5.35497	0.137331	0.65948	0.707535	46.14	44.49	40.76	41.09
chr9	96262145	96262787	643	*	5.1222	5.20865	5.03024	0.156127	0.659488	0.707538	32.81	41.15	24.26	41.09
chr16	56366768	56367025	258	*	4.3797	4.47979	4.27216	0.184244	0.659507	0.707553	24.61	20.02	20.38	18.26
chr17	61627026	61627558	533	*	7.00528	7.04866	6.96057	0.0849107	0.659515	0.707555	130.21	134.58	120.34	128.76
chr18	44291575	44291917	343	*	4.28644	4.16947	4.39463	-0.192073	0.659521	0.707555	21.53	14.46	16.5	25.57
chr5	9528586	9528756	171	*	3.26563	3.41193	3.10281	0.240427	0.659526	0.707556	11.28	10.01	12.62	4.57
chr17	27920117	27920928	812	*	6.82876	6.87403	6.78202	0.0895828	0.659632	0.707663	118.93	115.67	108.69	111.41
chr4	110345275	110345631	357	*	4.08746	3.96796	4.19781	-0.200393	0.659658	0.707685	11.28	20.02	18.44	18.26
chr1	54447581	54448693	1113	*	6.87435	6.82756	6.91967	-0.0886349	0.659672	0.707694	114.83	112.33	126.16	115.98
chr11	102232189	102232559	371	*	4.3261	4.43821	4.20455	0.194513	0.659714	0.707734	13.33	30.03	21.35	15.52
chr11	3159639	3160804	1166	*	6.7473	6.69869	6.79432	-0.0921081	0.659807	0.707828	107.65	100.1	109.66	112.32
chr12	5499219	5499929	711	*	5.93916	6.00081	5.87475	0.118371	0.659885	0.707905	63.56	64.51	54.35	63.01
chr16	70987994	70988299	306	*	4.33166	4.22012	4.43519	-0.185953	0.659961	0.707981	19.48	17.8	21.35	21.92
chr4	142954351	142954642	292	*	4.19839	4.30692	4.08102	0.192046	0.659991	0.708007	18.45	21.13	16.5	17.35
chr18	72458342	72458748	407	*	4.65444	4.55531	4.74719	-0.171206	0.660079	0.708095	22.56	24.47	28.14	25.57
chr12	25308648	25309063	416	*	4.20122	4.31008	4.08346	0.192296	0.660144	0.708159	17.43	22.24	17.47	16.44
chr10	70302525	70302925	401	*	4.11719	4.23352	3.99064	0.198591	0.660187	0.708195	15.38	22.24	12.62	19.18
chrX	3630462	3632164	1703	*	7.76816	7.73457	7.80098	-0.0672076	0.660188	0.708195	196.85	229.11	223.2	222.82
chr3	36485844	36486521	678	*	5.25472	5.17121	5.33367	-0.147403	0.660196	0.708197	42.03	30.03	35.91	44.75
chr4	142226193	142226520	328	*	3.69395	3.55531	3.82043	-0.215911	0.660205	0.708201	11.28	12.23	14.56	13.7
chr10	4892253	4892528	276	*	4.44392	4.54191	4.33878	0.181953	0.660236	0.708229	27.68	18.91	20.38	20.09
chr7	42551412	42551885	474	*	4.19442	4.30375	4.07613	0.192586	0.660283	0.708273	19.48	20.02	14.56	19.18
chr6	52389923	52390216	294	*	5.04185	4.95588	5.12299	-0.154018	0.660291	0.708276	28.71	33.37	35.91	33.79
chr20	31044088	31046285	2198	*	8.02851	8.06077	7.99551	0.062105	0.660326	0.708308	247.08	286.95	246.49	263.92
chr16	2254856	2256417	1562	*	8.57857	8.55251	8.60417	-0.0511377	0.660341	0.708318	364.98	385.93	406.62	371.67
chr8	134352659	134352927	269	*	4.12442	4.00668	4.23327	-0.195827	0.660355	0.708327	14.35	17.8	18.44	19.18
chr5	139029815	139030152	338	*	6.4094	6.46185	6.35497	0.102076	0.660415	0.708386	85.09	91.2	81.52	82.19
chr14	61187995	61191007	3013	*	9.52844	9.5468	9.50983	0.0366209	0.660424	0.70839	747.4	748.51	722.01	736.04
chr17	39956870	39957950	1081	*	7.03415	7.07725	6.98972	0.0871532	0.660454	0.708416	133.28	136.8	144.6	109.58
chr12	48298315	48298831	517	*	6.08684	6.14826	6.02269	0.116327	0.660506	0.708466	58.44	83.41	67.93	62.1
chr19	45280964	45281636	673	*	6.1781	6.23668	6.11705	0.111183	0.660515	0.70847	70.74	80.08	62.11	76.71
chr20	57171900	57172584	685	*	4.96308	5.04628	4.87478	0.159235	0.660527	0.708473	33.83	32.25	34.94	23.74
chr22	43490261	43490731	471	*	4.80146	4.70699	4.89012	-0.164143	0.660529	0.708473	26.66	25.58	30.08	29.22
chr6	78175911	78176662	752	*	6.2263	6.16809	6.28225	-0.111295	0.660549	0.708488	61.51	82.3	84.43	71.23
chr17	29474606	29475055	450	*	4.15398	4.02525	4.27216	-0.199418	0.660574	0.70851	22.56	10.01	20.38	18.26
chrX	95939291	95941178	1888	*	7.55102	7.51408	7.58703	-0.0718947	0.660612	0.708545	174.29	191.3	202.82	181.73
chr10	115613577	115615638	2062	*	9.00767	8.98519	9.0298	-0.0438037	0.66064	0.708569	507.49	506.05	537.63	507.74
chr22	24255380	24256489	1110	*	7.58259	7.54568	7.61858	-0.0707003	0.660657	0.708581	196.85	176.84	192.15	200.91
chr7	100290971	100292583	1613	*	8.95266	8.92934	8.97561	-0.0485039	0.660667	0.708586	436.75	538.3	488.14	518.7
chr9	128190408	128190850	443	*	4.48657	4.38279	4.58338	-0.178532	0.66069	0.708605	19.48	22.24	23.29	24.66
chr2	238535558	238536965	1408	*	8.89087	8.86785	8.91353	-0.0452102	0.660717	0.708628	470.58	463.79	481.34	483.09
chr18	11908073	11909237	1165	*	8.85862	8.83573	8.88115	-0.0465246	0.660747	0.708652	437.78	476.02	459.02	484
chr1	168312474	168313682	1209	*	5.51021	5.4379	5.57907	-0.135755	0.66075	0.708652	39.98	46.71	41.73	53.88
chr8	141613527	141614149	623	*	5.37806	5.45343	5.29853	0.140575	0.660767	0.708664	42.03	45.6	33.97	44.75
chr16	67968823	67969646	824	*	7.1835	7.13983	7.22588	-0.0828825	0.6608	0.708693	136.36	145.7	167.89	131.5
chr1	20245536	20245854	319	*	3.88513	3.75608	4.00357	-0.209881	0.660815	0.708697	9.23	17.8	17.47	14.61
chr1	156530545	156530861	317	*	3.88513	3.75608	4.00357	-0.209881	0.660815	0.708697	9.23	17.8	17.47	14.61
chr17	78864383	78864757	375	*	5.48555	5.40898	5.55827	-0.135838	0.660832	0.70871	47.16	37.81	49.49	44.75
chr16	74699692	74700809	1118	*	7.76573	7.80021	7.73041	0.0668244	0.660849	0.708723	212.22	233.56	202.82	221.91
chr5	54928826	54929224	399	*	4.42188	4.3164	4.52017	-0.184787	0.660861	0.708729	15.38	24.47	19.41	26.48
chr1	6615062	6615582	521	*	5.77955	5.851	5.70439	0.13111	0.660902	0.708768	42.03	73.4	49.49	54.79
chr17	17531827	17532237	411	*	4.4898	4.38579	4.58682	-0.178795	0.66093	0.708792	18.45	23.36	25.23	22.83
chr16	85308813	85309049	237	*	4.15864	4.26906	4.03905	0.193608	0.660972	0.708826	17.43	21.13	15.53	17.35
chr6	2449208	2449790	583	*	5.12663	5.20695	5.04156	0.149897	0.660978	0.708826	33.83	40.04	33	32.88
chr9	90427401	90427786	386	*	4.19555	4.30375	4.07858	0.191615	0.660978	0.708826	19.48	20.02	15.53	18.26
chr15	102501534	102501769	236	*	4.30025	4.19023	4.40246	-0.187832	0.660996	0.708839	15.38	21.13	20.38	21.92
chr2	201326957	201327356	400	*	4.11957	4.23352	3.99583	0.196598	0.661011	0.708849	15.38	22.24	14.56	17.35
chr5	172747186	172747426	241	*	4.86769	4.95386	4.77604	0.161904	0.661102	0.708941	29.73	32.25	31.05	23.74
chr4	38121117	38121487	371	*	4.62728	4.52895	4.71932	-0.172871	0.661123	0.708958	19.48	26.69	26.2	26.48
chr1	26881865	26882270	406	*	4.1581	4.03676	4.27002	-0.194513	0.661159	0.708991	19.48	13.35	19.41	19.18
chr1	226890644	226891671	1028	*	8.50864	8.53413	8.4827	0.0513163	0.661178	0.709005	372.16	369.25	362.95	352.5
chrX	71137786	71138092	307	*	3.92757	3.80083	4.04407	-0.204758	0.661185	0.709005	12.3	15.57	17.47	15.52
chr14	92991537	92992269	733	*	5.58144	5.65172	5.50756	0.1319	0.661193	0.709005	47.16	53.39	40.76	50.23
chr16	58033602	58035173	1572	*	8.64344	8.66808	8.61837	0.0499681	0.661194	0.709005	426.5	387.04	382.36	403.64
chr17	64671845	64672874	1030	*	6.07161	6.01134	6.12946	-0.11307	0.661209	0.709014	65.62	63.4	66.96	73.06
chr6	134436363	134436857	495	*	4.30497	4.19366	4.40831	-0.188813	0.661226	0.709028	14.35	22.24	23.29	19.18
chr10	73611252	73611606	355	*	5.64434	5.56434	5.72014	-0.138962	0.661254	0.709052	51.26	43.38	68.9	36.53
chr17	4870801	4872692	1892	*	9.1885	9.16765	9.20906	-0.0413205	0.66126	0.709052	561.83	588.35	606.53	577.15
chr2	236442353	236442872	520	*	4.68229	4.57857	4.77905	-0.172369	0.661268	0.709053	26.66	21.13	33	21.92
chr2	9409526	9410075	550	*	5.15441	5.07223	5.23217	-0.14843	0.661272	0.709053	32.81	34.48	35.91	39.27
chr19	19600376	19601223	848	*	7.40559	7.36791	7.44231	-0.0746867	0.661385	0.709166	156.86	173.5	168.86	178.99
chr7	116347754	116348274	521	*	4.23817	4.34381	4.12417	0.189342	0.661389	0.709166	19.48	21.13	18.44	16.44
chr16	56827057	56827562	506	*	4.27312	4.37676	4.16146	0.187501	0.661508	0.709285	21.53	20.02	18.44	17.35
chr9	135538530	135538824	295	*	3.92279	3.79632	4.03905	-0.204341	0.661513	0.709285	13.33	14.46	15.53	17.35
chr10	120485584	120486249	666	*	4.90927	4.99295	4.82043	0.159657	0.661516	0.709285	35.88	27.8	29.11	27.4
chr20	2090051	2090685	635	*	5.8174	5.75002	5.88177	-0.122539	0.661611	0.709381	55.36	52.27	64.05	53.88
chr15	49205303	49206079	777	*	5.12365	5.20355	5.03905	0.14946	0.661625	0.70939	35.88	37.81	31.05	34.7
chr2	122454953	122455365	413	*	5.25839	5.33295	5.17975	0.145071	0.661635	0.709396	46.14	34.48	36.88	35.62
chr1	53950484	53951157	674	*	5.04406	4.9579	5.12536	-0.154137	0.661685	0.709443	27.68	34.48	37.85	31.96
chr1	112085337	112085572	236	*	4.26936	4.37374	4.15684	0.18802	0.661701	0.709454	22.56	18.91	16.5	19.18
chr18	43197561	43197963	403	*	4.93317	4.84205	5.01888	-0.158421	0.661729	0.709478	31.78	25.58	31.05	33.79
chr1	115052649	115054906	2258	*	8.93239	8.90956	8.95486	-0.0461487	0.661746	0.709491	449.05	512.72	507.54	484.91
chr12	105476680	105478859	2180	*	8.42145	8.44751	8.3949	0.0538416	0.661762	0.709503	370.11	328.1	343.54	329.67
chr13	113817280	113817548	269	*	4.19951	4.30692	4.08346	0.190895	0.661848	0.709588	18.45	21.13	17.47	16.44
chr8	49730621	49731505	885	*	5.80589	5.73974	5.86914	-0.122436	0.662165	0.709923	51.26	55.61	62.11	54.79
chr1	32892230	32892940	711	*	5.3713	5.44338	5.29542	0.14285	0.662255	0.710014	49.21	37.81	46.58	31.96
chr17	19691142	19691586	445	*	4.08196	3.96395	4.19105	-0.19876	0.662269	0.710022	12.3	18.91	15.53	21
chr3	42680509	42680919	411	*	4.16276	4.04438	4.27216	-0.192606	0.662341	0.71009	17.43	15.57	20.38	18.26
chr3	40112495	40112842	348	*	3.68832	3.54997	3.81457	-0.21501	0.662349	0.71009	12.3	11.12	12.62	15.52
chr8	94984046	94984379	334	*	3.68832	3.54997	3.81457	-0.21501	0.662349	0.71009	12.3	11.12	12.62	15.52
chr1	35996643	35997404	762	*	4.79094	4.68765	4.88733	-0.170641	0.662371	0.710108	34.86	16.68	28.14	31.05
chr8	94706011	94706373	363	*	4.07633	4.19366	3.9486	0.199241	0.662388	0.710121	14.35	22.24	12.62	18.26
chr8	28865010	28865259	250	*	3.69235	3.55531	3.8175	-0.214462	0.662444	0.710175	11.28	12.23	13.59	14.61
chr10	87985148	87985979	832	*	6.0037	5.9429	6.06205	-0.115148	0.662485	0.71021	57.41	65.62	66.96	66.66
chr5	112629371	112630763	1393	*	7.94002	7.90841	7.97095	-0.0631749	0.662487	0.71021	222.48	258.03	255.23	246.57
chr6	109323315	109323960	646	*	4.65073	4.55264	4.74257	-0.169991	0.662552	0.710268	23.58	23.36	25.23	28.31
chr6	152583766	152584212	447	*	4.15979	4.26906	4.04156	0.192476	0.662553	0.710268	17.43	21.13	16.5	16.44
chr7	30829436	30829798	363	*	4.71638	4.61944	4.80721	-0.171706	0.662582	0.710294	23.58	25.58	20.38	35.62
chr12	47057003	47057400	398	*	5.22186	5.14205	5.29748	-0.147261	0.662602	0.710309	32.81	37.81	33	45.66
chr5	127169659	127169964	306	*	3.69796	3.56064	3.82334	-0.214765	0.662672	0.710378	10.25	13.35	15.53	12.78
chr16	11466750	11467166	417	*	4.38966	4.49099	4.28068	0.184717	0.662694	0.710396	20.5	24.47	24.26	14.61
chr2	206723528	206723997	470	*	4.1274	4.01058	4.23546	-0.194927	0.66274	0.710439	13.33	18.91	19.41	18.26
chr4	1723259	1724227	969	*	7.75495	7.71936	7.78969	-0.0678051	0.662811	0.710509	210.17	211.32	241.64	200.91
chr17	55926500	55927461	962	*	7.23577	7.19339	7.27694	-0.0792669	0.662841	0.710536	154.81	137.91	164.98	145.2
chr7	73759017	73759338	322	*	4.6811	4.5812	4.77454	-0.169147	0.662855	0.710545	25.63	22.24	30.08	24.66
chr21	38246889	38247579	691	*	5.13733	5.05575	5.21454	-0.149562	0.662868	0.710553	28.71	37.81	35.91	38.35
chr16	85320333	85321420	1088	*	6.83436	6.78795	6.87932	-0.0887393	0.662874	0.710554	108.68	112.33	121.31	114.15
chr1	201532220	201532670	451	*	6.40301	6.34904	6.45503	-0.102757	0.662906	0.710577	84.07	78.97	79.58	95.89
chr16	18811917	18812925	1009	*	8.05452	8.02421	8.08421	-0.0594199	0.662907	0.710577	260.41	260.25	268.81	273.96
chr8	102054044	102054641	598	*	5.5439	5.47304	5.61144	-0.132021	0.662928	0.710594	41.01	47.82	47.55	50.23
chr12	124017470	124019162	1693	*	8.92116	8.8987	8.94328	-0.0445719	0.662949	0.710611	468.53	486.03	496.87	487.65
chrY	21905946	21907410	1465	*	6.78984	6.74254	6.83564	-0.0900988	0.662955	0.710612	110.73	103.43	110.63	117.8
chr3	98545021	98545339	319	*	4.09294	3.97196	4.20455	-0.200749	0.662962	0.710613	10.25	21.13	21.35	15.52
chr8	17325913	17326192	280	*	3.9641	3.83107	4.08589	-0.2043	0.662994	0.710641	18.45	10.01	18.44	15.52
chr9	4263536	4263997	462	*	5.47642	5.4004	5.54864	-0.136838	0.663003	0.710643	39.98	44.49	54.35	39.27
chr11	64510034	64510396	363	*	5.44542	5.5153	5.37197	0.135651	0.663007	0.710643	49.21	42.26	41.73	41.09
chr10	82264797	82265450	654	*	7.02423	6.9815	7.06573	-0.0848035	0.66303	0.71066	114.83	137.91	130.04	137.89
chr5	42994601	42995071	471	*	6.43238	6.37902	6.48383	-0.103013	0.663034	0.71066	83.04	83.41	77.64	101.37
chr1	212575955	212576308	354	*	4.25729	4.1456	4.36096	-0.191107	0.663067	0.710691	15.38	20.02	15.53	25.57
chr1	203605009	203605488	480	*	5.48811	5.4134	5.55914	-0.134159	0.663102	0.710721	44.09	41.15	50.46	43.83
chr3	42121833	42123044	1212	*	6.68939	6.6412	6.73602	-0.0932836	0.663122	0.710737	98.42	101.21	99.96	113.24
chr15	66678158	66680555	2398	*	8.60457	8.57937	8.62934	-0.0499532	0.663179	0.710792	369.09	395.94	406.62	385.37
chr3	101520104	101520485	382	*	3.96943	3.83986	4.08832	-0.202342	0.66322	0.710831	16.4	12.23	19.41	14.61
chrX	70323451	70323859	409	*	4.15694	4.03676	4.26787	-0.193373	0.663226	0.710831	19.48	13.35	18.44	20.09
chr2	33475501	33476222	722	*	5.02654	4.93801	5.10995	-0.157811	0.663253	0.710855	24.61	36.7	40.76	28.31
chr14	31484769	31485172	404	*	4.4482	4.5446	4.34489	0.18019	0.663557	0.711174	26.66	20.02	23.29	17.35
chr3	194990890	194992438	1549	*	7.81929	7.78624	7.85159	-0.0641667	0.663587	0.711201	223.5	217.99	230	231.95
chr10	75407031	75408447	1417	*	8.14125	8.10992	8.17192	-0.0591066	0.663601	0.711209	291.17	261.37	303.75	273.05
chr22	29145713	29146142	430	*	4.30288	4.19366	4.40441	-0.186947	0.663702	0.711307	14.35	22.24	21.35	21
chr4	1983206	1983471	266	*	4.30288	4.19366	4.40441	-0.186947	0.663702	0.711307	14.35	22.24	21.35	21
chr7	80109708	80110725	1018	*	5.7384	5.66609	5.80725	-0.1277	0.663775	0.711379	61.51	40.04	56.29	55.71
chr2	130902341	130903217	877	*	5.41322	5.484	5.33878	0.136197	0.663832	0.711434	46.14	43.38	40.76	40.18
chr5	140699846	140701048	1203	*	7.89949	7.86745	7.93084	-0.0625385	0.663884	0.711484	236.83	230.22	238.73	249.31
chr5	50684984	50686371	1388	*	8.05929	8.02825	8.08967	-0.0601355	0.663901	0.711496	256.31	265.82	288.22	256.61
chr7	45038718	45039250	533	*	5.98221	6.04153	5.92034	0.11651	0.663912	0.711502	72.79	58.95	56.29	64.84
chr13	37355405	37355911	507	*	4.36593	4.2527	4.47092	-0.183789	0.663945	0.711525	22.56	15.57	24.26	20.09
chr3	43673687	43674021	335	*	4.36593	4.2527	4.47092	-0.183789	0.663945	0.711525	22.56	15.57	24.26	20.09
chr15	75400662	75402386	1725	*	7.61619	7.58061	7.65091	-0.0685896	0.663997	0.711576	193.77	189.07	203.79	198.17
chr5	140762206	140763093	888	*	5.86181	5.79858	5.92238	-0.119759	0.664047	0.711623	51.26	60.06	59.2	62.1
chr11	64577008	64578133	1126	*	7.52638	7.48827	7.56351	-0.0750026	0.664075	0.711648	158.91	200.2	205.74	172.6
chr8	42182078	42182471	394	*	4.31092	4.41193	4.20231	0.184785	0.664137	0.711708	22.56	20.02	20.38	16.44
chr4	166034427	166034701	275	*	5.1459	5.22348	5.0639	0.147216	0.664161	0.711728	36.91	37.81	34.94	31.96
chrX	70287196	70288311	1116	*	6.85918	6.81336	6.90358	-0.0883272	0.664189	0.711752	114.83	110.11	111.6	127.85
chr8	141331255	141331466	212	*	3.3499	3.49656	3.18662	0.237587	0.66421	0.711762	9.23	13.35	14.56	3.65
chr3	159386842	159387051	210	*	3.41605	3.2658	3.55212	-0.226102	0.664213	0.711762	9.23	10.01	10.67	12.78
chr2	55316839	55317115	277	*	4.1528	4.26254	4.03402	0.192522	0.664215	0.711762	19.48	18.91	13.59	19.18
chr2	100257335	100257656	322	*	3.83487	3.70509	3.95394	-0.212786	0.664285	0.711832	7.18	18.91	14.56	16.44
chr4	40505059	40505560	502	*	4.36941	4.24941	4.4802	-0.188985	0.664306	0.711848	23.58	14.46	29.11	15.52
chr12	132315954	132316325	372	*	6.08071	6.13938	6.01954	0.116734	0.664355	0.711894	68.69	72.29	78.61	51.14
chr3	9717676	9718140	465	*	4.33219	4.22348	4.43328	-0.183417	0.664405	0.711942	18.45	18.91	20.38	22.83
chr10	29698050	29699488	1439	*	8.02895	7.99846	8.0588	-0.0622404	0.66442	0.711952	237.86	273.6	247.46	285.83
chr12	122790177	122790628	452	*	4.18932	4.30057	4.06877	0.193389	0.664538	0.712073	20.5	18.91	11.65	21.92
chr1	161993018	161994235	1218	*	7.9697	8.0016	7.93708	0.0629025	0.664546	0.712075	237.86	274.71	259.11	231.04
chr3	30647684	30649167	1484	*	8.70213	8.72624	8.6776	0.0478076	0.664551	0.712075	412.15	434.87	414.38	404.55
chr14	60518154	60518797	644	*	4.68232	4.58381	4.77454	-0.167959	0.664586	0.712107	24.61	23.36	30.08	24.66
chr19	38701172	38701810	639	*	5.96069	5.89798	6.02079	-0.115591	0.664702	0.712225	62.54	56.72	65.02	64.84
chr16	28138202	28138449	248	*	4.23374	4.33762	4.1218	0.187429	0.664822	0.712348	21.53	18.91	17.47	17.35
chr6	7432062	7432696	635	*	4.93352	4.84423	5.0176	-0.156699	0.664849	0.712368	30.76	26.69	30.08	34.7
chr3	158508768	158509052	285	*	4.36745	4.25599	4.47092	-0.182481	0.664852	0.712368	21.53	16.68	24.26	20.09
chr2	191295541	191295982	442	*	4.07261	4.18679	3.9486	0.196342	0.664888	0.712401	16.4	20.02	12.62	18.26
chr5	10577878	10578587	710	*	5.56895	5.49627	5.63814	-0.130873	0.6649	0.712408	50.24	40.04	47.55	52.05
chr1	100531199	100531555	357	*	3.97143	3.84423	4.08832	-0.200655	0.664946	0.712451	15.38	13.35	19.41	14.61
chr19	5773240	5773891	652	*	5.46513	5.53409	5.39271	0.134724	0.664959	0.712459	48.19	44.49	46.58	37.44
chr16	69457658	69459306	1649	*	7.89225	7.92367	7.86013	0.0623044	0.665023	0.712522	240.93	244.68	230	234.69
chr1	202935490	202936419	930	*	7.54973	7.58447	7.51413	0.0702616	0.665039	0.712533	194.8	189.07	191.18	174.42
chr5	176589457	176589820	364	*	4.19497	4.30057	4.08102	0.18898	0.665084	0.712576	20.5	18.91	16.5	17.35
chr20	44746286	44747513	1228	*	6.70064	6.65296	6.74679	-0.0944667	0.665218	0.712713	92.27	109	96.07	118.72
chr3	57102586	57103282	697	*	4.90822	4.99098	4.82043	0.158449	0.66523	0.71272	36.91	26.69	29.11	27.4
chr5	127833621	127833972	352	*	3.92485	3.80083	4.03905	-0.202229	0.665237	0.712721	12.3	15.57	15.53	17.35
chr7	226079	226768	690	*	5.95018	6.01037	5.88736	0.120624	0.665258	0.712739	66.64	62.28	71.81	46.57
chr5	14342168	14342481	314	*	4.50827	4.40009	4.60891	-0.178184	0.665284	0.712758	26.66	15.57	22.32	26.48
chr7	34861648	34862018	371	*	4.11714	4.22684	3.99842	0.192619	0.665287	0.712758	17.43	20.02	15.53	16.44
chr9	138798393	138799431	1039	*	7.68297	7.64897	7.71619	-0.068114	0.665295	0.712761	184.54	216.88	209.62	210.95
chr5	64835455	64835770	316	*	3.69076	3.55531	3.81457	-0.212832	0.665386	0.712852	11.28	12.23	12.62	15.52
chr14	95947120	95947503	384	*	6.1991	6.2537	6.14235	0.107114	0.665413	0.712875	75.87	76.74	72.78	68.49
chr7	75114650	75115992	1343	*	7.67822	7.64396	7.71168	-0.0670652	0.665454	0.712908	200.95	199.08	202.82	216.43
chr3	52104911	52105343	433	*	5.7358	5.80756	5.66028	0.130758	0.665455	0.712908	43.06	68.96	42.7	58.45
chr10	125991534	125991989	456	*	4.42748	4.52895	4.31832	0.184151	0.665481	0.712931	19.48	26.69	26.2	13.7
chr1	118148644	118149880	1237	*	7.47966	7.44317	7.51524	-0.0714015	0.665516	0.712962	171.21	176.84	180.5	185.38
chr16	70613606	70614025	420	*	4.94367	4.85294	5.02903	-0.158262	0.665591	0.713036	26.66	31.14	38.82	26.48
chr12	54762221	54762604	384	*	5.59938	5.66635	5.52914	0.128519	0.665667	0.713112	48.19	53.39	48.52	43.83
chr5	33457774	33458212	439	*	4.4824	4.37978	4.5782	-0.17684	0.665699	0.71314	20.5	21.13	20.38	27.4
chr2	72013474	72013790	317	*	4.89337	4.80532	4.97635	-0.15972	0.665724	0.713161	22.56	33.37	30.08	32.88
chr10	114055839	114056142	304	*	3.92963	3.80532	4.04407	-0.202449	0.665767	0.713201	11.28	16.68	17.47	15.52
chr2	23746908	23747699	792	*	6.30538	6.36359	6.24472	0.109614	0.665799	0.71323	64.59	100.1	78.61	73.06
chrX	39942353	39943500	1148	*	6.75677	6.70446	6.80725	-0.0951021	0.665813	0.713239	124.05	84.53	112.57	111.41
chr19	17685158	17685568	411	*	4.33837	4.23019	4.439	-0.183102	0.665834	0.713252	16.4	21.13	23.29	20.09
chr17	19418365	19418682	318	*	3.97012	3.84423	4.08589	-0.199629	0.665837	0.713252	15.38	13.35	18.44	15.52
chr19	36103150	36104376	1227	*	7.37974	7.34149	7.417	-0.0737025	0.665852	0.713263	161.99	162.38	174.68	167.12
chr8	18770066	18770534	469	*	4.67543	4.57595	4.76849	-0.16825	0.665877	0.713284	27.68	20.02	26.2	28.31
chr7	47497759	47497968	210	*	4.81529	4.90114	4.72402	0.161154	0.665893	0.71329	29.73	30.03	29.11	23.74
chr17	40400605	40401351	747	*	5.15179	5.07036	5.22887	-0.147318	0.665893	0.71329	33.83	33.37	33	42.01
chr6	109102149	109102355	207	*	4.22987	4.33451	4.11705	0.187804	0.665912	0.713303	22.56	17.8	15.53	19.18
chr11	65429259	65431412	2154	*	9.0519	9.03032	9.07317	-0.0447714	0.665917	0.713303	481.86	563.88	521.13	556.14
chr15	65387336	65387647	312	*	4.02984	4.14914	3.89977	0.200358	0.666034	0.713423	14.35	21.13	10.67	19.18
chr1	120838181	120838408	228	*	3.7407	3.59629	3.87197	-0.21356	0.66604	0.713424	16.4	7.79	16.5	12.78
chr16	4994389	4994906	518	*	6.47815	6.52881	6.42564	0.0983737	0.666078	0.713458	91.25	93.42	81.52	90.41
chr18	46422909	46423817	909	*	6.32114	6.37449	6.26573	0.104635	0.666084	0.713459	89.2	76.74	69.87	84.01
chr17	39683689	39684865	1177	*	7.79415	7.8259	7.76168	0.064548	0.666124	0.713496	235.8	217.99	221.26	212.78
chr2	46466392	46466793	402	*	4.16856	4.05197	4.27642	-0.191077	0.666134	0.713498	15.38	17.8	22.32	16.44
chr9	71650608	71651995	1388	*	7.75413	7.72061	7.78689	-0.0668221	0.666138	0.713498	192.74	229.11	227.09	214.6
chr3	25086688	25087129	442	*	4.08074	3.96395	4.18878	-0.197143	0.666182	0.71354	12.3	18.91	14.56	21.92
chr8	134360626	134360907	282	*	4.16336	4.04818	4.27002	-0.189927	0.666304	0.713664	16.4	16.68	19.41	19.18
chr22	47305240	47305818	579	*	4.70964	4.80083	4.61229	0.165755	0.666316	0.713671	24.61	31.14	24.26	24.66
chr14	64082187	64082701	515	*	5.30223	5.22348	5.3769	-0.145253	0.666339	0.713691	36.91	37.81	31.05	52.05
chr9	36008149	36008753	605	*	4.69719	4.60201	4.78648	-0.172198	0.666374	0.713722	17.43	31.14	22.32	32.88
chr2	33378799	33379093	295	*	4.13037	4.01446	4.23765	-0.193758	0.666429	0.713775	12.3	20.02	20.38	17.35
chr5	133577882	133578350	469	*	4.95773	5.03867	4.87197	0.15663	0.666438	0.713779	37.93	27.8	33	25.57
chr1	201647924	201648314	391	*	4.95888	4.86975	5.04282	-0.154663	0.666469	0.713804	31.78	26.69	33.97	31.96
chr1	8002131	8002877	747	*	6.16129	6.10301	6.21732	-0.108175	0.666475	0.713804	70.74	66.73	76.67	72.14
chr2	30929127	30929938	812	*	5.42807	5.49765	5.35497	0.13502	0.666478	0.713804	49.21	41.15	40.76	41.09
chr17	54857847	54858160	314	*	4.81159	4.89693	4.72089	0.160659	0.666523	0.713847	31.78	27.8	27.17	25.57
chr17	17677597	17678008	412	*	5.43216	5.35458	5.50579	-0.141914	0.666564	0.713884	31.78	50.05	54.35	36.53
chr15	28519237	28519757	521	*	4.2376	4.34071	4.12654	0.186573	0.666602	0.713919	20.5	20.02	19.41	15.52
chr1	233376264	233377083	820	*	5.03776	4.95386	5.11705	-0.151617	0.666623	0.713936	29.73	32.25	31.05	38.35
chr4	77351683	77352066	384	*	4.12313	4.23352	4.00357	0.192942	0.666726	0.71404	15.38	22.24	17.47	14.61
chr15	71033484	71033865	382	*	5.14354	5.22012	5.06266	0.146101	0.666747	0.714057	38.96	35.59	33.97	32.88
chr19	36868575	36870757	2183	*	7.71294	7.74599	7.6791	0.0662163	0.666753	0.714057	222.48	206.87	198.94	210.95
chr9	13568663	13569230	568	*	4.44794	4.34381	4.54506	-0.1801	0.666798	0.7141	19.48	21.13	17.47	29.22
chr1	57285012	57285368	357	*	4.2688	4.37071	4.15915	0.185303	0.66682	0.714117	23.58	17.8	17.47	18.26
chr2	108994324	108994718	395	*	4.19609	4.30057	4.08346	0.18783	0.666946	0.714246	20.5	18.91	17.47	16.44
chr21	42589418	42589927	510	*	5.0591	5.14205	4.97109	0.151627	0.666993	0.714291	32.81	37.81	26.2	36.53
chr17	70426656	70427237	582	*	5.03618	4.95184	5.11586	-0.151859	0.667041	0.714336	30.76	31.14	30.08	39.27
chr8	17532026	17532362	337	*	3.88093	3.75608	3.99583	-0.205892	0.667076	0.714367	9.23	17.8	14.56	17.35
chr16	68543360	68544208	849	*	5.45618	5.38429	5.52466	-0.134057	0.667111	0.714399	37.93	45.6	43.67	48.4
chr6	136964897	136965405	509	*	4.75405	4.84641	4.65537	0.166809	0.667156	0.714442	29.73	27.8	18.44	31.96
chr1	156099001	156099321	321	*	6.54878	6.59994	6.49575	0.0974129	0.667176	0.714457	86.12	107.88	87.34	93.15
chr1	203007600	203008066	467	*	5.18713	5.26254	5.10756	0.145125	0.667187	0.71446	38.96	37.81	38.82	30.14
chr14	65569606	65570117	512	*	6.42729	6.37541	6.47738	-0.10213	0.667189	0.71446	74.84	91.2	79.58	98.63
chr4	8244146	8244654	509	*	6.19598	6.25041	6.13943	0.106906	0.667265	0.714534	79.97	72.29	67.93	73.06
chr5	113757050	113757537	488	*	4.20176	4.30692	4.08832	0.188295	0.667327	0.714595	18.45	21.13	19.41	14.61
chr15	99287591	99287994	404	*	4.31196	4.41193	4.20455	0.18346	0.66736	0.714625	22.56	20.02	21.35	15.52
chr1	155066509	155066864	356	*	4.24035	4.34381	4.1289	0.186698	0.667387	0.714648	19.48	21.13	20.38	14.61
chr8	630539	631254	716	*	5.54951	5.61817	5.47742	0.134632	0.667414	0.714671	48.19	50.05	55.32	33.79
chr6	16303222	16303663	442	*	4.06892	4.18679	3.94055	0.19876	0.667531	0.71479	16.4	20.02	9.7	21
chr1	211872423	211872746	324	*	3.99164	4.11411	3.8578	0.202855	0.667541	0.714791	11.28	23.36	11.65	17.35
chr13	114432233	114432821	589	*	4.76437	4.66609	4.85637	-0.167897	0.667543	0.714791	30.76	20.02	22.32	35.62
chr11	133915886	133916457	572	*	5.83758	5.89798	5.77454	0.119753	0.667561	0.714805	62.54	56.72	60.17	49.31
chr22	43031778	43033009	1232	*	7.26602	7.22726	7.30376	-0.0770197	0.66763	0.714873	138.41	161.27	155.27	160.72
chr16	559128	560043	916	*	5.15763	5.07781	5.23327	-0.146108	0.667653	0.714891	29.73	37.81	36.88	38.35
chr1	33190252	33191556	1305	*	7.72784	7.693	7.76186	-0.0668402	0.667678	0.714912	221.45	192.41	206.71	227.39
chr15	69136143	69136620	478	*	4.51605	4.41487	4.6106	-0.173139	0.667697	0.714927	21.53	21.13	23.29	25.57
chr3	53295794	53296114	321	*	4.65611	4.56064	4.74566	-0.167682	0.667708	0.714933	20.5	26.69	27.17	26.48
chr10	70845876	70846235	360	*	4.32858	4.22012	4.42945	-0.182581	0.667714	0.714933	19.48	17.8	18.44	24.66
chr1	156659740	156660039	300	*	4.91048	4.82269	4.99324	-0.157143	0.667772	0.71499	27.68	28.92	27.17	36.53
chr1	32757146	32758756	1611	*	8.14605	8.11734	8.1742	-0.0568665	0.667796	0.715008	270.66	284.72	288.22	289.49
chr3	8826568	8826998	431	*	4.16626	4.05197	4.27216	-0.189229	0.667803	0.715011	15.38	17.8	20.38	18.26
chr11	79123035	79123572	538	*	5.38561	5.3085	5.45881	-0.138949	0.667856	0.715062	35.88	43.38	51.43	36.53
chr10	73798884	73799475	592	*	5.5566	5.4868	5.62318	-0.12947	0.667865	0.715065	44.09	45.6	45.61	52.97
chr9	115774027	115774600	574	*	5.26856	5.19023	5.34285	-0.143	0.667953	0.715154	30.76	42.26	44.64	36.53
chr7	44796018	44796329	312	*	4.70645	4.79632	4.6106	0.164426	0.667967	0.715162	26.66	28.92	23.29	25.57
chr21	30603222	30603723	502	*	4.83954	4.92361	4.75027	0.159378	0.66798	0.715171	31.78	28.92	30.08	23.74
chr1	116681198	116681886	689	*	5.73195	5.66635	5.79469	-0.122511	0.667998	0.715184	48.19	53.39	55.32	55.71
chr15	101673300	101673748	449	*	4.67462	4.57595	4.76697	-0.167373	0.668013	0.71519	27.68	20.02	25.23	29.22
chr3	52279031	52280695	1665	*	8.63697	8.66286	8.6106	0.0497519	0.668015	0.71519	382.41	428.2	372.65	409.12
chr2	45185498	45185978	481	*	5.48581	5.4134	5.55476	-0.131755	0.668048	0.715217	44.09	41.15	45.61	48.4
chr3	119895594	119897087	1494	*	7.47967	7.51496	7.44349	0.0720162	0.668051	0.715217	197.87	167.94	173.71	174.42
chr15	85996175	85997816	1642	*	5.74474	5.80845	5.67809	0.121915	0.668082	0.71524	55.36	56.72	48.52	53.88
chr1	198127919	198128583	665	*	6.85081	6.80452	6.89566	-0.0870716	0.668085	0.71524	117.9	105.66	120.34	117.8
chr22	44366028	44366392	365	*	4.20628	4.31324	4.09075	0.18955	0.668089	0.71524	16.4	23.36	20.38	13.7
chr11	46015128	46015727	600	*	4.73648	4.82491	4.64228	0.163167	0.668139	0.715288	26.66	30.03	26.2	23.74
chr8	142409457	142409734	278	*	4.68837	4.78774	4.58166	0.173243	0.668185	0.715331	17.43	37.81	22.32	25.57
chr4	187536442	187536951	510	*	4.80036	4.70939	4.88593	-0.160635	0.668218	0.715361	25.63	26.69	27.17	31.96
chr17	21360735	21361459	725	*	6.10224	6.15758	6.0447	0.109931	0.668281	0.715422	73.82	68.96	70.84	61.18
chr3	125093040	125094924	1885	*	8.95883	8.98018	8.93716	0.0434176	0.668325	0.715459	509.54	500.49	503.66	476.69
chr7	151215297	151216696	1400	*	8.80606	8.78306	8.82869	-0.0456092	0.668327	0.715459	430.6	450.44	460.96	448.38
chr13	45343064	45343678	615	*	4.34519	4.44338	4.23984	0.181641	0.668333	0.71546	24.61	18.91	21.35	16.44
chr7	66007691	66008196	506	*	5.05878	5.14027	4.97241	0.150124	0.668342	0.715464	33.83	36.7	27.17	35.62
chr2	230723702	230724127	426	*	4.16221	4.04818	4.26787	-0.188795	0.668374	0.715492	16.4	16.68	18.44	20.09
chr14	69368789	69369237	449	*	5.34006	5.26417	5.41215	-0.140065	0.668391	0.715504	37.93	38.93	34.94	50.23
chr7	48018232	48019454	1223	*	7.58886	7.62383	7.55301	0.0686607	0.668408	0.715517	187.62	206.87	190.21	185.38
chr6	74449330	74449754	425	*	4.19953	4.07742	4.3121	-0.191117	0.668421	0.715525	21.53	12.23	23.29	16.44
chr12	44151925	44152591	667	*	6.38065	6.32548	6.43378	-0.103216	0.668467	0.715566	75.87	84.53	98.02	74.88
chr5	149534957	149535505	549	*	7.27378	7.31395	7.23246	0.0783572	0.668472	0.715566	142.51	175.73	160.12	140.63
chr15	75085479	75085921	443	*	5.67227	5.60174	5.73952	-0.127034	0.668476	0.715566	48.19	48.94	62.11	44.75
chr12	124521561	124521849	289	*	3.73681	3.59109	3.86914	-0.213607	0.66849	0.715575	17.43	6.67	15.53	13.7
chr17	78801066	78801576	511	*	5.90959	5.84532	5.97112	-0.116742	0.668603	0.715681	60.49	54.5	67.93	57.53
chr4	139012395	139013236	842	*	4.80223	4.71179	4.88733	-0.160273	0.668606	0.715681	24.61	27.8	28.14	31.05
chr7	1891316	1891641	326	*	4.80223	4.71179	4.88733	-0.160273	0.668606	0.715681	24.61	27.8	28.14	31.05
chr4	148631105	148631423	319	*	4.02726	4.14205	3.90253	0.196401	0.668646	0.715719	16.4	18.91	11.65	18.26
chr8	125250136	125250632	497	*	4.33633	4.23019	4.43519	-0.181203	0.668761	0.715836	16.4	21.13	21.35	21.92
chr17	46100841	46102106	1266	*	7.83818	7.86986	7.80578	0.0632069	0.668847	0.715922	227.6	240.23	232.91	214.6
chr17	16931422	16932526	1105	*	7.79207	7.82457	7.75882	0.0640834	0.668908	0.715982	227.6	225.78	206.71	226.47
chr7	2510902	2511383	482	*	4.97378	5.05535	4.88733	0.156831	0.668964	0.716035	42.03	24.47	28.14	31.05
chr16	46662906	46664318	1413	*	6.44908	6.39594	6.50032	-0.0988578	0.669001	0.716066	86.12	82.3	97.04	84.01
chr3	155588364	155589741	1378	*	8.93515	8.91253	8.95743	-0.0462436	0.669004	0.716066	438.8	524.96	506.57	487.65
chr10	69968192	69968691	500	*	4.68557	4.58904	4.77604	-0.166134	0.669025	0.716083	22.56	25.58	31.05	23.74
chr11	12235818	12236106	289	*	4.95922	4.87189	5.04156	-0.153011	0.669066	0.716121	30.76	27.8	33	32.88
chr19	2316132	2316886	755	*	4.94201	4.85511	5.02396	-0.154784	0.669097	0.716148	25.63	32.25	34.94	30.14
chr15	26148116	26149392	1277	*	6.62969	6.58002	6.67771	-0.0941585	0.669187	0.716239	91.25	100.1	111.6	93.15
chr1	47816678	47817171	494	*	4.76208	4.84859	4.67004	0.161406	0.669204	0.716249	28.71	28.92	27.17	23.74
chr3	8783484	8783979	496	*	6.04685	6.10392	5.98742	0.110851	0.669208	0.716249	69.72	67.84	61.14	65.75
chr3	105471694	105472026	333	*	3.96748	3.84423	4.08102	-0.197278	0.669261	0.716294	15.38	13.35	16.5	17.35
chr9	111314990	111315235	246	*	3.96748	3.84423	4.08102	-0.197278	0.669261	0.716294	15.38	13.35	16.5	17.35
chr19	58661555	58662234	680	*	7.83974	7.80661	7.87214	-0.0657453	0.6693	0.716329	201.97	245.8	249.41	219.17
chr5	1102219	1103274	1056	*	6.27188	6.32548	6.2162	0.103699	0.669343	0.71637	75.87	84.53	74.72	73.97
chr4	74847347	74847859	513	*	5.29392	5.36615	5.21787	0.142305	0.669365	0.716388	50.24	32.25	38.82	35.62
chr8	53678601	53678868	268	*	4.19722	4.30057	4.08589	0.186577	0.6694	0.716419	20.5	18.91	18.44	15.52
chr1	1662347	1662733	387	*	5.00302	4.91783	5.08346	-0.156074	0.669448	0.716465	21.53	38.93	34.94	32.88
chr14	69472008	69473708	1701	*	7.32994	7.36867	7.29015	0.0748545	0.66946	0.716471	154.81	175.73	151.39	161.64
chr11	100733894	100734292	399	*	4.32599	4.21675	4.42753	-0.18271	0.669489	0.716496	20.5	16.68	17.47	25.57
chr21	45394693	45395507	815	*	5.36087	5.4321	5.28593	0.135863	0.669496	0.716498	44.09	42.26	37.85	40.18
chr6	169651492	169651749	258	*	4.76016	4.84641	4.66842	0.161148	0.669551	0.716551	29.73	27.8	26.2	24.66
chr2	112238295	112238546	252	*	4.62687	4.53167	4.71618	-0.169459	0.669564	0.716554	18.45	27.8	24.26	28.31
chr14	105155933	105157145	1213	*	8.52175	8.49655	8.54652	-0.0497372	0.669564	0.716554	360.88	361.46	369.74	378.07
chr6	116338291	116338830	540	*	4.20005	4.30375	4.08832	0.186803	0.669604	0.71659	19.48	20.02	19.41	14.61
chr7	143127	144019	893	*	5.15088	5.22851	5.06883	0.146816	0.669615	0.716596	33.83	41.15	38.82	28.31
chr9	137509825	137510484	660	*	5.73673	5.80195	5.66842	0.123212	0.669635	0.716612	48.19	63.4	52.4	49.31
chr17	8057753	8058214	462	*	6.56986	6.52078	6.61732	-0.0946404	0.669662	0.716634	90.22	93.42	93.16	103.19
chr6	141609643	141610344	702	*	4.6791	4.58381	4.76849	-0.164844	0.669677	0.716644	24.61	23.36	26.2	28.31
chr1	33225733	33226177	445	*	5.72931	5.79519	5.66028	0.123957	0.669693	0.716655	54.34	56.72	42.7	58.45
chr16	30933146	30933815	670	*	6.21784	6.16197	6.27162	-0.105424	0.669811	0.716776	68.69	74.52	80.55	73.97
chr13	111293015	111293595	581	*	5.44281	5.37103	5.51119	-0.135144	0.669839	0.7168	33.83	48.94	44.64	46.57
chr3	149024933	149025262	330	*	4.226	4.3314	4.11228	0.187697	0.66988	0.716839	23.58	16.68	13.59	21
chr17	21165815	21166258	444	*	4.33272	4.22684	4.43137	-0.180699	0.669941	0.716898	17.43	20.02	19.41	23.74
chr1	12079529	12080330	802	*	7.37552	7.33817	7.41193	-0.0748294	0.669971	0.716924	144.56	179.06	169.83	170.77
chr2	191626052	191626284	233	*	4.06764	4.17989	3.94592	0.193962	0.66999	0.716938	18.45	17.8	11.65	19.18
chr8	98931771	98932314	544	*	5.71706	5.78295	5.64802	0.123733	0.670001	0.716943	52.29	57.83	43.67	56.62
chr11	16814518	16815229	712	*	6.03361	5.97154	6.09311	-0.116611	0.670007	0.716944	67.67	57.83	54.35	82.19
chr21	45131485	45131996	512	*	5.60216	5.53003	5.67086	-0.127986	0.670019	0.716951	51.26	41.15	55.32	46.57
chr15	75736556	75736994	439	*	4.68113	4.58643	4.77	-0.164456	0.670072	0.716999	23.58	24.47	27.17	27.4
chr7	21617992	21618372	381	*	4.30304	4.40306	4.19556	0.183023	0.670075	0.716999	25.63	16.68	17.47	19.18
chr4	8345415	8345725	311	*	4.2282	4.3314	4.11705	0.185997	0.670132	0.717055	23.58	16.68	15.53	19.18
chr20	30864843	30866141	1299	*	8.0178	7.98699	8.04796	-0.0591233	0.67014	0.717057	259.38	248.02	272.7	256.61
chr8	136478484	136478978	495	*	5.05846	5.13849	4.97372	0.148604	0.670276	0.717197	34.86	35.59	28.14	34.7
chr19	19495423	19496319	897	*	7.5079	7.54575	7.46903	0.0728716	0.670281	0.717197	183.52	190.19	155.27	199.08
chr2	107593137	107593739	603	*	4.6524	4.55798	4.74103	-0.166443	0.670312	0.717224	21.53	25.58	24.26	29.22
chr1	44471643	44472106	464	*	4.73335	4.82047	4.64063	0.161816	0.670326	0.717232	28.71	27.8	25.23	24.66
chr9	129604719	129605139	421	*	4.19438	4.29738	4.08346	0.186144	0.670364	0.717267	21.53	17.8	17.47	16.44
chr6	27705920	27706748	829	*	5.60173	5.53003	5.67004	-0.127544	0.670443	0.717346	51.26	41.15	54.35	47.49
chr19	57874824	57876140	1317	*	7.65599	7.62104	7.69012	-0.0683707	0.670514	0.717416	183.52	210.21	221.26	191.77
chr12	81471169	81472712	1544	*	7.24026	7.20151	7.278	-0.0769817	0.670643	0.717548	135.33	159.04	153.33	157.07
chr22	23587370	23587838	469	*	5.06665	4.98349	5.14527	-0.149247	0.670665	0.71756	27.68	35.59	38.82	31.96
chr3	66024722	66025784	1063	*	8.2325	8.20504	8.25944	-0.0555878	0.670665	0.71756	279.89	310.3	295.99	316.88
chr10	114121832	114122233	402	*	4.51287	4.41193	4.60721	-0.172428	0.670783	0.717677	22.56	20.02	21.35	27.4
chr8	8116985	8117402	418	*	4.77393	4.68329	4.85922	-0.162104	0.670786	0.717677	23.58	27.8	24.26	33.79
chr7	25896050	25897228	1179	*	6.76363	6.80845	6.71738	0.0897128	0.670853	0.717738	110.73	113.44	115.48	94.97
chr19	13263903	13265054	1152	*	8.91441	8.89077	8.93767	-0.0453023	0.670853	0.717738	477.76	471.57	525.01	455.69
chr15	78122211	78122636	426	*	4.31038	4.40898	4.20455	0.181823	0.670896	0.717773	23.58	18.91	21.35	15.52
chr14	25391016	25391243	228	*	3.47255	3.31573	3.61397	-0.222635	0.670897	0.717773	14.35	5.56	12.62	11.87
chr1	53991274	53991548	275	*	4.81491	4.89904	4.72558	0.159113	0.670998	0.717875	30.76	28.92	30.08	22.83
chr8	95731519	95732852	1334	*	8.3987	8.37174	8.42516	-0.052129	0.671062	0.717938	345.5	316.98	337.72	349.76
chr18	21462920	21463320	401	*	4.2293	4.3314	4.11943	0.185009	0.671124	0.717998	23.58	16.68	16.5	18.26
chr15	75092195	75092670	476	*	5.0848	5.16284	5.00229	0.146793	0.671217	0.71809	33.83	37.81	33.97	30.14
chr1	41734413	41734876	464	*	4.19041	4.29419	4.07858	0.186553	0.671221	0.71809	22.56	16.68	15.53	18.26
chr14	32670376	32672011	1636	*	7.2813	7.32008	7.24145	0.0752666	0.671235	0.718099	152.76	166.83	145.57	157.07
chr6	43712290	43712710	421	*	4.26718	4.36767	4.15915	0.183482	0.671264	0.718123	24.61	16.68	17.47	18.26
chr12	4757563	4759015	1453	*	7.89772	7.92794	7.86685	0.0610989	0.671339	0.718198	250.16	236.9	235.82	231.04
chr6	86290119	86290871	753	*	5.07958	5.15758	4.99712	0.146752	0.67137	0.718226	36.91	34.48	30.08	33.79
chr12	115182271	115183026	756	*	5.55395	5.484	5.62066	-0.129271	0.67142	0.718273	46.14	43.38	42.7	55.71
chr17	27466777	27468322	1546	*	7.8128	7.78102	7.8439	-0.0644824	0.671428	0.718275	203	236.9	219.32	240.17
chr2	129365698	129366122	425	*	4.36345	4.25599	4.46345	-0.178595	0.671535	0.718384	21.53	16.68	20.38	23.74
chr6	3726485	3727070	586	*	6.02005	5.95971	6.07797	-0.112404	0.67154	0.718384	66.64	57.83	61.14	73.97
chr3	51583972	51584312	341	*	3.73841	3.60147	3.86348	-0.207983	0.671617	0.71846	15.38	8.9	13.59	15.52
chr16	9245782	9246267	486	*	4.19444	4.0737	4.30585	-0.189445	0.671691	0.718533	22.56	11.12	20.38	19.18
chr6	43692387	43694007	1621	*	6.91309	6.9574	6.86738	0.0855761	0.671698	0.718534	111.75	136.8	119.37	114.15
chr20	60879361	60879618	258	*	5.62871	5.56197	5.6925	-0.126658	0.671707	0.718538	39.98	54.5	50.46	52.97
chr1	42040077	42040717	641	*	5.21378	5.13314	5.29016	-0.141657	0.671797	0.718629	37.93	32.25	41.73	36.53
chr11	77656805	77657204	400	*	3.96616	3.84423	4.07858	-0.19594	0.67181	0.718631	15.38	13.35	15.53	18.26
chr5	52194951	52195347	397	*	3.96616	3.84423	4.07858	-0.19594	0.67181	0.718631	15.38	13.35	15.53	18.26
chr4	113249376	113249767	392	*	4.02787	4.13849	3.90804	0.192758	0.671816	0.718632	17.43	17.8	13.59	16.44
chr2	161321960	161322439	480	*	4.54671	4.44626	4.64063	-0.169623	0.67191	0.718726	23.58	20.02	25.23	24.66
chr11	3167594	3169293	1700	*	8.29082	8.26377	8.31738	-0.0539744	0.671917	0.718728	305.52	309.19	303.75	334.23
chr5	137774132	137776327	2196	*	7.70862	7.67423	7.74221	-0.0669308	0.671922	0.718728	192.74	215.77	230.97	197.25
chr5	140051940	140053012	1073	*	6.07278	6.12885	6.01444	0.11003	0.671982	0.718785	67.67	72.29	70.84	58.45
chr1	6445119	6446624	1506	*	6.877	6.91958	6.83312	0.0851257	0.672016	0.718815	122	120.12	119.37	108.67
chr13	110760180	110760354	175	*	4.15859	4.26254	4.04657	0.186865	0.672138	0.718934	19.48	18.91	18.44	14.61
chr9	35775222	35775567	346	*	4.15859	4.26254	4.04657	0.186865	0.672138	0.718934	19.48	18.91	18.44	14.61
chr4	81104542	81106404	1863	*	8.33129	8.30474	8.35735	-0.0527834	0.672163	0.718956	306.55	325.87	328.98	326.93
chr1	117618034	117618321	288	*	4.19957	4.08483	4.30585	-0.185497	0.6722	0.718983	19.48	14.46	20.38	19.18
chr12	1947332	1947588	257	*	4.19957	4.08483	4.30585	-0.185497	0.6722	0.718983	19.48	14.46	20.38	19.18
chr12	8550481	8550782	302	*	3.9375	4.05575	3.80869	0.198875	0.672211	0.718986	14.35	18.91	10.67	17.35
chr19	54976101	54976636	536	*	6.58121	6.5322	6.62861	-0.0941094	0.672214	0.718986	86.12	98.99	103.84	94.06
chr13	76131011	76131339	329	*	3.74852	3.61689	3.86914	-0.205343	0.672229	0.718996	12.3	12.23	15.53	13.7
chr11	1302732	1303453	722	*	5.0365	4.95386	5.11467	-0.150017	0.672234	0.718996	29.73	32.25	29.11	40.18
chr1	231913676	231914417	742	*	5.05795	4.97554	5.13591	-0.148135	0.672258	0.719015	31.78	31.14	31.05	39.27
chr15	79973469	79974200	732	*	5.56058	5.49238	5.62569	-0.127956	0.672352	0.71911	39.98	50.05	48.52	50.23
chr6	43891636	43892311	676	*	5.85155	5.78977	5.91079	-0.118996	0.672421	0.719178	46.14	64.51	58.23	62.1
chr14	77379631	77380561	931	*	7.04768	7.00619	7.088	-0.0818395	0.672453	0.719206	115.85	141.25	138.77	133.33
chr1	26093230	26093652	423	*	4.11472	4.22012	4.001	0.188194	0.672488	0.719238	19.48	17.8	16.5	15.52
chr16	12456739	12457334	596	*	4.93999	4.85511	5.02015	-0.152787	0.672505	0.719242	25.63	32.25	32.02	32.88
chr11	46668974	46669283	310	*	4.19154	4.29419	4.08102	0.185498	0.672506	0.719242	22.56	16.68	16.5	17.35
chr7	149156437	149158345	1909	*	9.16152	9.14109	9.18166	-0.0406998	0.672508	0.719242	573.11	556.1	554.13	607.28
chr12	57570970	57571516	547	*	5.67107	5.60432	5.73488	-0.123278	0.672533	0.719262	46.14	51.16	56.29	50.23
chr3	138136641	138137414	774	*	5.07815	4.99492	5.15684	-0.147032	0.672631	0.719361	34.86	28.92	33	38.35
chr10	90712483	90712805	323	*	4.34365	4.44049	4.23984	0.179884	0.672645	0.719367	25.63	17.8	21.35	16.44
chr2	237087196	237087615	420	*	6.13879	6.19434	6.08102	0.106802	0.672648	0.719367	69.72	76.74	65.99	69.4
chr20	25387883	25389389	1507	*	7.97061	7.9404	8.00019	-0.0606415	0.672669	0.719383	226.58	264.7	259.11	252.96
chr17	66157416	66157795	380	*	4.07256	4.17989	3.9566	0.189889	0.672677	0.719387	18.45	17.8	15.53	15.52
chr1	225925574	225925843	270	*	4.67373	4.76485	4.57647	0.164993	0.672756	0.719465	27.68	26.69	19.41	28.31
chr9	96444188	96444448	261	*	3.92556	3.80532	4.03654	-0.198416	0.672797	0.719503	11.28	16.68	14.56	18.26
chr8	28558321	28560016	1696	*	8.99949	8.97852	9.02015	-0.0425524	0.672861	0.719565	483.91	524.96	512.4	526.01
chr20	3098833	3099149	317	*	4.48752	4.38879	4.57993	-0.173296	0.672882	0.719582	17.43	24.47	21.35	26.48
chr19	33110001	33110372	372	*	4.07873	4.18679	3.96191	0.190395	0.672958	0.719657	16.4	20.02	17.47	13.7
chr11	106656649	106656937	289	*	3.9728	3.85294	4.08346	-0.194754	0.673	0.719696	13.33	15.57	17.47	16.44
chr7	100835979	100836329	351	*	4.3317	4.22684	4.42945	-0.179479	0.67301	0.719701	17.43	20.02	18.44	24.66
chr1	161052804	161053893	1090	*	7.77709	7.74436	7.80909	-0.0643649	0.673022	0.719708	201.97	226.89	234.85	213.69
chr6	74170741	74171246	506	*	6.07356	6.12975	6.01508	0.11011	0.673042	0.719724	66.64	73.4	71.81	57.53
chr18	10032511	10032872	362	*	4.6416	4.54191	4.73484	-0.169505	0.67306	0.719736	27.68	18.91	20.38	32.88
chr10	75425538	75425898	361	*	4.49582	4.39476	4.59025	-0.175159	0.673069	0.71974	15.38	26.69	27.17	21
chr5	140018913	140019856	944	*	7.58189	7.54776	7.61523	-0.0679256	0.673077	0.71974	177.37	196.86	192.15	199.99
chr4	141013500	141014179	680	*	6.15516	6.09863	6.20955	-0.107206	0.67308	0.71974	62.54	74.52	78.61	69.4
chr2	230663527	230663798	272	*	3.69159	3.56064	3.81163	-0.208544	0.673112	0.719768	10.25	13.35	11.65	16.44
chr1	38155262	38155635	374	*	5.76799	5.70097	5.83204	-0.12033	0.673138	0.719791	58.44	45.6	58.23	55.71
chr4	40266716	40267070	355	*	4.20746	4.09221	4.31418	-0.186061	0.673147	0.719791	17.43	16.68	24.26	15.52
chr2	41937851	41938115	265	*	3.48565	3.34071	3.61734	-0.216706	0.673149	0.719791	10.25	10.01	13.59	10.96
chr12	49628091	49628962	872	*	7.24314	7.28047	7.20481	0.0761671	0.673173	0.71981	163.01	147.92	156.24	138.81
chr9	134378020	134379584	1565	*	7.90399	7.93483	7.87248	0.0607185	0.673248	0.719884	235.8	253.58	235.82	232.87
chr14	39582959	39584547	1589	*	6.91431	6.95679	6.87054	0.0836811	0.67327	0.719896	126.1	122.34	112.57	121.46
chr22	32913984	32914270	287	*	3.98764	4.09954	3.86632	0.193769	0.67327	0.719896	15.38	18.91	14.56	14.61
chr22	42466932	42467301	370	*	6.61882	6.56486	6.67084	-0.0984044	0.673417	0.720047	114.83	74.52	95.1	108.67
chr1	92011906	92012478	573	*	4.37001	4.2658	4.46719	-0.176381	0.67346	0.720087	18.45	20.02	22.32	21.92
chr2	65454211	65454750	540	*	6.81511	6.85813	6.77076	0.0865817	0.673531	0.720153	123.03	109	110.63	107.76
chr17	38084125	38084565	441	*	6.44619	6.49641	6.39416	0.0970139	0.673533	0.720153	87.15	93.42	80.55	87.67
chr20	30873198	30873712	515	*	4.40043	4.29099	4.50215	-0.177256	0.673544	0.720159	23.58	15.57	25.23	20.09
chr11	86651074	86651840	767	*	5.87908	5.81626	5.93927	-0.118165	0.673611	0.720225	48.19	64.51	67.93	54.79
chr1	56024071	56024912	842	*	5.19001	5.1101	5.26573	-0.142252	0.673678	0.72029	37.93	31.14	34.94	42.01
chr2	70484384	70484717	334	*	5.10262	5.01987	5.18089	-0.145048	0.673719	0.720329	34.86	30.03	37.85	34.7
chr22	47068848	47069309	462	*	4.3435	4.23685	4.4428	-0.180987	0.673742	0.720347	14.35	23.36	25.23	18.26
chr11	65203463	65203890	428	*	5.29859	5.22348	5.36997	-0.136664	0.673782	0.720384	36.91	37.81	39.79	42.92
chr17	41633784	41634763	980	*	5.9021	5.84118	5.96055	-0.117919	0.673802	0.720399	51.26	63.4	52.4	72.14
chr1	225865111	225865370	260	*	4.10573	4.21675	3.98544	0.192079	0.673827	0.72042	20.5	16.68	10.67	21
chr17	3795621	3796295	675	*	7.61536	7.64891	7.58102	0.0663953	0.673869	0.720459	197.87	203.53	191.18	191.77
chr1	207485652	207486125	474	*	4.679	4.76715	4.5851	0.16231	0.673896	0.720483	26.66	27.8	24.26	23.74
chr10	135038916	135039448	533	*	4.70125	4.78953	4.60721	0.162416	0.673938	0.720521	29.73	25.58	21.35	27.4
chr4	183784769	183785075	307	*	3.99091	4.1032	3.86914	0.193929	0.67399	0.720567	14.35	20.02	15.53	13.7
chr5	64063696	64065373	1678	*	8.31608	8.34218	8.2895	0.0544735	0.673992	0.720567	346.53	302.52	328.98	296.79
chr15	94662523	94663021	499	*	4.19845	4.08483	4.30376	-0.184424	0.674004	0.720574	19.48	14.46	19.41	20.09
chr7	2105839	2106188	350	*	4.76667	4.85294	4.6749	0.160656	0.674041	0.720608	26.66	31.14	30.08	21
chr8	110335231	110335461	231	*	3.89812	4.01834	3.76697	0.200325	0.674078	0.720641	11.28	21.13	12.62	14.61
chr8	2074311	2075502	1192	*	7.43366	7.47049	7.39587	0.072516	0.674172	0.720736	184.54	170.17	152.36	184.47
chr14	54686015	54687368	1354	*	6.21295	6.15758	6.26627	-0.104594	0.674178	0.720736	73.82	68.96	70.84	83.1
chr10	117815113	117815565	453	*	4.02467	4.13493	3.90529	0.192027	0.674225	0.720781	18.45	16.68	12.62	17.35
chr5	910832	911128	297	*	3.94695	4.06327	3.82043	0.19715	0.674256	0.720807	12.3	21.13	14.56	13.7
chr20	48364108	48365027	920	*	5.97717	5.91658	6.03531	-0.11259	0.674321	0.720871	57.41	63.4	71.81	59.36
chr1	200718237	200718551	315	*	4.06946	4.17642	3.95394	0.189295	0.674385	0.720934	19.48	16.68	14.56	16.44
chr14	100745905	100746316	412	*	5.1643	5.08337	5.24093	-0.146664	0.674431	0.720977	26.66	41.15	43.67	31.96
chr7	1705422	1706043	622	*	7.05774	7.01319	7.10097	-0.0820861	0.674463	0.721006	140.46	117.89	149.45	125.11
chr13	30860409	30860991	583	*	4.6469	4.73739	4.55036	0.164226	0.674484	0.721022	26.66	26.69	20.38	26.48
chr20	48664566	48665317	752	*	6.40113	6.45057	6.34994	0.0983318	0.674523	0.721058	88.17	86.75	87.34	75.8
chr1	183773662	183775025	1364	*	7.40075	7.36297	7.43757	-0.0716347	0.674543	0.721073	170.19	159.04	180.5	166.2
chr2	231084204	231085545	1342	*	7.17225	7.13279	7.21065	-0.0765922	0.674567	0.721092	139.43	141.25	145.57	150.68
chr1	245292564	245293537	974	*	5.31701	5.24149	5.38878	-0.135539	0.674572	0.721092	38.96	36.7	42.7	41.09
chr14	32614292	32614867	576	*	4.27739	4.37676	4.17066	0.18206	0.674589	0.721104	21.53	20.02	22.32	13.7
chr4	48782833	48783059	227	*	5.05938	5.13671	4.97766	0.145775	0.674659	0.721173	35.88	34.48	31.05	31.96
chr12	111867622	111867856	235	*	5.07927	5.15582	4.99842	0.145163	0.674793	0.72131	37.93	33.37	31.05	32.88
chr22	47417685	47417914	230	*	3.93815	4.05197	3.81457	0.195165	0.674808	0.721321	15.38	17.8	12.62	15.52
chr11	66973721	66974232	512	*	4.02213	4.13493	3.89977	0.193761	0.674834	0.721342	18.45	16.68	10.67	19.18
chr4	25989924	25990433	510	*	5.58118	5.64546	5.5139	0.125261	0.674911	0.721419	52.29	47.82	47.55	43.83
chr12	47549340	47549744	405	*	3.96484	3.84423	4.07613	-0.19448	0.67493	0.721433	15.38	13.35	14.56	19.18
chr6	35699235	35700226	992	*	7.96425	7.9935	7.93439	0.0607701	0.674967	0.721467	271.69	238.01	259.11	230.13
chr10	35049288	35049778	491	*	4.89036	4.97154	4.80433	0.155976	0.674995	0.72149	33.83	28.92	33.97	21.92
chr22	44538742	44539141	400	*	4.3088	4.40602	4.20455	0.18007	0.675006	0.721494	24.61	17.8	21.35	15.52
chr2	109915368	109915590	223	*	4.11591	4.22012	4.00357	0.186877	0.675009	0.721494	19.48	17.8	17.47	14.61
chr12	94447529	94447938	410	*	4.35427	4.23615	4.46345	-0.185447	0.675016	0.721495	27.68	10.01	20.38	23.74
chr22	36235381	36236441	1061	*	6.50318	6.55064	6.45411	0.0951953	0.675026	0.7215	97.4	90.09	93.16	82.19
chr3	171885229	171885571	343	*	4.03039	4.13849	3.91353	0.190355	0.67506	0.721531	17.43	17.8	15.53	14.61
chr1	54717000	54717269	270	*	5.0342	5.12095	4.9419	0.154857	0.675088	0.721555	31.78	37.81	20.38	41.09
chr19	49126920	49127368	449	*	6.21115	6.264	6.15629	0.108374	0.675104	0.721566	89.2	64.51	80.55	62.1
chr5	54140237	54140565	329	*	4.03357	4.14205	3.91627	0.190613	0.675188	0.721647	16.4	18.91	16.5	13.7
chr21	17907438	17908204	767	*	5.40467	5.47415	5.33167	0.139155	0.675196	0.721647	53.31	35.59	49.49	31.05
chr1	85155488	85156952	1465	*	8.3075	8.33487	8.2796	0.0546924	0.675197	0.721647	306.55	339.22	333.83	287.66
chr15	70801967	70802397	431	*	4.83553	4.9174	4.74873	0.156676	0.675214	0.72166	34.86	25.58	29.11	24.66
chr2	105653923	105655453	1531	*	8.21686	8.24397	8.18923	0.0541863	0.675238	0.721679	299.37	306.97	297.93	285.83
chr10	50322811	50324081	1271	*	8.48656	8.51291	8.45972	0.0507289	0.675308	0.721748	342.43	388.16	341.6	362.54
chr3	132441782	132442091	310	*	5.62496	5.6879	5.55914	0.124369	0.675318	0.721753	56.39	46.71	50.46	43.83
chr21	35179475	35180054	580	*	4.51562	4.41781	4.60721	-0.16972	0.675323	0.721753	20.5	22.24	21.35	27.4
chr11	117226131	117226495	365	*	3.97976	4.09221	3.8578	0.193725	0.675335	0.721753	17.43	16.68	11.65	17.35
chr14	53317400	53317699	300	*	3.97976	4.09221	3.8578	0.193725	0.675335	0.721753	17.43	16.68	11.65	17.35
chr7	43206437	43206660	224	*	4.15684	4.25927	4.04657	0.185179	0.67534	0.721753	20.5	17.8	18.44	14.61
chr19	42848504	42848872	369	*	3.89391	4.01058	3.76697	0.19743	0.675432	0.721845	13.33	18.91	12.62	14.61
chr15	100095890	100096504	615	*	4.6725	4.76254	4.57647	0.16376	0.675444	0.721852	28.71	25.58	19.41	28.31
chr1	236226977	236229051	2075	*	9.13561	9.1157	9.15526	-0.0404352	0.675465	0.721868	530.05	579.45	568.68	571.67
chr1	228327143	228327594	452	*	6.44358	6.49502	6.39023	0.0984184	0.675525	0.721926	89.2	91.2	72.78	94.97
chr11	102401229	102401520	292	*	3.73922	3.60663	3.86064	-0.204715	0.675552	0.721949	14.35	10.01	12.62	16.44
chr15	63901333	63901990	658	*	5.33365	5.25599	5.40733	-0.135919	0.6756	0.721995	43.06	33.37	45.61	39.27
chr11	65584572	65585795	1224	*	7.16585	7.12581	7.20481	-0.0780314	0.675613	0.722001	129.18	150.15	156.24	138.81
chr1	116372593	116373175	583	*	5.12391	5.19844	5.04532	0.143412	0.675617	0.722001	38.96	34.48	35.91	30.14
chr1	25022120	25022664	545	*	5.30446	5.37827	5.22667	0.137545	0.67564	0.72202	42.03	41.15	31.05	43.83
chr2	1077213	1078501	1289	*	6.16492	6.10938	6.2184	-0.108305	0.675656	0.722027	63.56	74.52	63.08	85.84
chr11	85565358	85566753	1396	*	8.22326	8.19601	8.25	-0.054117	0.675658	0.722027	283.99	302.52	305.69	303.18
chr3	43538930	43539253	324	*	3.97845	4.09221	3.85495	0.194606	0.67567	0.722033	17.43	16.68	10.67	18.26
chr14	76155399	76155659	261	*	3.75085	3.62199	3.86914	-0.203126	0.675702	0.722062	11.28	13.35	15.53	13.7
chr1	86349968	86350439	472	*	4.36397	4.25927	4.46158	-0.176123	0.675743	0.7221	20.5	17.8	19.41	24.66
chr11	86627321	86628472	1152	*	7.68608	7.71846	7.65295	0.0645011	0.675807	0.722162	213.25	207.98	197.97	204.56
chr18	72920101	72921776	1676	*	9.3058	9.32436	9.28699	0.0376421	0.6759	0.722256	644.87	637.29	636.61	612.76
chr2	204308471	204308990	520	*	4.72591	4.8138	4.63233	0.161854	0.675954	0.722303	31.78	24.47	20.38	29.22
chr5	96255778	96256048	271	*	3.49028	3.34689	3.6207	-0.215347	0.675955	0.722303	9.23	11.12	14.56	10.05
chr7	39594378	39594859	482	*	4.01016	3.88637	4.12417	-0.192952	0.675968	0.722311	18.45	11.12	18.44	16.44
chr2	99529639	99530119	481	*	5.43107	5.35732	5.50123	-0.131295	0.676011	0.722351	43.06	38.93	49.49	41.09
chr10	112219891	112220555	665	*	5.89934	5.83899	5.95726	-0.113765	0.676044	0.72238	53.31	61.17	63.08	61.18
chr18	47375783	47376135	353	*	5.10294	5.0218	5.17975	-0.143535	0.676154	0.722491	33.83	31.14	36.88	35.62
chr9	136580201	136581241	1041	*	6.01857	5.95992	6.07494	-0.111832	0.676162	0.722494	53.31	71.18	71.81	63.01
chr14	103958129	103958455	327	*	3.94288	4.05575	3.82043	0.19425	0.676196	0.722525	14.35	18.91	14.56	13.7
chr8	67384268	67384776	509	*	4.68507	4.77405	4.59025	0.162756	0.676268	0.722595	23.58	31.14	27.17	21
chr11	18512794	18513071	278	*	3.47448	3.32828	3.60721	-0.215988	0.676338	0.722654	12.3	7.79	10.67	13.7
chr4	76106250	76106462	213	*	3.47448	3.32828	3.60721	-0.215988	0.676338	0.722654	12.3	7.79	10.67	13.7
chr19	42419368	42419589	222	*	4.15392	4.25599	4.04407	0.184729	0.676339	0.722654	21.53	16.68	17.47	15.52
chr17	78193137	78195055	1919	*	8.51094	8.4854	8.53603	-0.0493186	0.676371	0.722682	360.88	355.9	386.24	356.15
chr12	4713971	4714728	758	*	6.90614	6.9489	6.86208	0.0835889	0.676378	0.722683	115.85	131.24	120.34	112.32
chr8	38614267	38615354	1088	*	8.17344	8.20402	8.14219	0.0580616	0.6765	0.722807	271.69	318.09	259.11	305.92
chr1	55325636	55326132	497	*	4.67872	4.58643	4.76546	-0.161816	0.676529	0.722833	23.58	24.47	24.26	30.14
chr14	76617867	76619147	1281	*	7.76944	7.73739	7.8008	-0.0625407	0.67654	0.722839	213.25	213.54	222.23	223.74
chr7	75517954	75519182	1229	*	5.85142	5.78726	5.91285	-0.115885	0.676626	0.722925	61.51	48.94	61.14	59.36
chr3	156360969	156361568	600	*	4.85649	4.76715	4.94062	-0.154785	0.676659	0.722954	26.66	27.8	34.94	26.48
chr14	93507811	93508103	293	*	5.37951	5.44769	5.30794	0.132634	0.676694	0.722986	46.14	41.15	42.7	36.53
chr11	67023300	67023630	331	*	4.34978	4.44626	4.24638	0.178874	0.676707	0.722993	23.58	20.02	24.26	13.7
chr9	94986295	94987045	751	*	5.00137	5.07928	4.919	0.152617	0.676723	0.723004	42.03	25.58	34.94	25.57
chr12	49453063	49455172	2110	*	9.39617	9.37795	9.41416	-0.0370041	0.676772	0.72305	636.67	694.01	684.17	680.34
chr1	162759737	162760390	654	*	5.67271	5.6069	5.73565	-0.122283	0.676817	0.723093	44.09	53.39	57.26	49.31
chr4	157851775	157852373	599	*	4.82707	4.73974	4.90942	-0.154983	0.676831	0.7231	25.63	27.8	28.14	31.96
chr11	69368180	69369252	1073	*	5.5608	5.49378	5.62485	-0.126651	0.676834	0.7231	38.96	51.16	47.55	51.14
chr4	164074021	164074397	377	*	4.1938	4.29419	4.08589	0.183067	0.676859	0.723117	22.56	16.68	18.44	15.52
chr13	99102763	99103301	539	*	5.56809	5.49904	5.63399	-0.126944	0.676861	0.723117	48.19	42.26	42.7	56.62
chr6	138095810	138096075	266	*	3.48845	3.34689	3.61734	-0.214135	0.676905	0.723157	9.23	11.12	13.59	10.96
chr22	39928060	39928798	739	*	7.67698	7.70969	7.64351	0.0645043	0.676932	0.72318	204.02	214.65	199.91	199.99
chr14	23526359	23527396	1038	*	7.57339	7.53875	7.60722	-0.0672583	0.676939	0.723181	191.72	180.18	186.33	203.64
chr11	124351615	124352033	419	*	4.14983	4.2527	4.03905	0.185177	0.676954	0.723192	22.56	15.57	15.53	17.35
chr2	31306511	31306768	258	*	3.84466	3.96395	3.71461	0.19932	0.676964	0.723197	12.3	18.91	11.65	14.61
chr13	114504530	114505982	1453	*	7.01544	7.05659	6.97308	0.0802356	0.677022	0.723253	126.1	140.14	126.16	125.11
chr1	54481767	54482166	400	*	4.65351	4.74208	4.55914	0.162303	0.677108	0.723338	24.61	28.92	25.23	21.92
chr7	27219000	27219432	433	*	7.00566	6.96424	7.04593	-0.0801075	0.677141	0.723368	124.05	125.68	130.04	134.24
chr2	161826423	161826904	482	*	5.42503	5.34965	5.49667	-0.13247	0.677185	0.723409	48.19	33.37	44.64	45.66
chr11	69150348	69150981	634	*	5.03826	5.11554	4.9566	0.145409	0.677193	0.723412	34.86	34.48	31.05	31.05
chr2	159395129	159395619	491	*	4.55161	4.45486	4.64228	-0.166501	0.677321	0.723542	20.5	23.36	26.2	23.74
chr5	81153208	81153537	330	*	4.06636	4.17295	3.95127	0.188459	0.677342	0.723559	20.5	15.57	13.59	17.35
chr6	45536392	45536730	339	*	3.9361	4.04818	3.81457	0.193427	0.677371	0.723584	16.4	16.68	12.62	15.52
chr4	126503097	126503532	436	*	3.96684	3.84859	4.07613	-0.192671	0.677425	0.723636	14.35	14.46	14.56	19.18
chr8	144600747	144601578	832	*	5.97206	6.03525	5.90598	0.116106	0.677475	0.723682	53.31	77.85	51.43	68.49
chr5	177504728	177505203	476	*	4.8234	4.73503	4.90667	-0.155544	0.677489	0.723691	27.68	25.58	26.2	33.79
chr1	110743844	110744341	498	*	5.08049	5.15582	5.001	0.143825	0.677549	0.723749	37.93	33.37	33	31.05
chr2	63908436	63909063	628	*	4.39451	4.28456	4.49667	-0.176878	0.677567	0.723764	25.63	13.35	22.32	22.83
chr1	38043698	38044000	303	*	4.5815	4.47979	4.67652	-0.167855	0.677576	0.723766	24.61	20.02	31.05	20.09
chr16	22046323	22046599	277	*	3.74932	3.62199	3.86632	-0.201799	0.677584	0.723769	11.28	13.35	14.56	14.61
chr20	48753577	48753903	327	*	5.2794	5.20525	5.34991	-0.136974	0.677597	0.723771	34.86	38.93	35.91	45.66
chr7	5717983	5718481	499	*	5.2794	5.20525	5.34991	-0.136974	0.677597	0.723771	34.86	38.93	35.91	45.66
chr7	45977054	45977739	686	*	4.8289	4.74208	4.91079	-0.154585	0.677607	0.723776	24.61	28.92	29.11	31.05
chr20	55947999	55948303	305	*	4.15874	4.04818	4.26143	-0.184811	0.67765	0.723816	16.4	16.68	15.53	22.83
chr16	856990	858532	1543	*	8.60124	8.57723	8.62486	-0.0471395	0.677669	0.72383	382.41	381.48	395.94	393.59
chr10	115427316	115427709	394	*	4.33852	4.4347	4.23546	0.178485	0.677683	0.723835	27.68	15.57	19.41	18.26
chr12	78444580	78444932	353	*	3.93374	3.81427	4.04407	-0.197101	0.677684	0.723835	9.23	18.91	17.47	15.52
chr10	129884444	129884777	334	*	3.98696	4.09588	3.86914	0.190789	0.677753	0.723896	16.4	17.8	15.53	13.7
chr15	58998769	58999151	383	*	3.98696	4.09588	3.86914	0.190789	0.677753	0.723896	16.4	17.8	15.53	13.7
chr3	179456860	179457252	393	*	4.1363	4.0222	4.24202	-0.190506	0.677773	0.723912	10.25	22.24	22.32	15.52
chr9	96279909	96280302	394	*	4.13512	4.0222	4.23984	-0.189681	0.678093	0.724248	10.25	22.24	21.35	16.44
chr2	120594096	120594577	482	*	4.01405	3.89483	4.12417	-0.189872	0.678111	0.724261	16.4	13.35	18.44	16.44
chr13	98508743	98509398	656	*	4.84496	4.75327	4.93117	-0.156033	0.678198	0.724348	32.81	21.13	28.14	32.88
chr16	11439272	11440001	730	*	7.60439	7.57069	7.63732	-0.0674797	0.678208	0.724352	172.24	207.98	201.85	196.34
chr20	17866321	17866566	246	*	4.54406	4.44626	4.63565	-0.16682	0.678221	0.72436	23.58	20.02	22.32	27.4
chr16	9208036	9208485	450	*	5.00313	4.91532	5.08589	-0.149142	0.678227	0.72436	35.88	24.47	36.88	31.05
chr1	36786309	36787395	1087	*	8.18176	8.15416	8.20885	-0.0541672	0.678253	0.724383	285.02	284.72	294.05	297.71
chr1	25163028	25163299	272	*	3.75624	3.62708	3.87478	-0.20287	0.678269	0.72439	10.25	14.46	17.47	11.87
chr11	70731374	70732326	953	*	5.40323	5.33017	5.47278	-0.133417	0.678278	0.72439	34.86	45.6	50.46	38.35
chr11	66838936	66839266	331	*	3.98368	4.09221	3.86632	0.190399	0.678283	0.72439	17.43	16.68	14.56	14.61
chr15	40112289	40112545	257	*	3.98368	4.09221	3.86632	0.190399	0.678283	0.72439	17.43	16.68	14.56	14.61
chr1	31044472	31044786	315	*	3.84247	3.95992	3.71461	0.197726	0.678317	0.724421	13.33	17.8	11.65	14.61
chr6	121640434	121640732	299	*	4.01083	3.8906	4.1218	-0.190303	0.678393	0.724496	17.43	12.23	17.47	17.35
chr4	177668672	177668974	303	*	4.4226	4.51804	4.32039	0.177162	0.678419	0.724518	23.58	22.24	27.17	12.78
chr9	120507049	120507726	678	*	5.97005	6.0295	5.90804	0.111718	0.678427	0.724521	59.46	71.18	54.35	65.75
chr9	34178191	34179880	1690	*	8.52962	8.50493	8.55389	-0.0488209	0.678527	0.724621	350.63	375.92	388.18	363.46
chr12	96745831	96746508	678	*	4.98906	4.90323	5.07006	-0.149546	0.678533	0.724621	28.71	31.14	39.79	27.4
chr20	60274217	60274690	474	*	4.97002	5.05197	4.88314	0.149233	0.678586	0.724672	30.76	35.59	25.23	33.79
chr10	128193155	128193367	213	*	3.48661	3.34689	3.61397	-0.21271	0.678618	0.724701	9.23	11.12	12.62	11.87
chr10	33284338	33285040	703	*	4.93797	4.85511	5.01633	-0.150495	0.678651	0.72473	25.63	32.25	29.11	35.62
chr12	52661818	52662134	317	*	3.93745	4.04818	3.8175	0.192234	0.678688	0.724764	16.4	16.68	13.59	14.61
chr16	75258737	75259236	500	*	5.307	5.23019	5.37992	-0.138164	0.678711	0.724782	32.81	42.26	49.49	33.79
chr14	58710920	58711288	369	*	5.27428	5.34689	5.19781	0.135794	0.678742	0.72481	36.91	44.49	36.88	36.53
chr13	100886980	100887429	450	*	4.15799	4.25927	4.04907	0.183704	0.678762	0.724825	20.5	17.8	19.41	13.7
chr6	34856752	34857669	918	*	7.8662	7.89699	7.83473	0.0607392	0.678775	0.724833	240.93	235.79	216.41	240.17
chr14	105807014	105807487	474	*	4.65019	4.73739	4.55739	0.160943	0.67883	0.724886	26.66	26.69	24.26	22.83
chr22	42209112	42210424	1313	*	5.72308	5.65918	5.78427	-0.12158	0.678849	0.7249	41.01	60.06	57.26	52.97
chr9	112479406	112479940	535	*	4.37404	4.27231	4.46906	-0.174035	0.678997	0.725052	16.4	22.24	23.29	21
chr8	26101520	26101905	386	*	3.97348	3.85727	4.08102	-0.191397	0.679054	0.725106	12.3	16.68	16.5	17.35
chr13	49106026	49107713	1688	*	9.1336	9.11391	9.15302	-0.03978	0.679128	0.72518	533.12	575.01	569.65	568.93
chr19	12978051	12978899	849	*	6.10842	6.16372	6.05091	0.105768	0.679171	0.72522	66.64	76.74	65.02	67.58
chr1	1266077	1267264	1188	*	6.61756	6.56699	6.66641	-0.0929849	0.679218	0.725264	98.42	91.2	115.48	87.67
chr7	179357	179748	392	*	4.40046	4.29738	4.49667	-0.171956	0.679309	0.725355	21.53	17.8	22.32	22.83
chr17	80925998	80926514	517	*	4.68588	4.77405	4.59196	0.161713	0.679353	0.725396	23.58	31.14	28.14	20.09
chr6	13848971	13849335	365	*	3.88968	4.00277	3.76697	0.194105	0.679366	0.725404	15.38	16.68	12.62	14.61
chr8	97246995	97248470	1476	*	7.50142	7.46596	7.53602	-0.0684208	0.679445	0.725482	184.54	169.05	177.59	193.6
chr10	5508034	5509146	1113	*	6.83394	6.87671	6.78986	0.0841191	0.679458	0.725491	113.8	121.23	113.54	107.76
chr6	169295408	169296191	784	*	5.0895	5.00863	5.16607	-0.145019	0.679473	0.7255	27.68	36.7	40.76	31.05
chr19	16493918	16494199	282	*	4.30397	4.2005	4.40051	-0.180306	0.679678	0.725714	12.3	24.47	19.41	22.83
chr14	23139661	23141083	1423	*	5.91014	5.85077	5.96717	-0.111736	0.679697	0.725728	55.36	60.06	62.11	63.01
chr4	84004875	84005515	641	*	4.7345	4.81825	4.64559	0.157892	0.679705	0.725729	29.73	26.69	28.14	21.92
chr1	231739475	231739893	419	*	4.73029	4.63414	4.82043	-0.1601	0.679709	0.725729	30.76	18.91	29.11	27.4
chr19	18111353	18113011	1659	*	8.41288	8.38627	8.439	-0.0521099	0.679731	0.725746	318.85	350.34	372.65	321.45
chr1	92284551	92285393	843	*	4.93967	4.85727	5.0176	-0.150071	0.679811	0.725825	24.61	33.37	30.08	34.7
chr22	43165008	43166506	1499	*	7.36351	7.32657	7.39953	-0.0728649	0.679861	0.725873	161.99	159.04	151.39	186.29
chr9	132537762	132538021	260	*	5.23662	5.15934	5.30997	-0.14193	0.679946	0.725958	35.88	35.59	29.11	50.23
chr12	111806025	111807484	1460	*	7.75835	7.72672	7.7893	-0.0630069	0.679962	0.725964	197.87	225.78	224.17	218.26
chr6	43990047	43990761	715	*	5.54163	5.60818	5.47185	0.126684	0.679963	0.725964	43.06	54.5	49.49	39.27
chr6	43057323	43058324	1002	*	7.01842	6.97703	7.05866	-0.0793042	0.680053	0.726054	124.05	127.9	138.77	127.85
chr19	53192940	53193831	892	*	7.5104	7.47367	7.54621	-0.0698125	0.680059	0.726055	175.32	180.18	206.71	167.12
chr1	26010100	26010453	354	*	3.75318	3.62708	3.86914	-0.200675	0.680105	0.726097	10.25	14.46	15.53	13.7
chr2	182780752	182781035	284	*	3.74778	3.62199	3.86348	-0.200313	0.680119	0.726107	11.28	13.35	13.59	15.52
chr6	107016062	107016537	476	*	4.62647	4.53438	4.71304	-0.16563	0.68022	0.726209	17.43	28.92	22.32	30.14
chr15	74618818	74619589	772	*	5.69805	5.63314	5.76017	-0.119019	0.680234	0.726217	49.21	50.05	57.26	51.14
chr15	44288088	44288608	521	*	4.24041	4.12777	4.34489	-0.180136	0.68024	0.726218	20.5	14.46	23.29	17.35
chr17	49209927	49210362	436	*	4.01599	3.89904	4.12417	-0.18817	0.680249	0.726222	15.38	14.46	18.44	16.44
chr10	134351316	134351975	660	*	7.77068	7.73915	7.80154	-0.0619909	0.680257	0.726224	207.1	220.21	226.11	220.08
chr21	42740700	42741949	1250	*	6.7002	6.65408	6.74489	-0.0874308	0.680272	0.726234	103.55	97.87	106.75	107.76
chr12	6377550	6378096	547	*	5.52954	5.59786	5.45783	0.128544	0.680279	0.726236	51.26	45.6	34.94	52.97
chr4	2584899	2585258	360	*	4.13277	4.0222	4.23546	-0.187702	0.680313	0.726266	10.25	22.24	19.41	18.26
chr14	25204578	25204923	346	*	3.84029	3.95588	3.71461	0.196015	0.68033	0.726278	14.35	16.68	11.65	14.61
chr22	21805988	21806187	200	*	3.84753	3.96395	3.72089	0.19663	0.680366	0.726307	12.3	18.91	13.59	12.78
chr7	40338804	40339060	257	*	3.76082	3.62708	3.8832	-0.205033	0.680369	0.726307	10.25	14.46	20.38	9.13
chr21	26979100	26980411	1312	*	8.0851	8.11405	8.05556	0.0567251	0.680395	0.72633	259.38	294.73	273.67	258.44
chr2	203035964	203036473	510	*	5.73528	5.67252	5.79543	-0.119417	0.68042	0.726351	43.06	58.95	56.29	54.79
chr19	56145776	56146054	279	*	5.51782	5.44913	5.58338	-0.125314	0.680459	0.726386	45.11	42.26	46.58	49.31
chrX	100877750	100879255	1506	*	7.41059	7.37268	7.44752	-0.0712636	0.680525	0.726451	170.19	161.27	190.21	158.9
chr1	145548676	145549397	722	*	5.29912	5.37406	5.22009	0.13822	0.680565	0.726487	31.78	51.16	40.76	33.79
chr1	119551015	119551340	326	*	3.93405	4.04438	3.81457	0.191562	0.680582	0.726493	17.43	15.57	12.62	15.52
chr8	62458433	62458756	324	*	3.93405	4.04438	3.81457	0.191562	0.680582	0.726493	17.43	15.57	12.62	15.52
chr9	130296690	130296927	238	*	5.76725	5.70338	5.82841	-0.117044	0.680591	0.726495	56.39	47.82	53.37	60.27
chr16	56329127	56329684	558	*	4.55295	4.45772	4.64228	-0.165047	0.680595	0.726495	19.48	24.47	26.2	23.74
chr4	109556192	109556478	287	*	4.00955	3.8906	4.11943	-0.189053	0.680619	0.726515	17.43	12.23	16.5	18.26
chr7	582231	583363	1133	*	8.11971	8.14696	8.09193	0.0550622	0.680675	0.726569	292.19	274.71	271.73	273.96
chr11	126253263	126253551	289	*	3.98826	4.09588	3.87197	0.1893	0.680709	0.726599	16.4	17.8	16.5	12.78
chr9	125232795	125233054	260	*	4.21308	4.09954	4.31832	-0.183931	0.68079	0.726679	15.38	18.91	26.2	13.7
chr11	128105884	128106196	313	*	3.80034	3.67103	3.919	-0.198364	0.680922	0.726814	14.35	11.12	17.47	12.78
chr11	57016460	57017012	553	*	4.23932	4.12777	4.34285	-0.179223	0.680955	0.726837	20.5	14.46	22.32	18.26
chr17	58114684	58115086	403	*	4.23932	4.12777	4.34285	-0.179223	0.680955	0.726837	20.5	14.46	22.32	18.26
chr3	100634160	100634955	796	*	4.7658	4.66908	4.85644	-0.167863	0.681044	0.726927	16.4	34.48	37.85	20.09
chr20	34704012	34704721	710	*	5.71006	5.64421	5.77303	-0.118712	0.681061	0.726939	53.31	46.71	58.23	51.14
chr1	172391983	172392269	287	*	3.89458	4.00668	3.77303	0.1931	0.681103	0.726976	14.35	17.8	14.56	12.78
chr19	55885951	55886293	343	*	6.35584	6.30454	6.40539	-0.097211	0.681107	0.726976	76.89	81.19	87.34	82.19
chr2	46715232	46715499	268	*	4.85292	4.76715	4.93388	-0.1514	0.681159	0.727026	26.66	27.8	30.08	31.05
chr10	82025636	82026326	691	*	5.1588	5.2315	5.08224	0.141385	0.681167	0.727029	45.11	30.03	33.97	33.79
chr6	13462001	13462278	278	*	3.90227	4.01834	3.77604	0.19593	0.681203	0.727061	11.28	21.13	15.53	11.87
chr12	124557334	124557798	465	*	4.23376	4.11334	4.34489	-0.185311	0.681253	0.727108	24.61	10.01	23.29	17.35
chr18	34294844	34295094	251	*	4.17149	4.06327	4.27216	-0.18313	0.681321	0.727175	12.3	21.13	20.38	18.26
chr12	53583782	53584275	494	*	4.64894	4.73503	4.55739	0.15973	0.681349	0.727196	27.68	25.58	24.26	22.83
chr10	105677103	105678023	921	*	7.5276	7.56116	7.49325	0.0666385	0.681353	0.727196	188.64	189.07	179.53	180.81
chr2	74251392	74251767	376	*	4.62883	4.71895	4.53271	0.163142	0.681399	0.72724	21.53	31.14	26.2	20.09
chr18	72156203	72156676	474	*	3.97217	3.85727	4.07858	-0.190038	0.681632	0.727482	12.3	16.68	15.53	18.26
chr2	170646213	170646748	536	*	5.00217	4.9174	5.08224	-0.146262	0.681642	0.727487	34.86	25.58	33.97	33.79
chr1	47133096	47134755	1660	*	8.45991	8.48526	8.43411	0.0493645	0.681691	0.727534	348.58	368.14	332.86	358.89
chr20	18693486	18693811	326	*	4.11529	4.21675	4.00615	0.18363	0.681745	0.727585	20.5	16.68	18.44	13.7
chr16	85119682	85120790	1109	*	5.98245	6.03887	5.92374	0.108575	0.681763	0.727598	62.54	68.96	61.14	60.27
chr22	20020647	20021055	409	*	4.37952	4.27555	4.47649	-0.175332	0.681784	0.727615	15.38	23.36	27.17	17.35
chr1	29556948	29558037	1090	*	7.74852	7.71578	7.78052	-0.0630761	0.68182	0.727647	222.48	197.97	209.62	230.13
chr14	75990317	75990814	498	*	4.58953	4.67839	4.49484	0.161987	0.681833	0.727655	25.63	25.58	21.35	23.74
chr1	225840074	225841810	1737	*	9.26462	9.28504	9.2439	0.0391939	0.681905	0.727726	579.26	668.43	601.68	610.93
chr2	240306978	240307276	299	*	3.79885	3.67103	3.91627	-0.197239	0.681915	0.727726	14.35	11.12	16.5	13.7
chr2	26184474	26184748	275	*	4.0192	3.90323	4.12654	-0.18739	0.681921	0.727726	14.35	15.57	19.41	15.52
chr20	42428270	42428763	494	*	4.33594	4.4318	4.23327	0.177451	0.681922	0.727726	28.71	14.46	18.44	19.18
chr19	39651537	39651913	377	*	5.5185	5.45057	5.58338	-0.124602	0.681942	0.727742	44.09	43.38	46.58	49.31
chr11	44036888	44037242	355	*	5.0136	5.09037	4.93253	0.144445	0.681949	0.727743	35.88	32.25	29.11	31.96
chr12	93984730	93985881	1152	*	7.29528	7.2569	7.33267	-0.0725724	0.682003	0.727794	156.86	149.03	170.8	151.59
chr6	45389279	45391657	2379	*	9.29043	9.27131	9.3093	-0.038344	0.682152	0.727948	587.46	648.41	656.99	611.85
chr1	214397848	214398741	894	*	5.94876	6.0096	5.88524	0.112775	0.682173	0.727964	54.34	74.52	53.37	64.84
chr6	7233960	7234248	289	*	4.24098	4.13135	4.34285	-0.177799	0.682192	0.727976	19.48	15.57	22.32	18.26
chr2	121740808	121741193	386	*	3.94556	4.05575	3.82626	0.191183	0.682197	0.727976	14.35	18.91	16.5	11.87
chr3	126614626	126614935	310	*	4.07005	4.17295	3.95926	0.184922	0.682201	0.727976	20.5	15.57	16.5	14.61
chr20	47749787	47750470	684	*	4.70043	4.78499	4.6106	0.158306	0.682236	0.728006	31.78	23.36	23.29	25.57
chr8	125985090	125986162	1073	*	7.13121	7.09129	7.17006	-0.0758488	0.682241	0.728006	141.48	131.24	145.57	142.46
chr2	187506049	187506433	385	*	4.03609	4.14205	3.92173	0.187442	0.682325	0.728091	16.4	18.91	18.44	11.87
chr1	90069726	90070204	479	*	4.1881	4.28778	4.08102	0.181488	0.682392	0.728156	24.61	14.46	16.5	17.35
chr11	71790912	71791588	677	*	6.14609	6.0876	6.20231	-0.105392	0.68243	0.72819	74.84	61.17	81.52	65.75
chr12	11827693	11828106	414	*	4.58067	4.4854	4.67004	-0.16239	0.682437	0.728191	22.56	22.24	27.17	23.74
chr16	89707256	89707724	469	*	5.35587	5.2804	5.42758	-0.139084	0.682468	0.728219	27.68	50.05	50.46	35.62
chr19	57812923	57814732	1810	*	6.82395	6.78067	6.86596	-0.0833793	0.682499	0.728247	108.68	111.22	115.48	117.8
chr13	98627892	98629612	1721	*	9.43117	9.41331	9.4488	-0.0371803	0.682538	0.728282	640.77	722.93	673.49	724.17
chr8	132930249	132930533	285	*	4.19961	4.09221	4.29957	-0.179047	0.682571	0.728311	17.43	16.68	17.47	21.92
chr7	91856898	91857390	493	*	4.27684	4.37374	4.17295	0.178723	0.682686	0.728428	22.56	18.91	23.29	12.78
chr21	43104731	43106334	1604	*	7.77473	7.74319	7.80559	-0.0617887	0.682699	0.728431	206.07	222.44	231.94	215.52
chr11	9481406	9482272	867	*	8.43875	8.41362	8.46345	-0.0507122	0.682702	0.728431	338.33	343.67	326.07	379.89
chr1	232839938	232840432	495	*	4.87619	4.78953	4.95793	-0.149959	0.682712	0.728431	29.73	25.58	32.02	30.14
chr5	67846810	67847454	645	*	4.87619	4.78953	4.95793	-0.149959	0.682712	0.728431	29.73	25.58	32.02	30.14
chr22	31364375	31366256	1882	*	9.21031	9.22978	9.19057	0.0381932	0.682717	0.728431	581.31	619.49	583.24	585.36
chr10	103575861	103576081	221	*	5.43182	5.3619	5.4985	-0.127563	0.682803	0.728517	39.98	42.26	46.58	43.83
chr15	63137571	63138106	536	*	5.08432	5.00668	5.158	-0.141896	0.682853	0.728564	28.71	35.59	33.97	37.44
chr2	201532336	201532694	359	*	3.97578	4.08483	3.8578	0.189807	0.682924	0.72863	19.48	14.46	11.65	17.35
chr11	75166068	75166893	826	*	5.45691	5.38879	5.52197	-0.129644	0.682926	0.72863	34.86	48.94	40.76	51.14
chr19	49274212	49274509	298	*	3.83809	3.95184	3.71461	0.194176	0.683011	0.728715	15.38	15.57	11.65	14.61
chr2	240115115	240115445	331	*	4.56593	4.6567	4.46906	0.163454	0.683026	0.728724	21.53	28.92	23.29	21
chr4	153024817	153025343	527	*	5.53557	5.59915	5.46906	0.123638	0.683046	0.728735	50.24	46.71	46.58	42.01
chr1	11120270	11120718	449	*	6.50523	6.55331	6.4555	0.0928333	0.683047	0.728735	93.3	94.54	80.55	94.97
chrX	1455328	1456198	871	*	5.44505	5.37374	5.513	-0.127337	0.683176	0.728867	45.11	37.81	46.58	44.75
chr12	46384745	46385366	622	*	6.94064	6.89851	6.98157	-0.0806932	0.683294	0.728986	124.05	114.56	120.34	132.41
chr11	112160358	112161591	1234	*	7.91755	7.9463	7.88821	0.0587588	0.683301	0.728988	255.28	238.01	245.52	228.3
chr11	27693514	27693961	448	*	3.94014	4.04818	3.82334	0.189451	0.683342	0.729026	16.4	16.68	15.53	12.78
chr7	140225495	140226587	1093	*	6.04523	5.98922	6.09915	-0.106335	0.68337	0.72905	62.54	64.51	64.05	73.06
chr2	225679741	225680016	276	*	3.89247	4.00277	3.77303	0.191389	0.683391	0.729067	15.38	16.68	14.56	12.78
chr12	51734943	51735302	360	*	4.97	5.04818	4.88733	0.14536	0.68343	0.729102	32.81	33.37	28.14	31.05
chr22	41032934	41033681	748	*	7.3222	7.28418	7.35925	-0.074243	0.683446	0.729112	140.46	171.28	179.53	148.85
chr12	54070150	54071699	1550	*	8.66875	8.69525	8.64175	0.0499492	0.68346	0.729121	375.24	453.78	367.8	431.03
chr1	65744169	65745017	849	*	5.00575	4.92361	5.08346	-0.144092	0.683486	0.729144	31.78	28.92	34.94	32.88
chr3	128741312	128741759	448	*	4.52625	4.62199	4.42369	0.167679	0.683504	0.729157	22.56	26.69	15.53	27.4
chr12	54582202	54582834	633	*	5.71959	5.77953	5.65705	0.117083	0.683513	0.72916	55.36	54.5	54.35	46.57
chr3	4344633	4346159	1527	*	7.96042	7.92969	7.99051	-0.0581908	0.68353	0.729172	256.31	231.34	262.99	245.65
chr22	42934738	42935328	591	*	5.43504	5.50181	5.36502	0.131025	0.683538	0.729175	46.14	44.49	50.46	31.96
chr1	199305777	199306659	883	*	4.91397	4.83153	4.99194	-0.151326	0.68362	0.729257	23.58	33.37	26.2	37.44
chr21	17680493	17680829	337	*	3.74236	3.61689	3.8578	-0.199065	0.683681	0.729315	12.3	12.23	11.65	17.35
chr7	35869837	35870105	269	*	3.84317	3.95588	3.72089	0.193367	0.683703	0.729333	14.35	16.68	13.59	12.78
chr2	241338190	241338556	367	*	5.01649	5.09221	4.93658	0.143346	0.683717	0.729342	34.86	33.37	32.02	29.22
chr1	164571623	164572674	1052	*	6.08419	6.14027	6.02584	0.106139	0.683755	0.729376	67.67	73.4	57.26	73.06
chr21	27270915	27271318	404	*	3.79136	3.66114	3.91079	-0.197908	0.683777	0.729394	16.4	8.9	14.56	15.52
chr16	50840308	50840594	287	*	3.97548	3.8616	4.08102	-0.189067	0.683945	0.729561	11.28	17.8	16.5	17.35
chr3	5262542	5262879	338	*	3.97548	3.8616	4.08102	-0.189067	0.683945	0.729561	11.28	17.8	16.5	17.35
chr1	215764801	215765157	357	*	4.031	4.13493	3.919	0.185681	0.683987	0.7296	18.45	16.68	17.47	12.78
chr6	101277084	101277423	340	*	3.79813	3.91576	3.67004	0.197079	0.684003	0.729612	11.28	18.91	13.59	11.87
chr9	36189934	36191993	2060	*	8.77662	8.75249	8.80035	-0.046393	0.684074	0.72968	425.47	437.09	486.19	405.46
chr15	41576154	41577042	889	*	7.86941	7.83927	7.89894	-0.0602458	0.684079	0.72968	212.22	245.8	243.58	233.78
chr4	3333474	3333817	344	*	3.80111	3.67594	3.91627	-0.195352	0.684105	0.729697	13.33	12.23	16.5	13.7
chr3	38177846	38178617	772	*	7.64016	7.6069	7.67267	-0.0660496	0.68411	0.729697	176.34	213.54	214.47	193.6
chr22	21221889	21222270	382	*	4.58285	4.4882	4.67167	-0.16183	0.684111	0.729697	21.53	23.36	28.14	22.83
chr19	42391595	42392012	418	*	6.12595	6.0713	6.17861	-0.103018	0.684152	0.729734	66.64	67.84	71.81	73.06
chr2	30788672	30789099	428	*	4.01344	3.89904	4.11943	-0.18578	0.684181	0.729759	15.38	14.46	16.5	18.26
chr9	4768750	4769546	797	*	5.00737	4.92568	5.08468	-0.143743	0.684208	0.729782	30.76	30.03	35.91	31.96
chr3	135693341	135694228	888	*	5.4952	5.56329	5.42374	0.127473	0.684223	0.729791	38.96	55.61	46.58	39.27
chr22	50912158	50913473	1316	*	8.30505	8.27849	8.33112	-0.0514848	0.684248	0.729812	322.95	298.07	314.43	329.67
chr12	117593357	117593674	318	*	3.79362	3.66609	3.91079	-0.196346	0.684298	0.729853	15.38	10.01	14.56	15.52
chr8	117624543	117624940	398	*	3.79362	3.66609	3.91079	-0.196346	0.684298	0.729853	15.38	10.01	14.56	15.52
chr17	4536094	4536636	543	*	4.50568	4.60201	4.40246	0.168065	0.684335	0.729881	17.43	31.14	20.38	21.92
chr1	15752913	15753723	811	*	5.67477	5.73621	5.6106	0.117989	0.684335	0.729881	54.34	52.27	46.58	51.14
chr4	26173381	26173696	316	*	3.92793	4.04058	3.80574	0.192332	0.684587	0.730144	18.45	14.46	9.7	18.26
chr8	32419515	32420304	790	*	5.51725	5.5812	5.45033	0.123747	0.684653	0.730208	51.26	44.49	42.7	44.75
chr2	169400861	169401563	703	*	5.20933	5.13314	5.28169	-0.13679	0.684733	0.730287	37.93	32.25	33.97	43.83
chr10	89676296	89676540	245	*	3.54137	3.40009	3.67004	-0.207344	0.684779	0.730318	13.33	7.79	13.59	11.87
chr5	138762035	138762267	233	*	3.54137	3.40009	3.67004	-0.207344	0.684779	0.730318	13.33	7.79	13.59	11.87
chr7	36136141	36136440	300	*	3.54137	3.40009	3.67004	-0.207344	0.684779	0.730318	13.33	7.79	13.59	11.87
chr4	47501906	47502174	269	*	3.97085	3.85727	4.07613	-0.188543	0.684795	0.73033	12.3	16.68	14.56	19.18
chr9	113782849	113783125	277	*	4.03418	4.13849	3.92173	0.185784	0.684807	0.730336	17.43	17.8	18.44	11.87
chr11	68424826	68425558	733	*	5.72354	5.65768	5.78652	-0.117566	0.684824	0.730348	55.36	45.6	60.17	50.23
chr6	24900276	24900513	238	*	4.59125	4.67839	4.4985	0.160207	0.684855	0.730375	25.63	25.58	23.29	21.92
chr9	89762758	89764392	1635	*	8.70001	8.67702	8.72264	-0.0447025	0.684871	0.730387	419.32	399.28	421.17	423.73
chr3	139047773	139048304	532	*	5.08371	5.00668	5.15684	-0.141194	0.684877	0.730387	28.71	35.59	33	38.35
chr12	56720426	56720716	291	*	3.94893	4.05951	3.82917	0.19091	0.684941	0.73045	13.33	20.02	17.47	10.96
chr15	57931927	57932270	344	*	3.78836	3.90323	3.66354	0.194931	0.684981	0.730487	14.35	15.57	11.65	13.7
chr10	103599189	103600782	1594	*	6.48898	6.4363	6.53981	-0.0953182	0.685073	0.730578	95.35	77.85	104.81	81.28
chr13	52131538	52132303	766	*	5.11048	5.03142	5.18544	-0.141454	0.68512	0.730617	28.71	36.7	41.73	31.05
chr15	83544452	83544974	523	*	4.35943	4.25599	4.45595	-0.173637	0.68512	0.730617	21.53	16.68	16.5	27.4
chr22	38091648	38092253	606	*	4.87902	4.79406	4.95926	-0.148526	0.685154	0.730641	27.68	27.8	33	29.22
chr9	91148723	91149465	743	*	7.92856	7.89909	7.95743	-0.0578557	0.685154	0.730641	232.73	244.68	253.29	243.83
chr5	159695272	159695904	633	*	5.08886	5.00863	5.16487	-0.148732	0.685173	0.730655	27.68	36.7	24.26	47.49
chr1	204639203	204639504	302	*	3.74543	3.8659	3.61397	0.199127	0.685203	0.730678	10.25	18.91	12.62	11.87
chr11	66511519	66513161	1643	*	8.33619	8.36152	8.3104	0.0507035	0.685206	0.730678	321.92	335.88	328.98	305.92
chr19	49482691	49483725	1035	*	6.13459	6.07947	6.18768	-0.102586	0.685238	0.730706	70.74	64.51	71.81	73.97
chr17	26897768	26899077	1310	*	7.92206	7.95082	7.89272	0.0577436	0.685284	0.730749	250.16	244.68	239.7	235.61
chr12	46660998	46663756	2759	*	9.34746	9.3666	9.32805	0.0368854	0.685384	0.73085	628.47	691.79	628.85	656.59
chr1	33429398	33430857	1460	*	8.35672	8.38373	8.32921	0.0517425	0.685401	0.730862	306.55	361.46	315.4	327.84
chr19	9731178	9732769	1592	*	8.65519	8.67748	8.63256	0.0453313	0.685422	0.730879	416.25	402.62	405.65	388.11
chr19	48828117	48829390	1274	*	8.23566	8.26131	8.20954	0.0522379	0.685471	0.730921	317.82	295.84	298.9	293.14
chr17	39316345	39316727	383	*	3.7322	3.85294	3.60042	0.199134	0.685473	0.730921	13.33	15.57	8.73	15.52
chr20	42523632	42523882	251	*	3.75551	3.63215	3.86914	-0.197956	0.685481	0.730924	9.23	15.57	15.53	13.7
chr2	3204051	3205075	1025	*	5.28268	5.35885	5.20225	0.139303	0.685505	0.730943	42.03	40.04	25.23	48.4
chr21	47742233	47743781	1549	*	8.33565	8.36072	8.31013	0.0505327	0.685526	0.730959	339.35	318.09	311.51	323.27
chr17	58041302	58042908	1607	*	7.85955	7.82777	7.89064	-0.0599471	0.685542	0.730971	241.96	212.43	243.58	231.04
chr3	27500186	27500564	379	*	4.11648	4.21675	4.00871	0.18203	0.685556	0.73098	20.5	16.68	19.41	12.78
chr14	53307582	53307820	239	*	4.55799	4.64672	4.46345	0.161415	0.685643	0.731062	25.63	24.47	20.38	23.74
chr2	40005869	40006946	1078	*	8.23742	8.26356	8.21079	0.05189	0.685644	0.731062	306.55	308.08	292.11	300.44
chr1	33599212	33599488	277	*	3.79588	3.67103	3.91079	-0.194633	0.685657	0.731069	14.35	11.12	14.56	15.52
chr18	46489912	46490231	320	*	4.24755	4.13849	4.34895	-0.177207	0.68567	0.731076	17.43	17.8	25.23	15.52
chr1	54625545	54626141	597	*	4.90044	4.80709	4.98811	-0.153721	0.685743	0.731146	34.86	21.13	38.82	24.66
chr11	14033682	14033994	313	*	4.24538	4.13849	4.34489	-0.175618	0.685746	0.731146	17.43	17.8	23.29	17.35
chr11	130685700	130685957	258	*	3.83445	3.94778	3.71146	0.193288	0.685757	0.731152	16.4	14.46	10.67	15.52
chr7	130872265	130873479	1215	*	7.33783	7.30105	7.37369	-0.0742188	0.685787	0.731178	149.68	165.72	142.66	189.03
chr1	147999932	148000834	903	*	5.85576	5.79632	5.91285	-0.111285	0.68584	0.731228	53.31	57.83	61.14	59.36
chr14	74207020	74207843	824	*	6.88634	6.92722	6.84427	0.0809126	0.685852	0.731234	119.95	123.45	118.39	111.41
chr1	153887419	153887783	365	*	3.97971	4.08483	3.86632	0.186505	0.68588	0.731259	19.48	14.46	14.56	14.61
chr12	49716005	49716825	821	*	6.94487	6.90376	6.98483	-0.0797574	0.685934	0.73131	113.8	125.68	130.04	123.28
chr5	136730565	136730900	336	*	4.11348	4.21338	4.00615	0.181687	0.685962	0.731334	21.53	15.57	18.44	13.7
chr3	12328948	12330493	1546	*	8.88677	8.86552	8.90772	-0.0423611	0.685995	0.731363	449.05	483.81	492.99	467.56
chr15	75339647	75340372	726	*	7.00989	6.96965	7.04904	-0.0782809	0.68602	0.731384	126.1	124.57	124.22	140.63
chr10	76614858	76615104	247	*	3.9249	3.8098	4.0315	-0.192311	0.686165	0.731532	10.25	17.8	12.62	20.09
chr8	17434609	17435360	752	*	6.72844	6.77106	6.68453	0.086249	0.686184	0.731547	112.78	105.66	112.57	93.15
chr5	118603623	118605315	1693	*	8.06361	8.03534	8.09133	-0.0555912	0.686338	0.731705	252.21	272.49	283.37	262.09
chr19	47833666	47833898	233	*	3.8359	3.94778	3.71461	0.192193	0.686375	0.731739	16.4	14.46	11.65	14.61
chr17	7417423	7418090	668	*	4.60872	4.51256	4.69887	-0.160284	0.686431	0.731792	25.63	20.02	29.11	22.83
chr18	5296360	5297073	714	*	7.46079	7.42614	7.49462	-0.0691961	0.68645	0.731804	153.79	190.19	185.36	175.34
chr12	54140201	54140454	254	*	3.8446	3.95588	3.72402	0.19182	0.686453	0.731804	14.35	16.68	14.56	11.87
chr4	174255887	174256843	957	*	7.38326	7.3472	7.41845	-0.0693702	0.686489	0.731836	159.94	165.72	180.5	161.64
chr5	135316744	135317299	556	*	4.49511	4.58904	4.39463	0.165656	0.686502	0.731844	22.56	25.58	16.5	25.57
chr21	30446177	30446537	361	*	6.12536	6.0713	6.17747	-0.102351	0.686512	0.731848	66.64	67.84	69.87	74.88
chr15	85176272	85177597	1326	*	7.85775	7.827	7.88786	-0.0590111	0.686559	0.731892	231.7	222.44	243.58	230.13
chr13	33661259	33661546	288	*	3.5369	3.39414	3.6668	-0.207447	0.68666	0.731994	14.35	6.67	12.62	12.78
chr6	152445264	152445589	326	*	4.01986	3.90742	4.12417	-0.184373	0.686688	0.732017	13.33	16.68	18.44	16.44
chr15	34330489	34331782	1294	*	8.8405	8.86234	8.81833	0.0435917	0.686693	0.732017	447	483.81	474.55	428.29
chr1	57030945	57031501	557	*	4.5361	4.62708	4.439	0.163167	0.686738	0.732059	20.5	28.92	23.29	20.09
chr11	3925578	3926788	1211	*	6.16133	6.10847	6.21231	-0.102264	0.68677	0.732087	64.59	73.4	67.93	80.36
chr4	15720546	15720842	297	*	4.62375	4.70939	4.53271	0.158706	0.686776	0.732087	25.63	26.69	26.2	20.09
chr4	129730551	129731498	948	*	7.63442	7.66598	7.60215	0.0632491	0.686792	0.732099	207.1	199.08	194.09	194.51
chr1	18023361	18023847	487	*	4.4327	4.3314	4.52735	-0.167118	0.686841	0.732145	23.58	16.68	23.29	22.83
chr19	1183383	1184097	715	*	6.46749	6.41619	6.51704	-0.0946623	0.686867	0.732166	97.4	73.4	86.37	96.8
chr2	174916200	174916584	385	*	5.32042	5.24975	5.38779	-0.130727	0.686913	0.732209	33.83	42.26	41.73	42.01
chr20	47314566	47315332	767	*	5.26834	5.33762	5.19556	0.132122	0.687008	0.732305	43.06	37.81	34.94	38.35
chr1	10127695	10127988	294	*	4.76023	4.66856	4.84643	-0.153982	0.687024	0.732316	29.73	21.13	31.05	26.48
chr1	47655484	47657034	1551	*	6.17444	6.23019	6.11646	0.103801	0.687058	0.732346	65.62	84.53	61.14	77.62
chr2	23657589	23658213	625	*	5.32585	5.2514	5.39664	-0.134192	0.687083	0.732367	32.81	43.38	50.46	33.79
chr4	187537485	187537694	210	*	3.80335	3.68084	3.91627	-0.193297	0.687118	0.732398	12.3	13.35	16.5	13.7
chr7	91808286	91809310	1025	*	7.04235	7.00326	7.08041	-0.07713	0.687243	0.732525	122	134.58	130.04	140.63
chr21	35573912	35575184	1273	*	6.97024	7.01145	6.92782	0.0810292	0.687256	0.732533	117.9	140.14	133.92	109.58
chr4	7670018	7670232	215	*	3.73685	3.85294	3.6106	0.195664	0.687266	0.732534	13.33	15.57	11.65	12.78
chr16	58595890	58596135	246	*	3.74075	3.85727	3.61397	0.195977	0.687268	0.732534	12.3	16.68	12.62	11.87
chr3	44108741	44109295	555	*	4.65738	4.56859	4.74103	-0.160194	0.687297	0.732556	17.43	30.03	24.26	29.22
chr6	160410037	160410510	474	*	4.74008	4.65172	4.82334	-0.15368	0.6873	0.732556	23.58	26.69	31.05	25.57
chr12	47071321	47071735	415	*	4.01888	4.12418	3.90529	0.185909	0.687315	0.732566	21.53	13.35	12.62	17.35
chr8	99305574	99306854	1281	*	8.87295	8.8521	8.8935	-0.0420622	0.687418	0.73267	445.98	478.24	472.61	478.52
chr7	24851615	24851909	295	*	4.2316	4.12058	4.33469	-0.17759	0.687449	0.732696	22.56	12.23	18.44	21.92
chr9	35555083	35555756	674	*	5.81097	5.74652	5.87267	-0.114716	0.687607	0.732859	58.44	48.94	66.96	50.23
chr22	50628490	50629724	1235	*	8.04828	8.07557	8.02047	0.0558225	0.687642	0.73289	287.07	252.47	258.14	261.18
chr4	140528447	140528819	373	*	4.16805	4.06327	4.26573	-0.179633	0.687652	0.732895	12.3	21.13	17.47	21
chr12	43080374	43080714	341	*	3.97878	3.8659	4.08346	-0.18776	0.687677	0.732916	10.25	18.91	17.47	16.44
chr6	166849958	166850387	430	*	4.20696	4.1032	4.30376	-0.176125	0.687691	0.732924	14.35	20.02	19.41	20.09
chr12	121115683	121115973	291	*	3.83734	3.94778	3.71775	0.190952	0.687706	0.732934	16.4	14.46	12.62	13.7
chr2	121529285	121529891	607	*	6.48237	6.43355	6.52959	-0.0917319	0.687754	0.73298	86.12	86.75	98.02	86.75
chr5	137548056	137549088	1033	*	7.40936	7.44345	7.37445	0.0684742	0.687779	0.732997	183.52	164.61	161.09	170.77
chr6	27106947	27107935	989	*	7.17151	7.13333	7.20871	-0.0755124	0.687782	0.732997	125.08	155.71	154.3	141.55
chr20	55150795	55151306	512	*	4.56195	4.64922	4.46906	0.159956	0.687793	0.733001	24.61	25.58	23.29	21
chr1	155278611	155280002	1392	*	8.12142	8.149	8.09329	0.0542952	0.687798	0.733001	269.64	298.07	280.46	265.74
chr6	112168045	112168582	538	*	4.55578	4.64421	4.46158	0.160909	0.687802	0.733001	26.66	23.36	19.41	24.66
chr16	22027707	22028164	458	*	4.05917	3.94371	4.16607	-0.182684	0.687828	0.733022	17.43	13.35	20.38	15.52
chr9	89445118	89445448	331	*	3.79814	3.67594	3.91079	-0.192759	0.687842	0.733031	13.33	12.23	14.56	15.52
chr7	6432453	6432841	389	*	5.35294	5.28168	5.42085	-0.12828	0.68793	0.73312	39.98	37.81	43.67	42.01
chr14	33058253	33058561	309	*	4.40148	4.30375	4.49301	-0.167098	0.687968	0.733153	19.48	20.02	20.38	24.66
chr6	127535707	127536235	529	*	4.58886	4.4882	4.68296	-0.16627	0.688007	0.733189	21.53	23.36	34.94	16.44
chr1	171220391	171221077	687	*	6.47449	6.42586	6.52154	-0.0954329	0.688013	0.73319	70.74	101.21	96.07	87.67
chr9	129251179	129251457	279	*	3.54229	3.40602	3.6668	-0.20398	0.68809	0.733262	12.3	8.9	12.62	12.78
chr10	25109587	25110016	430	*	4.73931	4.65172	4.82189	-0.152975	0.688093	0.733262	23.58	26.69	30.08	26.48
chr9	123116143	123116487	345	*	4.60703	4.51256	4.69569	-0.158726	0.688152	0.733319	25.63	20.02	27.17	24.66
chr8	108134863	108135220	358	*	3.72909	3.85294	3.5936	0.200649	0.688189	0.733353	13.33	15.57	6.79	17.35
chr1	120579338	120579548	211	*	3.54675	3.41193	3.67004	-0.203389	0.688232	0.733393	11.28	10.01	13.59	11.87
chr19	45753912	45755964	2053	*	8.74658	8.76796	8.72488	0.0435551	0.688295	0.733454	447	424.86	427.97	418.25
chr1	155022350	155024524	2175	*	8.37885	8.40307	8.35421	0.0492467	0.688373	0.733531	344.48	332.55	335.78	318.71
chr14	77385343	77386367	1025	*	7.77498	7.74313	7.80615	-0.0606525	0.688529	0.733691	219.4	209.09	234.85	212.78
chr6	151386650	151386964	315	*	5.00706	4.92774	5.08224	-0.141456	0.688548	0.733705	29.73	31.14	33.97	33.79
chr19	44668609	44670211	1603	*	7.38757	7.35173	7.42253	-0.06881	0.688662	0.733821	160.96	165.72	181.47	161.64
chr1	63028504	63028928	425	*	3.99086	4.09588	3.8776	0.185858	0.688682	0.733835	16.4	17.8	18.44	10.96
chr1	89444017	89444343	327	*	3.80187	3.68084	3.91353	-0.192071	0.688687	0.733835	12.3	13.35	15.53	14.61
chr20	60640438	60640883	446	*	6.77594	6.82281	6.72749	0.0874863	0.688715	0.733859	97.4	129.01	94.13	117.8
chr19	5058346	5058747	402	*	4.94885	5.02565	4.86773	0.143523	0.688874	0.734023	31.78	33.37	30.08	28.31
chr9	19408006	19409765	1760	*	7.71959	7.75095	7.68752	0.0614876	0.688907	0.734052	205.05	225.78	208.65	203.64
chrX	64754912	64755374	463	*	5.01455	5.08852	4.93658	0.141335	0.688916	0.734056	36.91	31.14	32.02	29.22
chr9	117208821	117209655	835	*	6.27996	6.22415	6.33369	-0.100035	0.689013	0.734153	86.12	63.4	87.34	73.97
chr9	6869479	6869791	313	*	3.92994	4.03676	3.81457	0.187386	0.689025	0.734155	19.48	13.35	12.62	15.52
chr14	105931686	105932077	392	*	4.43895	4.34071	4.53093	-0.164922	0.689026	0.734155	20.5	20.02	25.23	21
chr22	21271019	21271494	476	*	6.54722	6.49696	6.59579	-0.0914504	0.68907	0.734196	99.45	81.19	105.78	87.67
chr13	27924287	27924741	455	*	4.58243	4.49099	4.66842	-0.158874	0.689091	0.734211	20.5	24.47	26.2	24.66
chr5	56052732	56053290	559	*	4.5334	4.62199	4.439	0.160877	0.689141	0.734259	22.56	26.69	23.29	20.09
chr2	191364698	191365050	353	*	4.06228	3.94778	4.16837	-0.181979	0.689195	0.734311	16.4	14.46	21.35	14.61
chr17	46018904	46019909	1006	*	7.59368	7.56116	7.62548	-0.0636392	0.689239	0.734352	188.64	189.07	193.12	201.82
chr3	170139002	170139325	324	*	5.10689	5.03142	5.17861	-0.138008	0.689318	0.73443	28.71	36.7	35.91	36.53
chr1	34090071	34090433	363	*	4.03544	4.13849	3.92445	0.183948	0.689415	0.734527	17.43	17.8	19.41	10.96
chr1	211908336	211909186	851	*	5.63403	5.69493	5.57044	0.121554	0.689434	0.734541	63.56	40.04	47.55	47.49
chr2	208337770	208338168	399	*	4.90292	4.81825	4.98289	-0.14604	0.689454	0.734556	29.73	26.69	34.94	28.31
chr1	201624444	201624960	517	*	5.98112	6.03505	5.9251	0.105768	0.68947	0.734561	66.64	64.51	63.08	58.45
chr11	10227057	10227796	740	*	5.03221	5.10646	4.95394	0.141616	0.68947	0.734561	39.98	28.92	29.11	32.88
chr10	26754880	26755454	575	*	5.14833	5.07036	5.2223	-0.136943	0.689477	0.734563	33.83	33.37	42.7	31.96
chr22	29949249	29950765	1517	*	7.78445	7.81419	7.75408	0.0603984	0.689499	0.73458	226.58	223.55	229.03	202.73
chr10	1173610	1173893	284	*	3.67615	3.79632	3.54506	0.198198	0.68951	0.734586	13.33	14.46	8.73	14.61
chr3	123580703	123581019	317	*	4.5794	4.4882	4.66517	-0.15852	0.68954	0.734611	21.53	23.36	24.26	26.48
chr12	54762897	54763382	486	*	5.33934	5.26906	5.40636	-0.12888	0.689546	0.734611	34.86	42.26	44.64	40.18
chr1	118188944	118189489	546	*	4.61382	4.51804	4.70364	-0.159921	0.689556	0.734617	23.58	22.24	32.02	20.09
chr17	19281781	19282746	966	*	7.6185	7.58643	7.64988	-0.0630266	0.689598	0.734655	188.64	195.75	198.94	202.73
chr11	107896261	107896638	378	*	3.97285	3.8616	4.07613	-0.186177	0.689718	0.734777	11.28	17.8	14.56	19.18
chr17	20059142	20060570	1429	*	8.22676	8.25312	8.19991	0.0516765	0.689762	0.734818	293.22	316.98	294.05	294.05
chr3	53220370	53220685	316	*	3.78758	3.89904	3.6668	0.191617	0.689775	0.734826	15.38	14.46	12.62	12.78
chr19	4669212	4670461	1250	*	8.52077	8.49728	8.54388	-0.04719	0.689813	0.73486	343.45	379.26	377.5	368.94
chr20	31198496	31198770	275	*	3.83225	3.94371	3.71146	0.191134	0.689826	0.734868	17.43	13.35	10.67	15.52
chr3	57096065	57096568	504	*	5.24551	5.16772	5.31931	-0.134926	0.689854	0.734892	44.09	27.8	37.85	42.01
chr4	7269151	7269444	294	*	4.87868	4.79632	4.9566	-0.146035	0.689873	0.734906	26.66	28.92	31.05	31.05
chr1	68654081	68654608	528	*	4.57504	4.4826	4.66191	-0.159188	0.689885	0.734913	23.58	21.13	22.32	28.31
chr2	30678258	30678574	317	*	3.68343	3.80083	3.55564	0.196364	0.689891	0.734913	12.3	15.57	11.65	11.87
chr1	88432269	88432613	345	*	3.93944	4.04438	3.82626	0.185957	0.689939	0.734958	17.43	15.57	16.5	11.87
chr19	33686506	33686823	318	*	5.27129	5.33917	5.20006	0.130592	0.68996	0.734974	42.03	38.93	38.82	34.7
chr5	2756036	2757091	1056	*	7.00689	6.96775	7.04499	-0.0775458	0.689977	0.734986	116.88	133.46	127.13	136.98
chr12	52300225	52301952	1728	*	8.83988	8.86086	8.8186	0.0419966	0.689983	0.734987	458.28	471.57	461.93	441.08
chr7	31113350	31114235	886	*	4.85617	4.77405	4.93388	-0.147812	0.690014	0.735014	23.58	31.14	30.08	31.05
chr7	27104690	27105009	320	*	3.76088	3.6372	3.87478	-0.197103	0.690054	0.73505	8.2	16.68	17.47	11.87
chr8	49783548	49783965	418	*	5.36943	5.29738	5.43805	-0.127471	0.690075	0.735067	43.06	35.59	45.61	41.09
chr16	56841630	56841942	313	*	4.438	4.34071	4.52914	-0.164068	0.690094	0.735081	20.5	20.02	24.26	21.92
chr11	92578434	92578728	295	*	3.67454	3.79632	3.54152	0.199109	0.690125	0.735108	13.33	14.46	7.76	15.52
chr7	5434813	5435244	432	*	6.07617	6.02083	6.12946	-0.102975	0.690186	0.735167	68.69	61.17	66.96	73.06
chr6	52459716	52460856	1141	*	6.90062	6.85986	6.94026	-0.0801871	0.69026	0.73524	106.62	125.68	123.25	122.37
chr15	58783929	58784397	469	*	4.60404	4.50981	4.6925	-0.158193	0.690286	0.735262	26.66	18.91	25.23	26.48
chr12	9500432	9500720	289	*	3.54498	3.41193	3.6668	-0.201897	0.690306	0.735276	11.28	10.01	12.62	12.78
chrY	15590510	15591944	1435	*	7.91162	7.87958	7.94296	-0.0610583	0.690504	0.735481	229.65	241.35	277.55	214.6
chr15	83654189	83655983	1795	*	7.93682	7.96469	7.9084	0.0571463	0.690516	0.735489	259.38	240.23	250.38	230.13
chr19	1576092	1576374	283	*	4.24486	4.14205	4.34082	-0.172139	0.690571	0.735541	16.4	18.91	21.35	19.18
chr10	33950409	33951374	966	*	6.31286	6.26254	6.36148	-0.0954616	0.690586	0.735551	77.92	75.63	78.61	85.84
chr17	70497634	70498201	568	*	4.76357	4.84423	4.67813	0.15384	0.690592	0.735551	30.76	26.69	32.02	19.18
chr13	113973155	113973692	538	*	4.52664	4.61433	4.43328	0.159945	0.690643	0.735599	25.63	23.36	20.38	22.83
chr1	163316277	163316626	350	*	3.87777	3.99885	3.74558	0.197406	0.690657	0.735608	16.4	15.57	5.82	21
chr8	123785640	123786321	682	*	5.14306	5.06662	5.21565	-0.135304	0.69073	0.73568	35.88	31.14	36.88	37.44
chr12	80349607	80349940	334	*	3.80039	3.68084	3.91079	-0.19071	0.690857	0.735809	12.3	13.35	14.56	15.52
chr12	20125359	20125842	484	*	4.40296	4.30692	4.49301	-0.16558	0.690863	0.73581	18.45	21.13	20.38	24.66
chr2	134866930	134867474	545	*	4.44183	4.53978	4.33674	0.168608	0.69088	0.735821	15.38	31.14	19.41	21
chr10	6363575	6364548	974	*	5.21998	5.14737	5.2891	-0.133744	0.69098	0.735922	29.73	41.15	40.76	37.44
chr10	97912767	97913037	271	*	3.6204	3.74208	3.48749	0.199252	0.691001	0.735939	12.3	14.46	8.73	13.7
chr16	81357911	81358223	313	*	4.0218	3.9116	4.12417	-0.182238	0.691028	0.735961	12.3	17.8	18.44	16.44
chr6	37093617	37094224	608	*	5.62895	5.69398	5.56085	0.120857	0.691096	0.736027	51.26	52.27	36.88	57.53
chr9	136711300	136711774	475	*	5.24052	5.16634	5.31106	-0.133671	0.691131	0.736059	31.78	40.04	45.61	33.79
chr2	219264653	219265582	930	*	8.24917	8.27797	8.21978	0.0549279	0.691165	0.736089	299.37	321.42	262.02	334.23
chr11	6946907	6948962	2056	*	7.83617	7.80593	7.86578	-0.0584667	0.691205	0.736121	230.68	216.88	230	236.52
chr11	69456816	69458223	1408	*	8.89702	8.8762	8.91754	-0.0418383	0.691206	0.736121	445.98	493.82	495.9	471.21
chr9	125101285	125101981	697	*	4.89904	4.97753	4.81603	0.144562	0.691266	0.736179	30.76	32.25	26.2	30.14
chr14	23464211	23464764	554	*	5.02319	4.94167	5.10035	-0.141091	0.691331	0.736242	35.88	25.58	33	35.62
chr2	12727898	12728896	999	*	5.44003	5.36919	5.50756	-0.126311	0.691352	0.736258	48.19	34.48	40.76	50.23
chr11	6240890	6241135	246	*	4.22601	4.10608	4.33674	-0.183177	0.691388	0.736291	26.66	7.79	19.41	21
chr13	51640099	51640363	265	*	3.6305	3.75143	3.4985	0.198742	0.691448	0.736348	10.25	16.68	11.65	10.96
chr2	220908797	220909594	798	*	5.02894	4.94981	5.10396	-0.139336	0.69146	0.736355	31.78	30.03	35.91	32.88
chr11	10177528	10178135	608	*	4.50427	4.59424	4.40831	0.161717	0.691514	0.736406	20.5	27.8	23.29	19.18
chr16	53243265	53243735	471	*	5.12673	5.05197	5.19781	-0.135619	0.691524	0.736411	30.76	35.59	36.88	36.53
chr9	614295	614773	479	*	4.43705	4.34071	4.52735	-0.163168	0.691543	0.736425	20.5	20.02	23.29	22.83
chr22	47425543	47426003	461	*	5.26597	5.18815	5.3398	-0.133585	0.691626	0.736507	45.11	27.8	41.73	39.27
chr8	38286986	38287652	667	*	5.79607	5.73621	5.85355	-0.111005	0.691636	0.736512	54.34	52.27	56.29	59.36
chr2	234263118	234263960	843	*	7.6525	7.68383	7.62047	0.0620169	0.691645	0.736516	199.92	211.32	200.88	192.69
chr1	26946432	26948437	2006	*	9.13712	9.15669	9.11729	0.0388087	0.691695	0.736563	546.45	595.03	577.42	533.31
chr12	50235496	50237502	2007	*	8.12459	8.15249	8.09615	0.0538037	0.691705	0.736567	266.56	302.52	267.84	279.44
chr2	224462030	224462417	388	*	4.40542	4.31008	4.49484	-0.16505	0.691826	0.736691	17.43	22.24	21.35	23.74
chr3	44689870	44690914	1045	*	7.70975	7.7415	7.6773	0.0615826	0.691864	0.736725	198.9	229.11	205.74	203.64
chr6	16200617	16201176	560	*	4.65016	4.73268	4.56264	0.155457	0.691877	0.736733	28.71	24.47	27.17	20.09
chr14	104018906	104019360	455	*	5.23491	5.30375	5.16262	0.131017	0.691942	0.736795	38.96	40.04	37.85	33.79
chr16	12130752	12131226	475	*	5.07316	4.99337	5.14877	-0.144621	0.691958	0.736807	22.56	41.15	41.73	29.22
chr2	73226795	73227224	430	*	4.70418	4.61689	4.78648	-0.154022	0.69199	0.736835	24.61	24.47	22.32	32.88
chr10	116697902	116698738	837	*	7.66048	7.62815	7.69211	-0.0619644	0.692026	0.736867	199.92	195.75	215.44	198.17
chr1	33937571	33937992	422	*	5.30126	5.36919	5.22997	0.130791	0.692041	0.736877	48.19	34.48	33.97	41.09
chr9	111143709	111144021	313	*	3.84965	3.95992	3.73025	0.189901	0.692133	0.736963	13.33	17.8	16.5	10.05
chr3	126754600	126755875	1276	*	6.94529	6.90533	6.98418	-0.0784709	0.692133	0.736963	110.73	129.01	128.1	125.11
chr12	108006534	108006813	280	*	3.73605	3.84859	3.61397	0.192249	0.692169	0.73699	14.35	14.46	12.62	11.87
chr19	12885831	12886372	542	*	6.83503	6.87884	6.78985	0.0829546	0.69217	0.73699	109.7	125.68	98.02	123.28
chr1	65681880	65682285	406	*	4.06663	3.95184	4.17295	-0.181843	0.692206	0.737016	15.38	15.57	23.29	12.78
chr10	31008791	31009047	257	*	3.73995	3.85294	3.61734	0.192543	0.692211	0.737016	13.33	15.57	13.59	10.96
chr18	74412036	74412315	280	*	3.73995	3.85294	3.61734	0.192543	0.692211	0.737016	13.33	15.57	13.59	10.96
chr13	110472876	110473278	403	*	4.73971	4.65421	4.82043	-0.150957	0.69226	0.737057	22.56	27.8	29.11	27.4
chr7	155005264	155006731	1468	*	7.45615	7.42095	7.4905	-0.0664669	0.692261	0.737057	181.47	161.27	183.41	176.25
chr1	114866733	114866997	265	*	3.79284	3.90323	3.67329	0.190381	0.69229	0.737081	14.35	15.57	14.56	10.96
chr7	44620949	44621871	923	*	7.63031	7.66364	7.5962	0.0637156	0.69232	0.737107	188.64	216.88	182.44	204.56
chr3	14361432	14361643	212	*	3.74617	3.8616	3.6207	0.194121	0.692343	0.737126	11.28	17.8	14.56	10.05
chr20	3198980	3199567	588	*	4.8966	4.97554	4.8131	0.144881	0.692371	0.737145	31.78	31.14	24.26	31.96
chr10	105506944	105507473	530	*	5.6606	5.71989	5.59876	0.115299	0.692372	0.737145	55.36	50.05	48.52	48.4
chr2	148601023	148602503	1481	*	8.48157	8.45779	8.50497	-0.046697	0.692485	0.737259	350.63	352.57	365.86	360.72
chr16	75629594	75629896	303	*	4.03353	4.13493	3.92445	0.182141	0.692547	0.737319	18.45	16.68	19.41	10.96
chr20	25967475	25968408	934	*	5.40381	5.47163	5.33264	0.12573	0.692553	0.737319	42.03	46.71	34.94	45.66
chr12	93393846	93394099	254	*	3.84386	3.95184	3.72714	0.188265	0.692626	0.737391	15.38	15.57	15.53	10.96
chr19	11640153	11640689	537	*	5.7081	5.64672	5.76697	-0.114019	0.692647	0.737407	51.26	48.94	50.46	58.45
chr2	114506551	114506870	320	*	4.02052	3.9116	4.1218	-0.18109	0.692743	0.737497	12.3	17.8	17.47	17.35
chr10	133794343	133794623	281	*	5.81137	5.75118	5.86914	-0.110389	0.692743	0.737497	54.34	53.39	62.11	54.79
chr11	47326741	47327787	1047	*	5.3727	5.30216	5.43995	-0.12614	0.692748	0.737497	39.98	38.93	47.55	39.27
chr7	37251031	37251476	446	*	4.07374	4.17295	3.9672	0.180162	0.692877	0.737627	20.5	15.57	19.41	11.87
chr1	172803912	172804191	280	*	3.62375	3.74208	3.49484	0.196689	0.692923	0.737671	12.3	14.46	10.67	11.87
chr11	2789753	2790388	636	*	6.00865	5.95386	6.06143	-0.103742	0.692981	0.737727	59.46	64.51	65.99	67.58
chr1	203395332	203395805	474	*	4.73113	4.64421	4.8131	-0.15158	0.693011	0.737752	26.66	23.36	24.26	31.96
chr5	10412602	10413154	553	*	4.49599	4.58381	4.40246	0.159759	0.693017	0.737753	24.61	23.36	20.38	21.92
chr7	2562842	2563733	892	*	7.13463	7.0968	7.1715	-0.0736317	0.693089	0.737823	129.18	144.59	150.42	137.89
chr7	134551367	134551872	506	*	5.82191	5.76023	5.88107	-0.110769	0.693148	0.73788	59.46	48.94	63.08	54.79
chr1	145243205	145243592	388	*	4.06169	3.95184	4.16377	-0.178317	0.693167	0.737889	15.38	15.57	19.41	16.44
chr6	76458219	76459544	1326	*	8.79505	8.81584	8.77396	0.0420199	0.693168	0.737889	454.18	447.1	444.47	431.03
chr7	2094701	2095030	330	*	4.46844	4.55798	4.37297	0.161121	0.69319	0.737907	21.53	25.58	21.35	20.09
chr11	123447852	123448390	539	*	5.24734	5.31606	5.17519	0.131011	0.693205	0.737916	44.09	35.59	33	39.27
chr9	135977762	135978647	886	*	5.3722	5.30216	5.439	-0.125648	0.693231	0.737938	39.98	38.93	46.58	40.18
chr22	47075672	47076308	637	*	5.37045	5.30057	5.4371	-0.125421	0.693258	0.737961	41.01	37.81	44.64	42.01
chr3	197454810	197455084	275	*	4.36148	4.26254	4.45406	-0.169333	0.693268	0.737965	19.48	18.91	15.53	28.31
chrX	39817232	39818292	1061	*	5.4374	5.50181	5.36997	0.122764	0.693278	0.73797	46.14	44.49	39.79	42.92
chr18	10472474	10473044	571	*	4.89799	4.97554	4.81603	0.143542	0.693348	0.738038	31.78	31.14	26.2	30.14
chr17	19410328	19411445	1118	*	7.22952	7.19348	7.26467	-0.0707551	0.693419	0.738107	141.48	151.26	151.39	156.16
chr2	26073685	26073929	245	*	4.01604	3.90742	4.11705	-0.180607	0.693424	0.738107	13.33	16.68	15.53	19.18
chr7	89974767	89976759	1993	*	8.07012	8.09647	8.04329	0.0542812	0.69343	0.738107	286.04	261.37	274.64	252.96
chr12	46930268	46930562	295	*	3.54767	3.41781	3.6668	-0.199563	0.693508	0.738185	10.25	11.12	12.62	12.78
chr5	72560802	72561091	290	*	4.28016	4.17642	4.37695	-0.169451	0.693545	0.738218	19.48	16.68	23.29	18.26
chr22	27052992	27053879	888	*	7.16525	7.12841	7.20117	-0.0721775	0.69356	0.738228	136.36	143.47	143.63	150.68
chr12	57521472	57523492	2021	*	8.4082	8.4325	8.38348	0.0478112	0.693578	0.738241	337.3	353.68	330.92	336.97
chr8	77474609	77475207	599	*	4.61088	4.52078	4.69569	-0.155033	0.693586	0.738243	22.56	23.36	27.17	24.66
chr18	43244827	43245151	325	*	4.52335	4.43241	4.60891	-0.162441	0.693592	0.738243	15.38	27.8	22.32	26.48
chrX	152126614	152127468	855	*	5.7534	5.81403	5.6901	0.113058	0.693601	0.738247	50.24	62.28	47.55	55.71
chr11	82790699	82791196	498	*	4.43219	4.52351	4.33469	0.162493	0.693608	0.738249	21.53	24.47	18.44	21.92
chr1	169863626	169863957	332	*	5.63499	5.69519	5.57218	0.115683	0.69369	0.73833	50.24	53.39	49.49	45.66
chr12	50561372	50562008	637	*	6.96386	6.92269	7.0039	-0.0785772	0.693708	0.738342	115.85	126.79	140.72	115.98
chr3	52334143	52334608	466	*	5.03275	4.95386	5.10756	-0.139137	0.693725	0.738355	29.73	32.25	38.82	30.14
chr17	58743077	58743389	313	*	3.74383	3.85727	3.6207	0.192489	0.693732	0.738357	12.3	16.68	14.56	10.05
chr1	9686397	9687562	1166	*	5.88041	5.82269	5.9359	-0.107488	0.693787	0.738409	55.36	57.83	63.08	59.36
chr10	28791222	28791539	318	*	3.93739	4.04058	3.82626	0.183919	0.693856	0.738476	18.45	14.46	16.5	11.87
chr9	68726051	68726483	433	*	4.87374	4.7918	4.95127	-0.145095	0.693925	0.738544	28.71	26.69	27.17	34.7
chr5	32710197	32710935	739	*	6.66244	6.6188	6.70479	-0.0847538	0.693937	0.73855	95.35	101.21	99.96	108.67
chr19	28283931	28285824	1894	*	8.05376	8.08114	8.02585	0.0538189	0.693962	0.738571	262.46	279.16	260.08	261.18
chr2	225783512	225784070	559	*	4.84355	4.75791	4.92439	-0.149569	0.694054	0.738662	30.76	23.36	23.29	37.44
chr7	55321997	55323906	1910	*	8.39288	8.36886	8.41651	-0.0492784	0.694059	0.738662	308.6	352.57	329.95	353.41
chr12	54693819	54695295	1477	*	7.08228	7.12186	7.04158	0.0778143	0.694083	0.738681	125.08	153.48	147.51	115.98
chr16	4343710	4344539	830	*	7.20946	7.24563	7.17235	0.0717498	0.694108	0.738702	145.58	157.93	153.33	135.15
chr19	8622573	8622967	395	*	4.30141	4.39414	4.20231	0.173092	0.694115	0.738703	28.71	13.35	20.38	16.44
chr11	68204125	68205954	1830	*	7.56766	7.59883	7.53581	0.06354	0.694242	0.738832	201.97	185.74	192.15	178.99
chr14	69503583	69504187	605	*	5.94376	5.88765	5.99777	-0.105344	0.69425	0.738836	59.46	58.95	61.14	66.66
chr16	88318953	88319451	499	*	4.97229	5.04628	4.89429	0.140651	0.694264	0.738842	33.83	32.25	33	26.48
chr18	19253215	19253773	559	*	4.73426	4.64922	4.81457	-0.150165	0.694268	0.738842	24.61	25.58	25.23	31.05
chr4	184159397	184159713	317	*	3.87979	3.98703	3.76394	0.186903	0.694322	0.738893	19.48	12.23	11.65	15.52
chr7	27070696	27071028	333	*	3.98077	3.8702	4.08346	-0.184943	0.694365	0.738933	9.23	20.02	17.47	16.44
chr9	122318285	122319189	905	*	5.85452	5.79745	5.90942	-0.108668	0.694404	0.738969	52.29	58.95	56.29	63.92
chr6	146055730	146057256	1527	*	9.09316	9.11303	9.07302	0.0385404	0.694421	0.738981	528	579.45	534.72	542.44
chr7	12700521	12700932	412	*	4.16575	4.06327	4.26143	-0.176733	0.694454	0.73901	12.3	21.13	15.53	22.83
chr16	85196174	85196660	487	*	6.18319	6.23335	6.13123	0.0976561	0.694468	0.739019	74.84	75.63	69.87	70.32
chr7	50860042	50861808	1767	*	8.35639	8.38109	8.33126	0.0488906	0.694492	0.739038	320.9	345.89	330.92	313.23
chr8	99943107	99943431	325	*	4.43128	4.33451	4.52197	-0.162829	0.694564	0.739109	22.56	17.8	20.38	25.57
chr19	8590156	8590495	340	*	5.73867	5.67717	5.79766	-0.112129	0.694603	0.739144	52.29	50.05	59.2	52.05
chr11	67966773	67967136	364	*	4.06045	3.95184	4.16146	-0.177241	0.694617	0.739153	15.38	15.57	18.44	17.35
chr1	10595547	10596081	535	*	4.36648	4.46626	4.25928	0.169495	0.694637	0.739168	16.4	27.8	14.56	23.74
chr2	159758064	159758532	469	*	4.57199	4.47979	4.65865	-0.158275	0.694657	0.739183	24.61	20.02	20.38	30.14
chr9	15277117	15277654	538	*	4.39653	4.49656	4.28905	0.16985	0.694668	0.739188	18.45	26.69	12.62	26.48
chr4	13550770	13551115	346	*	4.61763	4.52078	4.70838	-0.160419	0.694714	0.739232	22.56	23.36	34.94	17.35
chr17	62786861	62787320	460	*	4.93219	5.01058	4.84929	0.144313	0.694728	0.739236	26.66	37.81	33	24.66
chr2	160908688	160908935	248	*	3.80931	3.69059	3.919	-0.189672	0.694729	0.739236	10.25	15.57	17.47	12.78
chr8	37337119	37337759	641	*	5.36743	5.29738	5.43423	-0.125356	0.694812	0.739318	43.06	35.59	41.73	44.75
chr1	16919483	16920012	530	*	4.42978	4.52078	4.33264	0.162049	0.695053	0.739569	22.56	23.36	17.47	22.83
chr6	150613797	150614519	723	*	5.07246	5.14523	4.99583	0.13986	0.695097	0.739609	44.09	26.69	29.11	34.7
chr10	77161771	77162051	281	*	5.77375	5.71537	5.82986	-0.111587	0.69526	0.739776	46.14	58.95	55.32	58.45
chr11	9010247	9010632	386	*	4.4581	4.55264	4.35693	0.165085	0.695309	0.739819	23.58	23.36	13.59	27.4
chr6	40862832	40863069	238	*	3.88119	3.98703	3.76697	0.185763	0.695311	0.739819	19.48	12.23	12.62	14.61
chr19	3343914	3344242	329	*	5.59175	5.65421	5.52645	0.117209	0.695323	0.739825	45.11	55.61	45.61	46.57
chr21	46668631	46669121	491	*	5.12631	5.04858	5.20006	-0.144549	0.695354	0.739853	19.48	46.71	38.82	34.7
chr3	48562339	48562982	644	*	4.87966	4.9579	4.79692	0.143835	0.695365	0.739857	27.68	34.48	29.11	26.48
chr13	99611796	99612300	505	*	4.58591	4.49656	4.67004	-0.15668	0.695374	0.739861	18.45	26.69	27.17	23.74
chr15	26055541	26056556	1016	*	5.44386	5.50872	5.37595	0.123038	0.6954	0.739881	41.01	50.05	45.61	37.44
chr14	23261230	23261681	452	*	4.46937	4.55798	4.37496	0.160081	0.695403	0.739881	21.53	25.58	22.32	19.18
chr7	102389300	102389865	566	*	5.17396	5.10137	5.24306	-0.135886	0.695455	0.73993	29.73	38.93	30.08	45.66
chr3	43205506	43205907	402	*	4.39845	4.49099	4.29957	0.163214	0.695479	0.739947	20.5	24.47	17.47	21.92
chr2	23645136	23645720	585	*	5.95607	5.90009	6.00997	-0.104333	0.695486	0.739947	60.49	58.95	64.05	64.84
chr20	48599531	48600202	672	*	7.35992	7.32509	7.39393	-0.0678903	0.695488	0.739947	152.76	167.94	175.65	160.72
chr10	103347070	103348490	1421	*	7.7288	7.76099	7.69588	0.0614592	0.695532	0.739987	195.82	238.01	202.82	211.86
chr9	93741516	93741799	284	*	3.94417	4.04818	3.83207	0.184079	0.695574	0.740026	16.4	16.68	18.44	10.05
chr15	41814965	41815270	306	*	3.55211	3.42367	3.67004	-0.19844	0.69564	0.74009	9.23	12.23	13.59	11.87
chr5	134421195	134422243	1049	*	5.65135	5.58773	5.71229	-0.115926	0.695653	0.740097	46.14	50.05	59.2	45.66
chr12	133175234	133175568	335	*	5.23821	5.30692	5.16607	0.130602	0.695665	0.7401	36.91	42.26	40.76	31.05
chr5	94127601	94128318	718	*	4.79032	4.70218	4.87338	-0.148612	0.695667	0.7401	28.71	23.36	33.97	24.66
chr16	15187877	15189091	1215	*	7.3696	7.40366	7.3347	0.0670248	0.695698	0.740127	164.04	174.61	163.04	159.81
chr16	21831436	21832304	869	*	7.31754	7.3525	7.2817	0.0682227	0.69575	0.740177	158.91	167.94	151.39	159.81
chr9	130921673	130923266	1594	*	7.7492	7.77959	7.71816	0.0599222	0.695765	0.740186	208.12	231.34	219.32	201.82
chr19	45905728	45906180	453	*	6.21623	6.16266	6.26787	-0.0982335	0.69582	0.740238	80.99	62.28	73.75	80.36
chr17	45222800	45223079	280	*	3.6212	3.73739	3.49484	0.194616	0.695875	0.740291	13.33	13.35	10.67	11.87
chr20	59270590	59271076	487	*	4.87481	4.79406	4.95127	-0.144016	0.695882	0.740293	27.68	27.8	27.17	34.7
chr2	101398156	101398486	331	*	4.66586	4.75608	4.56961	0.161539	0.695913	0.74032	18.45	35.59	31.05	16.44
chr21	30155866	30156525	660	*	5.08168	5.1523	5.00743	0.137826	0.695928	0.740329	39.98	31.14	37.85	26.48
chr7	5588800	5589111	312	*	4.92568	5.00081	4.84643	0.14128	0.695953	0.74035	31.78	32.25	31.05	26.48
chr7	5896287	5896627	341	*	4.0799	4.17989	3.97247	0.180008	0.69596	0.740352	18.45	17.8	21.35	10.05
chr17	41705757	41706134	378	*	4.363	4.2658	4.45406	-0.167764	0.695967	0.740353	18.45	20.02	15.53	28.31
chr1	154244559	154246220	1662	*	7.73574	7.76508	7.70579	0.0609564	0.69605	0.740435	233.75	201.31	220.29	197.25
chr5	55618519	55618815	297	*	4.21147	4.11048	4.30585	-0.172961	0.696061	0.74044	12.3	22.24	20.38	19.18
chr17	80822286	80822749	464	*	5.56376	5.49904	5.62569	-0.117395	0.696141	0.740519	48.19	42.26	48.52	50.23
chr2	217782960	217783529	570	*	5.17294	5.24314	5.09915	0.13146	0.696254	0.740634	37.93	37.81	32.02	36.53
chr14	21978509	21980286	1778	*	8.18077	8.15504	8.20606	-0.0511026	0.696267	0.740641	280.91	289.17	290.16	300.44
chr8	42994974	42996890	1917	*	9.29521	9.27702	9.31317	-0.0361555	0.696343	0.740716	634.62	606.15	606.53	665.73
chr9	102016013	102016418	406	*	4.06357	3.95588	4.16377	-0.176472	0.69635	0.740717	14.35	16.68	19.41	16.44
chr17	12645165	12645581	417	*	4.46707	4.37071	4.55739	-0.159985	0.696448	0.740816	23.58	17.8	24.26	22.83
chr8	10249736	10250084	349	*	4.05921	3.95184	4.15915	-0.176077	0.696561	0.740923	15.38	15.57	17.47	18.26
chrX	636756	637058	303	*	4.05921	3.95184	4.15915	-0.176077	0.696561	0.740923	15.38	15.57	17.47	18.26
chr15	65133015	65133909	895	*	7.46808	7.5007	7.43471	0.0668042	0.696607	0.740967	200.95	161.27	168.86	177.16
chr20	61592702	61592960	259	*	4.4365	4.52623	4.34082	0.160818	0.69663	0.740985	20.5	25.58	21.35	19.18
chr12	47665462	47666131	670	*	5.17021	5.09221	5.2442	-0.135142	0.696741	0.741097	34.86	33.37	46.58	29.22
chr7	35686782	35686985	204	*	3.49737	3.62199	3.36096	0.200517	0.696766	0.741118	11.28	13.35	7.76	12.78
chr14	93464016	93464755	740	*	5.46621	5.4004	5.52914	-0.120682	0.696799	0.741147	39.98	44.49	48.52	43.83
chr17	75423579	75423823	245	*	6.14848	6.0968	6.19837	-0.0983113	0.696864	0.74121	64.59	72.29	74.72	72.14
chr2	237074715	237075083	369	*	4.92226	4.99689	4.84355	0.14077	0.696896	0.741238	33.83	30.03	29.11	28.31
chr9	130331581	130332271	691	*	7.71715	7.68627	7.74739	-0.0609337	0.69693	0.741268	191.72	220.21	226.11	203.64
chr19	9878330	9880065	1736	*	8.26975	8.29475	8.24432	0.0497067	0.69696	0.741291	305.52	322.54	311.51	294.97
chr10	120957009	120957488	480	*	4.97295	5.04628	4.89568	0.139803	0.696963	0.741291	33.83	32.25	33.97	25.57
chr13	97968367	97969040	674	*	4.60493	4.5153	4.6893	-0.15403	0.696984	0.741304	24.61	21.13	23.29	28.31
chr7	106751332	106751930	599	*	4.40435	4.49656	4.30585	0.162771	0.696987	0.741304	18.45	26.69	20.38	19.18
chr1	220983733	220984179	447	*	4.87505	4.95184	4.79395	0.142395	0.697001	0.741313	30.76	31.14	27.17	28.31
chr3	194979769	194980883	1115	*	8.7028	8.72446	8.68081	0.0429084	0.697016	0.741322	424.45	421.52	398.85	421.9
chr11	32194397	32195139	743	*	5.47983	5.4134	5.54333	-0.119872	0.69707	0.741374	44.09	41.15	48.52	44.75
chr1	145561976	145563378	1403	*	7.66061	7.69131	7.62924	0.0614583	0.697082	0.741381	200.95	212.43	210.59	185.38
chr17	17141134	17141411	278	*	5.63656	5.57491	5.69569	-0.115119	0.697091	0.741381	43.06	52.27	54.35	49.31
chr13	35588807	35589158	352	*	3.85041	3.73268	3.95926	-0.184754	0.697094	0.741381	14.35	12.23	16.5	14.61
chr21	39873427	39873677	251	*	3.49554	3.62199	3.35693	0.201521	0.697145	0.741423	11.28	13.35	6.79	13.7
chr18	21574294	21574722	429	*	5.03369	4.89483	5.16036	-0.204041	0.697145	0.741423	32.81	26.69	51.43	20.09
chr14	74769107	74770278	1172	*	7.32289	7.28852	7.35647	-0.0696196	0.697162	0.741436	142.51	170.17	153.33	174.42
chr8	1781078	1781839	762	*	5.62191	5.68206	5.55914	0.115252	0.697205	0.741476	48.19	54.5	50.46	43.83
chr18	72548259	72548744	486	*	4.62523	4.53708	4.70831	-0.159969	0.697224	0.741489	16.4	30.03	19.41	32.88
chr9	37974950	37975256	307	*	4.90052	4.82047	4.97635	-0.141555	0.697231	0.741491	28.71	27.8	30.08	32.88
chr18	67712071	67712590	520	*	4.76449	4.68084	4.84355	-0.146904	0.697244	0.741498	24.61	26.69	29.11	28.31
chr20	17642216	17642548	333	*	5.26051	5.18679	5.33064	-0.131508	0.697253	0.741502	32.81	40.04	48.52	31.96
chr2	109775474	109775791	318	*	4.46795	4.55531	4.37496	0.158826	0.697293	0.741539	22.56	24.47	22.32	19.18
chr8	59041786	59042373	588	*	5.03245	4.95588	5.10516	-0.136925	0.697303	0.741543	28.71	33.37	36.88	31.96
chr3	131100576	131101455	880	*	8.30131	8.3254	8.2768	0.048981	0.697346	0.741582	330.13	311.42	313.46	306.84
chr2	68709432	68710664	1233	*	5.4558	5.51804	5.39074	0.12063	0.697391	0.741624	47.16	44.49	44.64	39.27
chr16	65068786	65069114	329	*	4.44518	4.34997	4.53449	-0.161907	0.697404	0.741633	17.43	23.36	27.17	19.18
chrX	100739958	100741220	1263	*	7.39148	7.35748	7.42469	-0.06821	0.697415	0.741637	145.58	182.4	174.68	168.94
chr3	167752206	167752760	555	*	4.88036	4.9579	4.79841	0.143019	0.697459	0.741679	27.68	34.48	30.08	25.57
chr17	55055033	55056632	1600	*	6.77761	6.73503	6.81896	-0.0805712	0.697472	0.741683	110.73	102.32	112.57	113.24
chrX	150151151	150151613	463	*	6.09184	6.03887	6.14294	-0.0998921	0.697475	0.741683	62.54	68.96	73.75	67.58
chr19	13129212	13129671	460	*	6.6092	6.56102	6.65582	-0.0874811	0.697496	0.741698	107.65	81.19	105.78	95.89
chr20	3687837	3688500	664	*	5.11874	5.19538	5.0378	0.137077	0.6975	0.741698	27.68	45.6	30.08	35.62
chr7	79135672	79135963	292	*	3.83805	3.70889	3.9566	-0.191046	0.697506	0.741698	19.48	6.67	15.53	15.52
chr1	110072401	110072753	353	*	4.90354	4.97952	4.82334	0.14175	0.697523	0.74171	29.73	33.37	31.05	25.57
chr11	1357262	1357931	670	*	6.97099	7.01037	6.9305	0.0770086	0.697555	0.741738	133.28	124.57	110.63	133.33
chr9	91117528	91117884	357	*	4.05296	3.94371	4.15452	-0.176797	0.697577	0.741756	17.43	13.35	15.53	20.09
chr2	6646857	6647434	578	*	4.63404	4.54517	4.71775	-0.16066	0.697615	0.741789	13.33	33.37	25.23	27.4
chr14	93510739	93511608	870	*	6.5408	6.58578	6.49438	0.0870279	0.697647	0.741817	95.35	96.76	84.43	95.89
chr19	47137789	47138062	274	*	5.25143	5.31764	5.18203	0.128334	0.697701	0.741869	43.06	36.7	38.82	33.79
chr1	56842405	56842646	242	*	3.55035	3.42367	3.6668	-0.196949	0.69772	0.741872	9.23	12.23	12.62	12.78
chr16	70175077	70175315	239	*	3.55035	3.42367	3.6668	-0.196949	0.69772	0.741872	9.23	12.23	12.62	12.78
chr1	92269460	92270453	994	*	5.71583	5.65546	5.77378	-0.113164	0.697721	0.741872	44.09	56.72	59.2	50.23
chr11	118352541	118352831	291	*	3.89452	3.99885	3.78206	0.184236	0.697747	0.741893	16.4	15.57	17.47	10.05
chr14	69100393	69100634	242	*	4.28551	4.18334	4.38092	-0.167996	0.697769	0.741911	17.43	18.91	25.23	16.44
chr9	37753361	37754552	1192	*	7.90288	7.87489	7.93033	-0.0565855	0.697798	0.741931	221.45	248.02	235.82	252.04
chr9	21788582	21789043	462	*	4.24433	4.1456	4.33674	-0.16828	0.697799	0.741931	15.38	20.02	19.41	21
chr7	36124066	36124828	763	*	4.88258	4.80308	4.95793	-0.143156	0.697864	0.741994	23.58	32.25	32.02	30.14
chr12	131596716	131597939	1224	*	6.73116	6.68803	6.77303	-0.082237	0.697895	0.74202	99.45	106.77	116.45	102.28
chr16	75424623	75424836	214	*	3.67448	3.78726	3.55212	0.19148	0.69792	0.742041	15.38	12.23	10.67	12.78
chr6	132675579	132676810	1232	*	5.72962	5.7943	5.66191	0.117095	0.697939	0.742055	42.03	68.96	44.64	56.62
chrX	70857665	70857968	304	*	3.6271	3.74208	3.50215	0.193367	0.698043	0.74216	12.3	14.46	12.62	10.05
chr3	127770287	127771110	824	*	7.76927	7.73974	7.79821	-0.0584845	0.698087	0.7422	205.05	222.44	224.17	221
chr6	26183898	26184739	842	*	6.59963	6.64233	6.55564	0.0859849	0.698137	0.742247	109.7	90.09	93.16	94.97
chr5	68143757	68144030	274	*	3.56763	3.68573	3.439	0.195758	0.698154	0.742259	11.28	14.46	11.65	10.05
chr16	85363741	85364247	507	*	5.04611	4.96754	5.12062	-0.136507	0.698178	0.742279	35.88	26.69	33.97	35.62
chr3	149224208	149224462	255	*	4.27429	4.17295	4.36897	-0.166885	0.698217	0.74231	20.5	15.57	19.41	21.92
chr12	121678445	121678663	219	*	3.68421	3.79632	3.56264	0.191032	0.698219	0.74231	13.33	14.46	13.59	10.05
chr1	9749064	9749493	430	*	6.33028	6.37676	6.28225	0.0931514	0.698224	0.74231	86.12	80.08	84.43	71.23
chr11	71750277	71750778	502	*	6.25459	6.30454	6.20284	0.0953247	0.698231	0.742311	76.89	81.19	66.96	80.36
chr7	92273971	92274363	393	*	4.76181	4.67839	4.84067	-0.146506	0.698318	0.742397	25.63	25.58	27.17	30.14
chr4	141566399	141566620	222	*	3.84318	3.72321	3.95394	-0.185502	0.698407	0.742485	16.4	10.01	14.56	16.44
chr12	124076030	124076376	347	*	4.6185	4.52623	4.70522	-0.156427	0.698449	0.742524	20.5	25.58	33	19.18
chr2	26846970	26847360	391	*	4.43265	4.52078	4.33878	0.159288	0.698458	0.742527	22.56	23.36	20.38	20.09
chr1	149222623	149223001	379	*	4.58979	4.49933	4.6749	-0.157188	0.698484	0.742546	17.43	27.8	30.08	21
chr12	49462761	49464312	1552	*	7.40484	7.37011	7.43876	-0.0663915	0.698491	0.742546	164.04	166.83	185.36	161.64
chr15	44632416	44632998	583	*	4.42598	4.52623	4.31823	0.169761	0.698492	0.742546	20.5	25.58	10.67	29.22
chr18	57183899	57184177	279	*	4.58893	4.49933	4.67329	-0.156526	0.698547	0.742598	17.43	27.8	29.11	21.92
chr19	36661426	36661713	288	*	3.97704	4.07742	3.86914	0.180542	0.69858	0.742627	21.53	12.23	15.53	13.7
chr1	155017165	155017512	348	*	4.52482	4.6092	4.43519	0.156234	0.69864	0.742685	27.68	21.13	21.35	21.92
chr3	13413183	13413852	670	*	4.92294	4.99689	4.84499	0.140004	0.698655	0.742695	33.83	30.03	30.08	27.4
chr10	75020923	75021642	720	*	5.16126	5.08668	5.23217	-0.131569	0.698709	0.742746	37.93	30.03	35.91	39.27
chrX	80456489	80458319	1831	*	7.08074	7.1168	7.04376	0.0739751	0.698718	0.74275	149.68	127.9	138.77	125.11
chr9	32572589	32573636	1048	*	7.29301	7.32696	7.25823	0.0680594	0.69881	0.742841	160.96	160.16	159.15	147.03
chr1	23894125	23895811	1687	*	8.89074	8.8697	8.91149	-0.0406064	0.698893	0.742923	469.56	466.01	504.63	458.43
chr11	65685914	65686521	608	*	8.26537	8.23987	8.29042	-0.0492643	0.698981	0.74301	306.55	298.07	320.25	305.92
chr10	101190622	101191376	755	*	7.46603	7.4321	7.49918	-0.064546	0.699049	0.743077	176.34	169.05	189.24	172.6
chr9	20620360	20622474	2115	*	8.7525	8.73129	8.77339	-0.0420568	0.699073	0.743096	429.57	420.41	423.12	452.04
chr14	52156271	52156617	347	*	4.36139	4.45486	4.26143	0.163474	0.699097	0.743115	20.5	23.36	15.53	22.83
chr3	107139831	107140180	350	*	3.84891	3.95588	3.73336	0.186087	0.69916	0.743177	14.35	16.68	17.47	9.13
chr9	139120983	139121384	402	*	5.05933	5.12956	4.9855	0.137104	0.699189	0.743202	39.98	30.03	36.88	26.48
chr6	1142611	1142908	298	*	4.89982	4.82047	4.97504	-0.140791	0.699277	0.743289	28.71	27.8	29.11	33.79
chr6	6724475	6725869	1395	*	7.88287	7.91279	7.85231	0.0576298	0.699296	0.743303	218.38	263.59	233.88	228.3
chr10	24920672	24921036	365	*	4.07805	4.17642	3.97247	0.178155	0.699325	0.743328	19.48	16.68	21.35	10.05
chr3	195934741	195935164	424	*	4.36592	4.45772	4.26787	0.16206	0.699448	0.743452	19.48	24.47	18.44	20.09
chr12	3353390	3353714	325	*	3.80489	3.69059	3.91079	-0.185985	0.699464	0.743452	10.25	15.57	14.56	15.52
chr4	100903108	100903390	283	*	3.80489	3.69059	3.91079	-0.185985	0.699464	0.743452	10.25	15.57	14.56	15.52
chr9	119425307	119425627	321	*	3.80489	3.69059	3.91079	-0.185985	0.699464	0.743452	10.25	15.57	14.56	15.52
chr16	74777369	74777842	474	*	4.55122	4.46342	4.63399	-0.15703	0.69948	0.743462	17.43	26.69	21.35	28.31
chr17	57443697	57444392	696	*	6.0586	6.11282	6.00226	0.103363	0.699494	0.743468	72.79	65.62	52.4	75.8
chr14	89604620	89604867	248	*	3.84536	3.72795	3.95394	-0.183872	0.699503	0.743468	15.38	11.12	14.56	16.44
chr17	79424284	79424552	269	*	3.84536	3.72795	3.95394	-0.183872	0.699503	0.743468	15.38	11.12	14.56	16.44
chr2	145280379	145280774	396	*	5.44866	5.38429	5.51028	-0.12046	0.699549	0.743511	37.93	45.6	43.67	47.49
chr20	25573337	25573824	488	*	4.24049	4.14205	4.33264	-0.167642	0.699562	0.743519	16.4	18.91	17.47	22.83
chr17	7491743	7492754	1012	*	7.86129	7.83279	7.88924	-0.0584934	0.699572	0.743523	210.17	245.8	220.29	253.87
chr2	109001952	109002207	256	*	3.55357	3.67594	3.41984	0.197903	0.699584	0.743524	13.33	12.23	6.79	14.61
chr21	36751393	36751592	200	*	3.55357	3.67594	3.41984	0.197903	0.699584	0.743524	13.33	12.23	6.79	14.61
chr1	153606435	153607134	700	*	8.21322	8.23805	8.18797	0.050325	0.699636	0.743573	302.44	301.41	304.72	278.53
chr11	67796923	67797467	545	*	7.07795	7.11463	7.04031	0.0726068	0.699646	0.743577	141.48	135.69	128.1	135.15
chr16	25117880	25118986	1107	*	8.37265	8.39613	8.34879	0.0472969	0.699697	0.743625	343.45	330.32	325.1	326.93
chr13	22055083	22055427	345	*	3.85258	3.73739	3.95926	-0.182837	0.699713	0.743631	13.33	13.35	16.5	14.61
chr7	77376648	77376969	322	*	3.85258	3.73739	3.95926	-0.182837	0.699713	0.743631	13.33	13.35	16.5	14.61
chr6	87889968	87890451	484	*	4.36844	4.46057	4.27002	0.162304	0.699727	0.743639	18.45	25.58	19.41	19.18
chr18	74422724	74422962	239	*	3.98164	4.08113	3.87478	0.179687	0.69974	0.743647	20.5	13.35	17.47	11.87
chr5	156858372	156858791	420	*	4.0611	3.95588	4.15915	-0.174233	0.699748	0.743649	14.35	16.68	17.47	18.26
chr19	4785242	4785470	229	*	3.55883	3.67594	3.43137	0.194679	0.699838	0.743739	13.33	12.23	9.7	11.87
chr20	61185933	61186224	292	*	4.39548	4.4854	4.29957	0.16052	0.699846	0.743741	22.56	22.24	17.47	21.92
chr2	47571341	47573051	1711	*	7.19587	7.1589	7.23191	-0.0702315	0.699862	0.743752	144.56	141.25	158.18	142.46
chr4	86395855	86397086	1232	*	7.2973	7.2605	7.33318	-0.0687789	0.699986	0.743878	160.96	145.7	172.74	149.77
chr1	156645701	156647164	1464	*	8.2434	8.26796	8.21842	0.0492594	0.700022	0.74391	310.65	305.85	298.9	296.79
chr22	41074886	41076058	1173	*	6.60207	6.64747	6.5552	0.0860402	0.700068	0.743953	88.17	112.33	92.19	95.89
chr17	43450959	43451535	577	*	6.61458	6.65781	6.57001	0.0839749	0.700091	0.743971	97.4	104.55	94.13	95.89
chr2	201643924	201644123	200	*	3.83948	3.94371	3.72714	0.184085	0.70013	0.744007	17.43	13.35	15.53	10.96
chr7	64604	65547	944	*	6.13133	6.18162	6.07922	0.10012	0.700199	0.744074	71.77	73.4	78.61	56.62
chr10	62587557	62587851	295	*	4.06544	3.95992	4.16377	-0.174491	0.700223	0.744094	13.33	17.8	19.41	16.44
chr2	178036386	178037041	656	*	5.26871	5.19844	5.33571	-0.126455	0.700249	0.744115	38.96	34.48	37.85	42.92
chr22	42043618	42043889	272	*	3.74303	3.85294	3.62406	0.188647	0.700258	0.744119	13.33	15.57	15.53	9.13
chr4	143394622	143396031	1410	*	6.22524	6.27521	6.17347	0.0982895	0.700292	0.744149	88.17	66.73	63.08	81.28
chr4	39367232	39368593	1362	*	8.04623	8.01948	8.07249	-0.052688	0.700374	0.744229	254.26	264.7	271.73	266.66
chr4	6871720	6872022	303	*	4.32955	4.42367	4.22887	0.163765	0.700398	0.744245	18.45	24.47	16.5	21
chr3	13590029	13591444	1416	*	8.506	8.52949	8.48211	0.0456662	0.7004	0.744245	360.88	378.15	342.57	372.59
chr2	937549	937811	263	*	3.98406	3.87448	4.08589	-0.182998	0.700415	0.744254	8.2	21.13	18.44	15.52
chr4	40955496	40956722	1227	*	5.73842	5.79632	5.67809	0.109733	0.700421	0.744254	53.31	57.83	48.52	53.88
chr21	44465178	44466661	1484	*	6.90968	6.94778	6.87056	0.0781234	0.700517	0.744351	131.23	115.67	128.1	105.93
chr5	177675752	177676581	830	*	5.28671	5.21507	5.35497	-0.126219	0.700546	0.744375	42.03	32.25	40.76	41.09
chr2	25042328	25042641	314	*	4.7847	4.69977	4.8649	-0.145332	0.700569	0.744394	29.73	22.24	28.14	30.14
chr5	118715340	118715581	242	*	3.23669	3.09588	3.36497	-0.207488	0.700644	0.744468	8.2	8.9	8.73	11.87
chr2	26242968	26243390	423	*	4.79556	4.70699	4.879	-0.148833	0.70065	0.744468	26.66	25.58	37.85	21
chr10	27010610	27011079	470	*	4.30505	4.20731	4.39659	-0.172286	0.700674	0.744483	10.25	26.69	17.47	24.66
chr22	35984462	35985236	775	*	5.94411	5.88977	5.99648	-0.103445	0.700676	0.744483	57.41	61.17	59.2	68.49
chr11	61537177	61537718	542	*	5.06677	4.98505	5.14411	-0.137559	0.700686	0.744485	39.98	23.36	37.85	32.88
chr3	128097085	128097782	698	*	5.44699	5.38279	5.50847	-0.120176	0.700689	0.744485	38.96	44.49	41.73	49.31
chr21	37529039	37529884	846	*	7.59886	7.56805	7.62902	-0.0614754	0.700728	0.74452	180.44	199.08	194.09	201.82
chr19	2798422	2798887	466	*	4.47225	4.37978	4.55914	-0.156873	0.700745	0.744533	20.5	21.13	25.23	21.92
chr1	162547962	162548391	430	*	4.61261	4.52623	4.6941	-0.151504	0.700842	0.74463	20.5	25.58	26.2	25.57
chr11	28787563	28789251	1689	*	6.65068	6.60676	6.6933	-0.082891	0.700874	0.744657	101.5	93.42	102.87	104.11
chr8	107295428	107295674	247	*	3.55478	3.4295	3.67004	-0.195513	0.700897	0.744676	8.2	13.35	13.59	11.87
chr9	113923383	113923754	372	*	4.10234	3.99492	4.20231	-0.17231	0.700936	0.744711	17.43	14.46	20.38	16.44
chr14	89933038	89933682	645	*	4.72168	4.62908	4.80869	-0.154778	0.701001	0.744769	32.81	16.68	21.35	34.7
chr12	1201848	1202110	263	*	3.62456	3.73739	3.50215	0.191294	0.701003	0.744769	13.33	13.35	12.62	10.05
chr13	48403366	48403803	438	*	4.28712	4.18679	4.38092	-0.166306	0.701059	0.744823	16.4	20.02	25.23	16.44
chr17	66098503	66098800	298	*	5.16695	5.09259	5.23765	-0.138447	0.701083	0.744843	21.53	46.71	40.76	34.7
chr9	130608932	130609567	636	*	5.47611	5.41045	5.5389	-0.118808	0.701281	0.745047	46.14	38.93	43.67	49.31
chr20	32803668	32804229	562	*	6.90201	6.94086	6.86208	0.0765052	0.701293	0.745053	118.93	126.79	120.34	112.32
chr6	11008419	11008782	364	*	4.46897	4.37676	4.55564	-0.156479	0.701303	0.745053	21.53	20.02	23.29	23.74
chr12	110685034	110685763	730	*	5.21369	5.28007	5.14411	0.127905	0.701304	0.745053	41.01	36.7	37.85	32.88
chr5	139049365	139049798	434	*	6.27639	6.32392	6.22724	0.0930204	0.701388	0.745136	77.92	82.3	78.61	71.23
chr2	25050150	25050578	429	*	4.60963	4.52351	4.6909	-0.151138	0.701407	0.745144	21.53	24.47	24.26	27.4
chr4	69202779	69203348	570	*	4.60963	4.52351	4.6909	-0.151138	0.701407	0.745144	21.53	24.47	24.26	27.4
chr2	64509758	64509995	238	*	4.01026	3.90323	4.10989	-0.177745	0.701474	0.745209	14.35	15.57	12.62	21.92
chr2	30644362	30645111	750	*	5.90394	5.95992	5.84571	0.105973	0.701521	0.745253	53.31	71.18	61.14	53.88
chr19	40331121	40331425	305	*	5.13099	5.20185	5.05647	0.13132	0.701588	0.745318	36.91	36.7	29.11	37.44
chr6	28831635	28832522	888	*	5.86333	5.92073	5.80355	0.106796	0.701598	0.745323	53.31	67.84	51.43	60.27
chr1	87353658	87353890	233	*	3.49092	3.61689	3.3529	0.199968	0.701657	0.745379	12.3	12.23	5.82	14.61
chr4	154539912	154540346	435	*	4.06421	3.95992	4.16146	-0.173417	0.701677	0.745394	13.33	17.8	18.44	17.35
chr1	226924606	226927011	2406	*	8.82899	8.80842	8.84927	-0.040517	0.701754	0.74547	456.23	440.43	450.29	472.13
chr17	11900034	11901534	1501	*	8.54483	8.52245	8.56686	-0.0442682	0.701836	0.745548	363.96	371.47	379.45	378.98
chr1	12662702	12663271	570	*	5.75191	5.69276	5.80872	-0.108629	0.701839	0.745548	52.29	51.16	58.23	53.88
chrX	102508772	102510531	1760	*	7.225	7.25976	7.18938	0.0687252	0.701906	0.745613	149.68	156.82	149.45	142.46
chrX	135961748	135962946	1199	*	7.32103	7.28602	7.35521	-0.0683019	0.701926	0.745627	161.99	150.15	148.48	178.99
chr1	9436276	9437757	1482	*	6.57713	6.53356	6.61942	-0.0853298	0.701931	0.745627	84.07	101.21	98.02	98.63
chr8	140980227	140980862	636	*	4.95488	5.0295	4.87619	0.140311	0.701938	0.745629	29.73	35.59	35.91	22.83
chr4	113430569	113431117	549	*	4.43841	4.52623	4.34489	0.158564	0.701995	0.745684	20.5	25.58	23.29	17.35
chr22	26171147	26171683	537	*	4.64461	4.55531	4.7287	-0.151527	0.702014	0.745691	22.56	24.47	32.02	21
chr8	38889603	38890044	442	*	4.64461	4.55531	4.7287	-0.151527	0.702014	0.745691	22.56	24.47	32.02	21
chr4	159650182	159650601	420	*	4.28923	4.18679	4.38487	-0.167703	0.702064	0.745739	16.4	20.02	27.17	14.61
chr19	5585345	5586305	961	*	5.40059	5.46454	5.33367	0.121428	0.702099	0.74577	47.16	41.15	35.91	44.75
chr2	132284828	132286465	1638	*	6.87352	6.83417	6.91182	-0.0780986	0.70212	0.745786	102.52	125.68	119.37	121.46
chr3	110139261	110139501	241	*	4.47552	4.38279	4.56264	-0.157019	0.702137	0.745798	19.48	22.24	27.17	20.09
chr14	101539877	101540278	402	*	5.86279	5.91969	5.80355	0.106239	0.70217	0.745816	54.34	66.73	51.43	60.27
chr1	234785378	234785725	348	*	4.10113	3.99492	4.20006	-0.171279	0.702172	0.745816	17.43	14.46	19.41	17.35
chr4	111105716	111106224	509	*	4.10113	3.99492	4.20006	-0.171279	0.702172	0.745816	17.43	14.46	19.41	17.35
chr2	198286357	198286657	301	*	4.05986	3.95588	4.15684	-0.172968	0.7022	0.74584	14.35	16.68	16.5	19.18
chr1	68355262	68355477	216	*	3.73679	3.84423	3.6207	0.186611	0.702228	0.745863	15.38	13.35	14.56	10.05
chr15	88320589	88320980	392	*	4.0981	3.99098	4.19781	-0.171721	0.702271	0.745904	18.45	13.35	18.44	18.26
chr18	42467176	42468067	892	*	4.86972	4.94574	4.78947	0.141232	0.702406	0.74604	33.83	27.8	24.26	31.05
chr16	53736824	53737808	985	*	6.61248	6.56911	6.65459	-0.0855196	0.702473	0.746106	82.02	107.88	102.87	98.63
chr10	81134547	81135855	1309	*	7.26683	7.23084	7.30194	-0.0680115	0.702497	0.746125	155.84	144.59	164.01	151.59
chr13	76388853	76389200	348	*	4.28394	4.18679	4.37496	-0.163802	0.702608	0.746236	16.4	20.02	22.32	19.18
chr11	27686884	27687604	721	*	4.79545	4.88044	4.70515	0.14908	0.702661	0.746287	26.66	32.25	17.47	34.7
chr9	137250399	137250850	452	*	5.17235	5.23983	5.10156	0.128486	0.702701	0.746324	39.98	35.59	33.97	34.7
chr19	35579015	35579518	504	*	5.46151	5.39743	5.52287	-0.118628	0.702729	0.746347	42.03	42.26	41.73	50.23
chr14	23938045	23938520	476	*	5.77281	5.8302	5.71304	0.10987	0.702755	0.746368	61.51	52.27	44.64	60.27
chr3	159524405	159524675	271	*	4.37459	4.28202	4.46158	-0.163878	0.702812	0.746423	13.33	25.58	19.41	24.66
chr17	40684044	40684453	410	*	6.6546	6.61062	6.69728	-0.0831027	0.702844	0.746451	95.35	100.1	112.57	94.97
chr4	10022575	10023133	559	*	6.1912	6.239	6.14177	0.095165	0.702852	0.746453	80.99	70.07	71.81	69.4
chr12	6438548	6439050	503	*	6.12102	6.17313	6.06695	0.0982725	0.702953	0.746554	68.69	75.63	59.2	74.88
chr3	125643870	125644146	277	*	3.72741	3.83547	3.6106	0.186781	0.702961	0.746556	17.43	11.12	11.65	12.78
chr13	52968000	52968265	266	*	3.61133	3.4854	3.72714	-0.191294	0.702969	0.746559	11.28	11.12	15.53	10.96
chr8	67686331	67688158	1828	*	7.98747	8.01372	7.96074	0.0535079	0.702986	0.746567	265.54	251.36	257.17	241.09
chr18	21064838	21065099	262	*	3.55302	3.4295	3.6668	-0.194015	0.702988	0.746567	8.2	13.35	12.62	12.78
chr3	69249605	69250220	616	*	4.80213	4.88044	4.71932	0.142727	0.702996	0.746569	26.66	32.25	26.2	26.48
chr1	90265423	90265651	229	*	3.60537	3.47979	3.72089	-0.190869	0.703047	0.746612	12.3	10.01	13.59	12.78
chr8	123587607	123588070	464	*	4.79617	4.87617	4.71146	0.14427	0.703047	0.746612	28.71	30.03	21.35	31.05
chr15	49479362	49480694	1333	*	5.4931	5.42774	5.55564	-0.117294	0.703126	0.746689	47.16	38.93	46.58	47.49
chr11	46337654	46337942	289	*	4.80026	4.87831	4.71775	0.142474	0.703205	0.746767	27.68	31.14	25.23	27.4
chr2	242503495	242504798	1304	*	7.40116	7.43312	7.36849	0.0655992	0.70323	0.746788	186.59	159.04	168.86	161.64
chr6	100901659	100902147	489	*	7.1906	7.15504	7.22531	-0.0690141	0.703416	0.746979	140.46	144.59	150.42	148.85
chr5	9288349	9288658	310	*	4.29435	4.38879	4.1933	0.163553	0.703472	0.747033	17.43	24.47	16.5	20.09
chr10	93404109	93404287	179	*	3.61639	3.4854	3.73646	-0.194038	0.703537	0.747095	11.28	11.12	18.44	8.22
chr19	12991493	12992561	1069	*	7.44034	7.40692	7.473	-0.064161	0.703547	0.7471	168.14	171.28	187.3	168.03
chr5	177099045	177099363	319	*	4.85065	4.92568	4.77152	0.140094	0.703634	0.747186	30.76	30.03	28.14	26.48
chr1	27070853	27071387	535	*	5.28912	5.22012	5.35497	-0.123822	0.70365	0.747196	38.96	35.59	40.76	41.09
chr17	34947807	34949149	1343	*	8.1655	8.19095	8.13958	0.0503054	0.703691	0.747234	281.94	302.52	288.22	275.79
chr7	104633537	104633832	296	*	4.50428	4.40898	4.59368	-0.1563	0.703717	0.747255	23.58	18.91	29.11	19.18
chr19	46101113	46102106	994	*	6.35996	6.3115	6.40685	-0.0901683	0.703775	0.747312	80.99	77.85	90.25	79.45
chr10	121475257	121475913	657	*	4.46568	4.37374	4.55212	-0.155833	0.703815	0.747342	22.56	18.91	21.35	25.57
chr1	43703246	43703584	339	*	4.50016	4.40602	4.58854	-0.1552	0.703816	0.747342	24.61	17.8	26.2	21.92
chr3	171772076	171772648	573	*	5.14838	5.07781	5.21565	-0.129658	0.703828	0.747349	29.73	37.81	36.88	37.44
chr3	99343069	99343502	434	*	4.43468	4.34381	4.52017	-0.157549	0.70388	0.747398	19.48	21.13	19.41	26.48
chr6	39817411	39818302	892	*	5.67607	5.61561	5.7341	-0.110349	0.703891	0.747403	50.24	47.82	55.32	51.14
chr8	101859464	101860393	930	*	6.57589	6.61867	6.5318	0.0854435	0.70395	0.74746	108.68	87.86	87.34	97.71
chr15	29343432	29343747	316	*	3.84972	3.73739	3.95394	-0.180193	0.703986	0.747492	13.33	13.35	14.56	16.44
chr5	135467816	135469447	1632	*	8.8416	8.82136	8.86155	-0.0408716	0.704004	0.747505	426.5	478.24	475.52	454.78
chr11	68559927	68560165	239	*	3.43501	3.55531	3.30376	0.196561	0.704035	0.747532	11.28	12.23	9.7	10.05
chr13	27060847	27061081	235	*	3.60964	3.4854	3.72402	-0.190081	0.704059	0.747551	11.28	11.12	14.56	11.87
chr19	5128907	5129295	389	*	5.50045	5.43355	5.56439	-0.119034	0.704151	0.747643	43.06	43.38	56.29	38.35
chr6	90681530	90682140	611	*	4.50246	4.40898	4.59025	-0.154758	0.704257	0.74775	23.58	18.91	27.17	21
chr7	18470132	18470568	437	*	4.50423	4.58904	4.41413	0.155779	0.704291	0.747776	22.56	25.58	26.2	16.44
chr1	33636124	33636694	571	*	4.37044	4.46057	4.27429	0.160081	0.704294	0.747776	18.45	25.58	21.35	17.35
chr5	169397358	169397675	318	*	5.35465	5.41927	5.28699	0.121239	0.704316	0.747793	39.98	45.6	38.82	39.27
chr1	208057967	208058445	479	*	5.36821	5.30216	5.43137	-0.121334	0.704351	0.747824	39.98	38.93	38.82	47.49
chr13	107152413	107152633	221	*	3.36688	3.49099	3.23107	0.199203	0.704396	0.747867	10.25	12.23	8.73	10.05
chr15	37389863	37390490	628	*	7.34217	7.37487	7.30872	0.0678441	0.704402	0.747867	177.37	154.6	173.71	143.37
chr6	158268875	158269186	312	*	4.52435	4.60663	4.4371	0.153747	0.704434	0.747895	28.71	20.02	22.32	21
chrX	133506825	133508203	1379	*	6.92598	6.88287	6.96784	-0.0785623	0.704465	0.747919	128.15	107.88	141.69	108.67
chr1	158025643	158026250	608	*	5.18123	5.10828	5.25068	-0.128312	0.70447	0.747919	38.96	30.03	36.88	39.27
chr11	65627896	65628939	1044	*	8.27659	8.30164	8.25109	0.0490417	0.704474	0.747919	296.29	334.77	313.46	295.88
chr17	40610312	40611648	1337	*	7.65254	7.62129	7.68313	-0.0599165	0.704503	0.747943	195.82	197.97	218.35	192.69
chr1	23796842	23797263	422	*	5.14459	5.21879	5.06637	0.134447	0.704573	0.748011	26.66	47.82	36.88	30.14
chr6	34458204	34458603	400	*	4.2449	4.14914	4.33469	-0.165193	0.704583	0.748016	14.35	21.13	18.44	21.92
chr8	1732851	1733443	593	*	5.76741	5.82269	5.70992	0.107361	0.704627	0.748057	55.36	57.83	56.29	48.4
chr6	53408919	53410069	1151	*	8.20688	8.23172	8.18159	0.0491587	0.704644	0.748069	294.24	306.97	292.11	288.57
chr10	115280225	115280794	570	*	4.63084	4.54191	4.71461	-0.150365	0.704651	0.74807	27.68	18.91	23.29	29.22
chr9	100745570	100747802	2233	*	9.88321	9.86907	9.89722	-0.0284751	0.704667	0.748079	909.39	960.94	966.57	940.6
chr9	13513132	13514455	1324	*	6.7903	6.74885	6.83058	-0.0783588	0.704671	0.748079	112.78	102.32	112.57	115.06
chr15	45951086	45951375	290	*	4.40397	4.31324	4.48933	-0.159813	0.70468	0.748083	16.4	23.36	18.44	26.48
chr10	79965653	79965928	276	*	4.64047	4.55531	4.72089	-0.14792	0.704751	0.748151	22.56	24.47	27.17	25.57
chr2	97466254	97467425	1172	*	5.91402	5.85813	5.96783	-0.102557	0.704789	0.748185	61.51	54.5	63.08	62.1
chr10	7859927	7861483	1557	*	7.94168	7.96895	7.91388	0.0541526	0.704854	0.748249	241.96	259.14	250.38	231.95
chr22	42341685	42343518	1834	*	8.3134	8.33731	8.2891	0.047321	0.704885	0.748276	319.87	326.99	310.54	315.06
chr4	154394065	154394659	595	*	4.82549	4.90114	4.74566	0.140373	0.704926	0.748313	29.73	30.03	27.17	26.48
chr16	75032497	75034964	2468	*	8.71525	8.69428	8.73592	-0.042675	0.704953	0.748322	408.04	420.41	398.85	453.86
chr9	130558756	130559405	650	*	5.07392	4.99885	5.14527	-0.131736	0.704956	0.748322	32.81	31.14	38.82	31.96
chr13	42585964	42586315	352	*	3.85332	3.74208	3.9566	-0.179499	0.704958	0.748322	12.3	14.46	15.53	15.52
chr9	90428020	90428303	284	*	3.85332	3.74208	3.9566	-0.179499	0.704958	0.748322	12.3	14.46	15.53	15.52
chr18	21976959	21978724	1766	*	8.32041	8.29671	8.34373	-0.0473882	0.705017	0.748379	308.6	320.31	317.34	332.41
chr1	185213881	185214212	332	*	3.90013	3.78271	4.00871	-0.179746	0.705035	0.748392	16.4	11.12	19.41	12.78
chr1	247553552	247553863	312	*	4.10958	4.00277	4.20902	-0.171549	0.705044	0.748395	15.38	16.68	23.29	13.7
chr1	53479892	53481560	1669	*	6.66226	6.61675	6.70637	-0.0834757	0.705064	0.74841	111.75	84.53	103.84	105.02
chr1	208188961	208189228	268	*	3.72897	3.83547	3.61397	0.185294	0.705085	0.748426	17.43	11.12	12.62	11.87
chr1	43439083	43439561	479	*	5.64683	5.58773	5.7036	-0.111148	0.705225	0.748569	46.14	50.05	48.52	55.71
chr11	66233758	66235220	1463	*	8.36911	8.34589	8.39196	-0.0472228	0.705437	0.748788	313.72	337	320.25	351.58
chr3	194031280	194032089	810	*	5.99288	5.93779	6.04595	-0.100739	0.705447	0.748793	62.54	60.06	72.78	59.36
chr1	208390063	208390373	311	*	5.68826	5.62681	5.74719	-0.110096	0.705465	0.748805	54.34	44.49	56.29	51.14
chr7	127703033	127703418	386	*	4.50475	4.41193	4.59196	-0.154233	0.705499	0.748834	22.56	20.02	28.14	20.09
chr3	150888204	150889314	1111	*	5.28512	5.21507	5.35194	-0.124473	0.705504	0.748834	42.03	32.25	37.85	43.83
chr11	58102511	58103121	611	*	5.17311	5.09954	5.24311	-0.130761	0.70552	0.748845	30.76	37.81	45.61	30.14
chr2	238287215	238287467	253	*	4.43311	4.51804	4.34285	0.15579	0.705533	0.748854	23.58	22.24	22.32	18.26
chr12	109125969	109126431	463	*	6.91939	6.87979	6.95793	-0.0748843	0.705664	0.748986	120.98	114.56	128.1	120.54
chr5	144876080	144876751	672	*	5.25783	5.19023	5.32241	-0.125517	0.705709	0.749023	30.76	42.26	40.76	39.27
chr6	100550856	100551563	708	*	4.94679	5.01793	4.87197	0.13692	0.705711	0.749023	35.88	28.92	33	25.57
chr3	186578724	186579241	518	*	4.63547	4.54997	4.71618	-0.147848	0.705757	0.749066	24.61	22.24	24.26	28.31
chr3	196053914	196054618	705	*	5.0643	4.98505	5.13943	-0.134922	0.705802	0.749108	39.98	23.36	33.97	36.53
chr16	89381541	89382086	546	*	6.424	6.37601	6.47045	-0.0883691	0.705827	0.749129	87.15	78.97	96.07	81.28
chr6	34855139	34856320	1182	*	7.58704	7.55631	7.61712	-0.0607954	0.705868	0.749166	177.37	199.08	200.88	191.77
chr10	78797318	78797620	303	*	3.5592	3.43531	3.67329	-0.193515	0.705886	0.749179	7.18	14.46	14.56	10.96
chr1	60016083	60016387	305	*	3.84249	3.72795	3.9486	-0.180722	0.706027	0.749322	15.38	11.12	12.62	18.26
chr10	105109762	105111277	1516	*	8.10805	8.08253	8.13313	-0.0523331	0.70606	0.749351	256.31	285.83	261.05	300.44
chr3	11575909	11576383	475	*	4.85369	4.77634	4.92711	-0.142156	0.706108	0.749396	22.56	32.25	25.23	35.62
chr10	18658489	18658706	218	*	3.61558	3.49099	3.73025	-0.189942	0.706186	0.749473	10.25	12.23	16.5	10.05
chr22	41487037	41487460	424	*	6.70145	6.6583	6.74334	-0.080953	0.706205	0.749483	109.7	92.31	102.87	111.41
chr17	18600992	18601403	412	*	4.3994	4.4854	4.30794	0.156547	0.706207	0.749483	22.56	22.24	21.35	18.26
chr6	170589297	170590078	782	*	4.90851	4.83153	4.98159	-0.138574	0.706279	0.749553	23.58	33.37	33.97	29.22
chr13	49626756	49627602	847	*	5.14574	5.07595	5.21231	-0.128711	0.706286	0.749554	30.76	36.7	33.97	40.18
chr14	35760747	35761342	596	*	6.05911	6.00452	6.11171	-0.0989521	0.706314	0.749578	72.79	55.61	68.9	69.4
chr14	73392216	73392983	768	*	7.22094	7.25534	7.18571	0.0681059	0.706331	0.74959	147.63	157.93	152.36	138.81
chr10	94598471	94598710	240	*	3.61726	3.49099	3.73336	-0.190831	0.706397	0.749654	10.25	12.23	17.47	9.13
chr1	36183574	36185098	1525	*	8.4807	8.5041	8.45691	0.0452882	0.706423	0.749675	342.43	383.71	349.36	353.41
chr12	122249384	122250703	1320	*	7.42518	7.45765	7.39197	0.0650123	0.706433	0.749679	169.16	182.4	183.41	152.51
chr1	156354369	156354667	299	*	3.92989	4.0291	3.82334	0.178377	0.706444	0.749686	21.53	11.12	15.53	12.78
chr8	135505386	135505652	267	*	4.75384	4.83593	4.6668	0.145504	0.706523	0.749763	21.53	35.59	25.23	25.57
chr7	1286878	1287620	743	*	5.63267	5.68912	5.57391	0.111376	0.706565	0.749801	55.36	47.82	51.43	43.83
chr1	17516607	17517529	923	*	7.58531	7.55498	7.61502	-0.0603029	0.706638	0.749869	181.47	194.63	191.18	200.91
chr7	4681064	4682480	1417	*	8.32604	8.3024	8.3493	-0.0470678	0.706641	0.749869	305.52	325.87	328.98	323.27
chr5	149436743	149437289	547	*	5.49404	5.43065	5.55476	-0.115383	0.706668	0.749893	45.11	41.15	45.61	48.4
chr14	50146797	50147087	291	*	3.43692	3.55531	3.30794	0.194724	0.706748	0.749965	11.28	12.23	10.67	9.13
chr4	21794174	21794431	258	*	3.43692	3.55531	3.30794	0.194724	0.706748	0.749965	11.28	12.23	10.67	9.13
chr9	114423456	114424998	1543	*	8.4082	8.38538	8.43066	-0.0469269	0.706785	0.749998	310.65	358.13	335.78	354.32
chr9	95231588	95232003	416	*	4.38856	4.47979	4.29116	0.160644	0.706847	0.750058	24.61	20.02	13.59	25.57
chr9	129906195	129906453	259	*	4.05236	3.94778	4.14988	-0.172135	0.706873	0.750079	16.4	14.46	13.59	21.92
chr6	4406276	4406518	243	*	3.67525	3.78271	3.55914	0.185923	0.707017	0.750226	16.4	11.12	12.62	10.96
chr5	131755737	131756086	350	*	5.12655	5.20014	5.04901	0.133703	0.707025	0.750229	37.93	35.59	23.29	42.92
chr19	46144794	46145941	1148	*	7.40862	7.44057	7.37595	0.0670271	0.707058	0.750257	191.72	155.71	182.44	149.77
chr22	43516614	43516807	194	*	3.5019	3.61689	3.37695	0.192083	0.707086	0.750278	12.3	12.23	11.65	9.13
chr17	7306604	7307393	790	*	6.78122	6.74091	6.82043	-0.0782076	0.707089	0.750278	100.47	113.44	116.45	109.58
chr13	21288045	21289254	1210	*	6.36161	6.31387	6.40782	-0.0894439	0.707204	0.750393	77.92	81.19	92.19	77.62
chr5	131572897	131573147	251	*	3.90085	3.78726	4.00615	-0.176996	0.707239	0.750425	15.38	12.23	18.44	13.7
chrX	47862763	47863803	1041	*	6.69053	6.73103	6.64886	0.0800573	0.707277	0.750458	104.57	107.88	104.81	95.89
chr11	77704880	77706830	1951	*	7.38769	7.41993	7.35471	0.0637888	0.707351	0.75053	171.21	171.28	162.06	165.29
chr15	93340722	93341021	300	*	4.78547	4.70459	4.86206	-0.14155	0.707358	0.75053	27.68	24.47	26.2	31.96
chr17	66517209	66517548	340	*	4.44617	4.35611	4.53093	-0.15686	0.707361	0.75053	15.38	25.58	25.23	21
chr5	73078154	73078557	404	*	3.85189	3.74208	3.95394	-0.178112	0.707383	0.750547	12.3	14.46	14.56	16.44
chr22	20809286	20809782	497	*	4.67025	4.58381	4.7518	-0.146541	0.707409	0.750568	24.61	23.36	31.05	22.83
chr1	225614670	225616562	1893	*	8.59561	8.61689	8.57401	0.0425924	0.707652	0.75082	393.69	391.49	381.39	380.81
chr5	124526335	124526786	452	*	4.43853	4.34997	4.52197	-0.155536	0.707669	0.750832	17.43	23.36	20.38	25.57
chr10	28366235	28366555	321	*	4.29486	4.38579	4.19781	0.160165	0.707681	0.750838	18.45	23.36	18.44	18.26
chr14	64982566	64982742	177	*	3.56408	3.67594	3.4428	0.189511	0.707697	0.750843	13.33	12.23	12.62	9.13
chr3	148578486	148578700	215	*	3.36383	3.4854	3.23107	0.196809	0.707697	0.750843	11.28	11.12	8.73	10.05
chr6	74108606	74108888	283	*	3.6122	3.49099	3.72402	-0.187697	0.707706	0.750846	10.25	12.23	14.56	11.87
chr1	63249448	63250510	1063	*	7.20599	7.17105	7.2401	-0.0694121	0.707751	0.750888	129.18	159.04	156.24	146.11
chr6	56910840	56911645	806	*	6.11744	6.06776	6.16547	-0.098068	0.707824	0.75096	57.41	76.74	65.02	78.54
chr15	85200810	85201836	1027	*	7.48292	7.51366	7.45151	0.0618674	0.707952	0.751089	188.64	176.84	175.65	174.42
chr2	178029572	178031268	1697	*	7.29386	7.32735	7.25957	0.0657519	0.70802	0.751155	159.94	161.27	148.48	157.98
chr22	24577412	24577753	342	*	4.60932	4.69008	4.52376	0.151806	0.708075	0.751206	33.83	17.8	21.35	24.66
chr21	28421547	28422011	465	*	4.31885	4.22348	4.40831	-0.159063	0.708079	0.751206	18.45	18.91	23.29	19.18
chr22	38558662	38559084	423	*	4.63882	4.55531	4.71775	-0.146242	0.708115	0.751238	22.56	24.47	25.23	27.4
chr8	67836553	67838247	1695	*	8.48103	8.50337	8.45833	0.0455608	0.708126	0.75124	359.86	365.91	376.53	326.93
chr2	45870313	45871053	741	*	7.41018	7.44504	7.37445	0.0659078	0.708129	0.75124	152.76	195.75	161.09	170.77
chr8	38205149	38205703	555	*	4.94859	4.87189	5.02142	-0.134385	0.708161	0.751267	30.76	27.8	33	31.96
chr4	88156365	88157716	1352	*	6.58031	6.53477	6.62446	-0.0841454	0.708166	0.751267	95.35	90.09	109.66	87.67
chr5	114678775	114679385	611	*	4.49742	4.40602	4.58338	-0.152542	0.708175	0.75127	24.61	17.8	23.29	24.66
chr2	20051101	20051490	390	*	4.25935	4.35305	4.15915	0.162239	0.708237	0.751327	16.4	24.47	17.47	18.26
chr17	66254910	66255464	555	*	5.27518	5.20865	5.33878	-0.122994	0.70824	0.751327	32.81	41.15	40.76	40.18
chr12	47664483	47665065	583	*	5.05424	5.12815	4.97635	0.132883	0.708246	0.751327	27.68	42.26	30.08	32.88
chr9	5649957	5651288	1332	*	5.69991	5.63288	5.76397	-0.114829	0.708259	0.751335	62.54	36.7	62.11	46.57
chr10	6154140	6154494	355	*	4.81943	4.73739	4.89706	-0.14084	0.708289	0.75136	26.66	26.69	34.94	24.66
chr8	125205419	125205671	253	*	3.89947	3.78726	4.00357	-0.175894	0.708323	0.75139	15.38	12.23	17.47	14.61
chr9	136779975	136780445	471	*	5.32033	5.38579	5.25176	0.121335	0.708411	0.751477	36.91	46.71	37.85	38.35
chr14	75868743	75869060	318	*	3.94143	4.04058	3.83497	0.177831	0.708418	0.751477	18.45	14.46	19.41	9.13
chr2	109637366	109637796	431	*	4.31259	4.21675	4.40246	-0.159077	0.708422	0.751477	20.5	16.68	20.38	21.92
chr9	96381280	96382134	855	*	5.69539	5.75351	5.63482	0.10896	0.708433	0.751478	52.29	55.61	43.67	55.71
chr8	22885585	22886412	828	*	5.09874	5.16983	5.02396	0.130615	0.708434	0.751478	29.73	42.26	34.94	30.14
chr1	55145205	55145699	495	*	4.3321	4.42074	4.23765	0.158282	0.708475	0.751515	19.48	23.36	20.38	17.35
chr13	95874644	95874955	312	*	3.82854	3.93142	3.71775	0.181144	0.708501	0.751536	20.5	10.01	12.62	13.7
chr7	100741517	100741843	327	*	5.55847	5.61689	5.49758	0.112138	0.708511	0.751541	49.21	48.94	45.61	44.75
chr6	127440449	127441764	1316	*	6.60603	6.64734	6.5635	0.0815683	0.708541	0.751564	101.5	98.99	95.1	94.06
chrX	39719854	39720430	577	*	5.35489	5.41781	5.2891	0.119356	0.708545	0.751564	41.01	44.49	40.76	37.44
chr2	121663547	121664154	608	*	5.74015	5.79519	5.68292	0.10651	0.708573	0.751589	54.34	56.72	54.35	48.4
chr16	4572296	4574005	1710	*	6.62062	6.6614	6.57865	0.0813636	0.708616	0.751627	104.57	97.87	98.02	93.15
chr20	45376820	45377109	290	*	4.07287	3.96796	4.17066	-0.172689	0.708692	0.751702	11.28	20.02	22.32	13.7
chr17	60938429	60938957	529	*	4.42106	4.50981	4.32648	0.15837	0.708703	0.751708	26.66	18.91	14.56	25.57
chr11	111316602	111316805	204	*	4.50431	4.41487	4.58854	-0.151325	0.708799	0.751803	21.53	21.13	26.2	21.92
chr9	88555379	88555796	418	*	5.50785	5.44338	5.56957	-0.115007	0.708805	0.751803	49.21	37.81	46.58	48.4
chr3	58337707	58338023	317	*	4.32693	4.41487	4.23327	0.15769	0.708832	0.751826	21.53	21.13	18.44	19.18
chr6	10758513	10759053	541	*	5.40769	5.4688	5.34387	0.118232	0.708895	0.751886	44.09	44.49	45.61	35.62
chr4	10008113	10009031	919	*	5.21358	5.1456	5.2785	-0.128009	0.708911	0.751897	30.76	40.04	31.05	46.57
chr9	137763149	137763654	506	*	4.50147	4.58381	4.41413	0.153156	0.708936	0.751918	24.61	23.36	26.2	16.44
chr17	16420016	16420670	655	*	5.75289	5.6964	5.80725	-0.105928	0.708982	0.751961	49.21	54.5	56.29	55.71
chr2	23704119	23704601	483	*	5.77439	5.71512	5.83131	-0.106375	0.708991	0.751964	59.46	45.6	57.26	56.62
chr2	10261892	10262758	867	*	8.14707	8.17248	8.12121	0.049597	0.709004	0.751966	277.84	299.18	275.61	281.27
chr16	4726133	4726386	254	*	4.25146	4.15619	4.34082	-0.164256	0.709004	0.751966	12.3	23.36	21.35	19.18
chr9	139538540	139540065	1526	*	7.57625	7.60779	7.54401	0.0637234	0.709013	0.751969	186.59	203.53	212.53	160.72
chr10	44735862	44736274	413	*	4.75228	4.83153	4.66842	0.142656	0.709069	0.752022	23.58	33.37	26.2	24.66
chr17	78543600	78543915	316	*	3.85549	3.74676	3.9566	-0.177237	0.709142	0.752093	11.28	15.57	15.53	15.52
chr3	128267544	128268838	1295	*	7.35333	7.32008	7.38583	-0.0647752	0.709179	0.752127	152.76	166.83	174.68	159.81
chr11	3888720	3889041	322	*	4.6409	4.55798	4.71932	-0.145771	0.709187	0.752129	21.53	25.58	26.2	26.48
chr3	183017878	183018157	280	*	4.35982	4.44626	4.26787	0.156461	0.709238	0.752176	23.58	20.02	18.44	20.09
chr5	473358	474199	842	*	7.63384	7.60328	7.66376	-0.0586421	0.709308	0.752244	200.95	187.96	202.82	202.73
chr19	56664916	56665153	238	*	3.55569	3.43531	3.6668	-0.190709	0.709376	0.75231	7.18	14.46	12.62	12.78
chr2	237702270	237702668	399	*	4.26207	4.35611	4.16146	0.162381	0.709408	0.752339	15.38	25.58	18.44	17.35
chr16	48089201	48089494	294	*	3.61051	3.49099	3.72089	-0.186336	0.709436	0.752356	10.25	12.23	13.59	12.78
chr6	14865859	14866154	296	*	3.61051	3.49099	3.72089	-0.186336	0.709436	0.752356	10.25	12.23	13.59	12.78
chr18	77405363	77405747	385	*	4.3202	4.41193	4.22225	0.160589	0.709448	0.752362	22.56	20.02	13.59	23.74
chr9	129839259	129839454	196	*	3.6279	3.73739	3.50942	0.187045	0.709476	0.752386	13.33	13.35	14.56	8.22
chr3	72304512	72305267	756	*	5.40876	5.34381	5.47092	-0.117763	0.709485	0.752389	38.96	42.26	48.52	40.18
chr17	57794802	57795215	414	*	4.49512	4.40306	4.58166	-0.152775	0.70957	0.752473	25.63	16.68	22.32	25.57
chr12	50402176	50402435	260	*	4.28343	4.19023	4.37097	-0.160049	0.709609	0.752509	15.38	21.13	20.38	21
chr3	195574334	195574774	441	*	4.66782	4.58381	4.74719	-0.144332	0.709624	0.752519	24.61	23.36	28.14	25.57
chr3	194814598	194815738	1141	*	6.01872	6.06849	5.96717	0.0974221	0.709644	0.752534	69.72	64.51	62.11	63.01
chr15	77376080	77376640	561	*	4.59068	4.50487	4.67167	-0.152215	0.709661	0.752546	15.38	30.03	28.14	22.83
chr5	174715072	174715394	323	*	3.68093	3.78726	3.56613	0.184547	0.709689	0.752563	15.38	12.23	14.56	9.13
chr7	90102574	90102810	237	*	3.68093	3.78726	3.56613	0.184547	0.709689	0.752563	15.38	12.23	14.56	9.13
chr22	38122016	38122708	693	*	4.81281	4.73268	4.88873	-0.138879	0.709776	0.752649	28.71	24.47	29.11	30.14
chr11	67895278	67896619	1342	*	7.25588	7.28923	7.22174	0.066142	0.709815	0.752684	153.79	159.04	153.33	145.2
chrX	21857377	21858626	1250	*	7.5335	7.56507	7.50121	0.0614244	0.709839	0.752701	189.67	189.07	166.92	195.43
chr22	21058412	21058654	243	*	4.22463	4.32268	4.11943	0.165539	0.709843	0.752701	13.33	26.69	16.5	18.26
chr21	44741297	44741639	343	*	4.81466	4.73503	4.89012	-0.13855	0.709862	0.752716	27.68	25.58	30.08	29.22
chr21	27107333	27108501	1169	*	8.79327	8.77353	8.81275	-0.0400091	0.709917	0.752767	420.35	454.89	446.41	452.95
chr10	114491795	114492285	491	*	4.28821	4.19366	4.37695	-0.161028	0.710009	0.752852	14.35	22.24	23.29	18.26
chr2	8651820	8652240	421	*	4.28821	4.19366	4.37695	-0.161028	0.710009	0.752852	14.35	22.24	23.29	18.26
chr19	49178074	49178771	698	*	5.70354	5.64296	5.76169	-0.108179	0.710081	0.752923	54.34	45.6	59.2	49.31
chr10	13749159	13750393	1235	*	7.05024	7.01145	7.08802	-0.0744412	0.710163	0.753004	117.9	140.14	154.3	117.8
chr17	46970099	46971177	1079	*	7.63629	7.60554	7.6664	-0.0589658	0.710186	0.753022	193.77	195.75	215.44	190.86
chr20	46000918	46001706	789	*	5.76769	5.71059	5.82262	-0.105515	0.710223	0.753055	50.24	54.5	61.14	52.05
chr22	44780360	44780677	318	*	3.86192	3.75143	3.96456	-0.178183	0.710237	0.753064	10.25	16.68	18.44	12.78
chr7	2298374	2298593	220	*	4.32146	4.22684	4.41025	-0.158339	0.710275	0.753098	17.43	20.02	24.26	18.26
chr14	31889948	31890444	497	*	6.25727	6.21035	6.30272	-0.0925529	0.71032	0.753139	63.56	84.53	75.7	82.19
chr21	46431363	46432424	1062	*	7.80809	7.77661	7.83889	-0.0579828	0.710424	0.753244	245.03	193.52	238.73	219.17
chr17	38231505	38232251	747	*	6.25088	6.2027	6.2975	-0.0906541	0.710452	0.753266	72.79	74.52	81.52	75.8
chr14	89951597	89952197	601	*	4.87483	4.79858	4.94726	-0.138918	0.710457	0.753266	25.63	30.03	24.26	37.44
chr4	7122621	7123316	696	*	4.84667	4.91947	4.77	0.137503	0.710467	0.753271	33.83	26.69	27.17	27.4
chr1	223913882	223914388	507	*	6.57146	6.6151	6.52645	0.0830981	0.710479	0.753277	88.17	107.88	91.22	93.15
chr4	8160741	8161530	790	*	6.73515	6.77507	6.6941	0.0779238	0.710484	0.753277	105.6	113.44	104.81	102.28
chr17	73464995	73465251	257	*	3.68498	3.7918	3.56961	0.184582	0.710618	0.753412	14.35	13.35	15.53	8.22
chr2	233452544	233453779	1236	*	6.62461	6.5833	6.66476	-0.0821167	0.710625	0.753412	86.12	105.66	96.07	106.85
chr2	11344186	11344518	333	*	4.14214	4.23615	4.04156	0.171812	0.710629	0.753412	27.68	10.01	16.5	16.44
chr2	173571521	173572213	693	*	5.07085	4.99885	5.13943	-0.128631	0.710651	0.753429	32.81	31.14	33.97	36.53
chr1	52194764	52196041	1278	*	8.27769	8.3012	8.25379	0.0472948	0.710665	0.753438	311.67	319.2	317.34	293.14
chr19	18215026	18215713	688	*	6.52103	6.56382	6.47694	0.0837647	0.710679	0.753442	90.22	98.99	94.13	84.01
chr1	167633393	167633666	274	*	4.32795	4.41487	4.23546	0.156628	0.710681	0.753442	21.53	21.13	19.41	18.26
chr2	37603582	37604203	622	*	5.38922	5.32235	5.45312	-0.124812	0.710704	0.753461	39.98	40.04	30.08	57.53
chr19	54751277	54751814	538	*	4.53514	4.61689	4.44849	0.152324	0.71074	0.753492	24.61	24.47	28.14	15.52
chr22	24640431	24640809	379	*	5.48358	5.4222	5.54245	-0.114796	0.710775	0.753523	37.93	47.82	47.55	45.66
chr1	213294189	213294615	427	*	4.31678	4.22348	4.40441	-0.157178	0.710793	0.753536	18.45	18.91	21.35	21
chr16	14622766	14623147	382	*	5.09574	5.0218	5.16607	-0.128839	0.710848	0.753584	33.83	31.14	40.76	31.05
chr15	92595235	92595605	371	*	4.09935	3.99885	4.1933	-0.166103	0.710849	0.753584	16.4	15.57	16.5	20.09
chr2	3690226	3690550	325	*	4.21346	4.31008	4.10989	0.164144	0.710886	0.753617	17.43	22.24	12.62	21.92
chr11	128826834	128827319	486	*	4.28716	4.19366	4.37496	-0.160139	0.710945	0.753667	14.35	22.24	22.32	19.18
chr9	92048937	92049226	290	*	4.34833	4.24941	4.4409	-0.158446	0.710945	0.753667	23.58	14.46	24.26	19.18
chr12	2903319	2905563	2245	*	8.79202	8.81188	8.77189	0.0394556	0.711008	0.753727	443.93	454.89	438.64	435.6
chr7	100303001	100304907	1907	*	8.96642	8.98546	8.94712	0.0374264	0.711116	0.753835	492.11	521.62	494.93	492.22
chr6	31895452	31895972	521	*	4.74802	4.82491	4.6668	0.140371	0.711139	0.753854	26.66	30.03	25.23	25.57
chr6	157638380	157639851	1472	*	7.17346	7.13849	7.2076	-0.0675318	0.711153	0.753862	139.43	142.36	150.42	145.2
chrX	68288165	68288418	254	*	3.61645	3.49656	3.72714	-0.186253	0.711202	0.753909	9.23	13.35	15.53	10.96
chr15	70043729	70044032	304	*	3.60455	3.4854	3.71461	-0.185481	0.71121	0.753911	11.28	11.12	11.65	14.61
chr16	28583737	28584453	717	*	5.09843	5.16809	5.02523	0.129054	0.711222	0.753917	30.76	41.15	35.91	29.22
chr16	90014221	90016366	2146	*	8.10796	8.13279	8.0827	0.049565	0.711256	0.753947	278.86	282.5	274.64	267.57
chr17	62728552	62729052	501	*	5.38392	5.44482	5.32034	0.117736	0.711276	0.753962	48.19	38.93	38.82	41.09
chr10	80886876	80887150	275	*	5.31135	5.2448	5.37496	-0.120035	0.711338	0.754019	36.91	38.93	44.64	38.35
chr2	55229228	55229543	316	*	4.50249	4.41487	4.5851	-0.149623	0.711341	0.754019	21.53	21.13	24.26	23.74
chr1	25682469	25682970	502	*	5.09906	5.02758	5.16717	-0.132242	0.711367	0.754041	30.76	34.48	26.2	45.66
chr13	53181958	53182556	599	*	4.46556	4.54729	4.37893	0.152366	0.711446	0.754118	25.63	21.13	24.26	17.35
chr1	179850847	179851800	954	*	8.69847	8.72091	8.67569	0.0429048	0.71147	0.754127	383.44	460.45	411.47	406.38
chr15	69081558	69082520	963	*	5.86097	5.91346	5.80651	0.101346	0.711474	0.754127	60.49	60.06	55.32	56.62
chr8	57451905	57452868	964	*	5.53182	5.46626	5.59453	-0.121049	0.711475	0.754127	32.81	55.61	59.2	37.44
chr4	140200177	140201638	1462	*	7.45635	7.42497	7.48706	-0.0621304	0.711486	0.754127	170.19	173.5	168.86	189.95
chr19	13165831	13166914	1084	*	8.7522	8.77206	8.73206	0.0399465	0.711487	0.754127	443.93	430.42	422.15	428.29
chr17	46620369	46622215	1847	*	8.43633	8.41303	8.45926	-0.0447152	0.71149	0.754127	354.73	326.99	353.24	350.67
chr13	113922034	113922885	852	*	5.17895	5.2448	5.10995	0.126229	0.711509	0.754142	36.91	38.93	40.76	28.31
chr9	93706631	93707297	667	*	4.46523	4.37676	4.5486	-0.152314	0.711561	0.754191	21.53	20.02	19.41	27.4
chr16	30639878	30640221	344	*	4.22406	4.31954	4.1218	0.163161	0.711582	0.754207	14.35	25.58	17.47	17.35
chr16	2523720	2525868	2149	*	8.98835	9.0077	8.96873	0.0375277	0.711636	0.754258	490.06	539.42	499.78	502.26
chr3	196669508	196670267	760	*	7.63581	7.66443	7.6066	0.0583468	0.711678	0.754296	212.22	193.52	198.94	190.86
chr2	220263472	220263712	241	*	4.09631	3.99492	4.19105	-0.166382	0.71173	0.754344	17.43	14.46	15.53	21
chr11	123380480	123381841	1362	*	6.40594	6.36114	6.44939	-0.0861395	0.711735	0.754344	80.99	83.41	83.46	91.32
chr1	246442315	246442635	321	*	3.80937	3.70028	3.91079	-0.180212	0.711754	0.754358	8.2	17.8	14.56	15.52
chr2	11132954	11133417	464	*	4.28795	4.37676	4.1933	0.15792	0.711778	0.754371	21.53	20.02	16.5	20.09
chr17	38130667	38130989	323	*	4.32536	4.41193	4.23327	0.156196	0.711784	0.754371	22.56	20.02	18.44	19.18
chr4	71503251	71503637	387	*	4.32536	4.41193	4.23327	0.156196	0.711784	0.754371	22.56	20.02	18.44	19.18
chr19	39561383	39561725	343	*	4.78025	4.85727	4.69887	0.140592	0.711806	0.754383	24.61	33.37	29.11	22.83
chr8	99404605	99405735	1131	*	5.3377	5.4004	5.27216	0.118719	0.711807	0.754383	39.98	44.49	40.76	36.53
chr10	6969688	6970225	538	*	4.47228	4.38579	4.55388	-0.151177	0.711822	0.754385	18.45	23.36	22.32	24.66
chr5	127537101	127537769	669	*	4.47228	4.38579	4.55388	-0.151177	0.711822	0.754385	18.45	23.36	22.32	24.66
chr6	19851612	19852025	414	*	4.28237	4.19023	4.36897	-0.158946	0.711826	0.754385	15.38	21.13	19.41	21.92
chr8	26314761	26315308	548	*	6.27677	6.23019	6.32189	-0.090911	0.711861	0.754409	65.62	84.53	80.55	79.45
chr1	64396688	64397155	468	*	4.43502	4.51804	4.34692	0.153354	0.711862	0.754409	23.58	22.24	24.26	16.44
chr11	130327450	130327975	526	*	4.81577	4.73739	4.89012	-0.137441	0.711866	0.754409	26.66	26.69	30.08	29.22
chr9	116163821	116164322	502	*	5.5122	5.45057	5.57131	-0.112462	0.711883	0.754421	44.09	43.38	48.52	46.57
chr2	30475319	30476042	724	*	5.87862	5.93186	5.82334	0.102279	0.7119	0.754433	55.36	66.73	62.11	51.14
chr13	114186464	114187103	640	*	5.33513	5.39743	5.27002	0.118353	0.711911	0.754438	42.03	42.26	38.82	38.35
chr2	65357512	65358254	743	*	8.05246	8.02681	8.07767	-0.0508125	0.711946	0.754469	262.46	259.14	258.14	282.18
chrX	102940662	102941050	389	*	5.26954	5.20355	5.33264	-0.122017	0.712061	0.754585	35.88	37.81	34.94	45.66
chr19	12860896	12861337	442	*	4.85642	4.98547	4.71469	0.203268	0.712104	0.754622	26.66	36.7	38.82	13.7
chr12	105026392	105026879	488	*	4.41667	4.32581	4.50215	-0.15896	0.712108	0.754622	12.3	27.8	25.23	20.09
chr17	28245057	28245314	258	*	4.40135	4.4854	4.3121	0.154148	0.712129	0.754639	22.56	22.24	23.29	16.44
chr1	222868550	222868841	292	*	3.90019	3.7918	4.001	-0.172897	0.712197	0.754704	14.35	13.35	16.5	15.52
chr1	33814336	33815520	1185	*	8.50312	8.52684	8.479	0.0451498	0.71225	0.754754	350.63	387.04	331.89	381.72
chr18	22855635	22855897	263	*	3.61477	3.49656	3.72402	-0.185062	0.712282	0.754782	9.23	13.35	14.56	11.87
chr8	74002610	74002966	357	*	4.36436	4.44913	4.27429	0.154724	0.712296	0.754791	22.56	21.13	21.35	17.35
chr7	90896545	90896993	449	*	6.07436	6.02276	6.12417	-0.0952213	0.712334	0.754821	66.64	63.4	73.75	65.75
chr3	196228994	196229609	616	*	6.26192	6.21271	6.3095	-0.0910567	0.712336	0.754821	73.82	74.52	88.31	70.32
chr13	45150184	45152541	2358	*	9.77546	9.7899	9.76088	0.0290376	0.71244	0.754925	867.35	903.1	899.61	835.58
chr1	178310410	178310890	481	*	5.18698	5.11915	5.25176	-0.123664	0.712466	0.75494	32.81	36.7	37.85	38.35
chr2	33298770	33298983	214	*	4.50479	4.41781	4.58682	-0.149114	0.712466	0.75494	20.5	22.24	25.23	22.83
chr7	79027490	79027866	377	*	3.90504	3.79632	4.00615	-0.173216	0.712534	0.755006	13.33	14.46	18.44	13.7
chr6	41499302	41499638	337	*	4.66085	4.57595	4.74103	-0.144425	0.712544	0.75501	27.68	20.02	24.26	29.22
chr12	115167187	115167436	250	*	4.05926	3.95992	4.1522	-0.168076	0.712583	0.755045	13.33	17.8	14.56	21
chr15	77685145	77685851	707	*	4.97303	4.89693	5.04532	-0.131891	0.712621	0.755079	31.78	27.8	35.91	30.14
chr6	108863002	108863338	337	*	4.24929	4.15619	4.33674	-0.16211	0.712657	0.755111	12.3	23.36	19.41	21
chr19	2337043	2338200	1158	*	6.12606	6.17487	6.07555	0.0943999	0.712664	0.755113	66.64	77.85	72.78	62.1
chr9	102128553	102128871	319	*	5.42751	5.35885	5.49305	-0.119977	0.7127	0.755139	42.03	40.04	56.29	33.79
chr16	1992205	1993277	1073	*	7.54089	7.51071	7.57044	-0.0601651	0.7127	0.755139	171.21	193.52	190.21	189.95
chr19	39926812	39927504	693	*	6.63903	6.59462	6.68212	-0.0812518	0.712708	0.755141	107.65	85.64	106.75	98.63
chr2	134887403	134887968	566	*	5.26559	5.32828	5.20006	0.123923	0.712755	0.755185	49.21	31.14	38.82	34.7
chr13	111227788	111228448	661	*	4.74879	4.82491	4.66842	0.139541	0.71281	0.755237	26.66	30.03	26.2	24.66
chr2	10588794	10589525	732	*	7.90108	7.87403	7.92763	-0.0530446	0.712852	0.755275	237.86	231.34	235.82	251.13
chr5	149925946	149926379	434	*	5.51538	5.45343	5.57478	-0.112834	0.712902	0.755322	42.03	45.6	52.4	42.92
chr19	17202280	17202861	582	*	6.09085	6.14027	6.03968	0.0943877	0.712936	0.755351	67.67	73.4	63.08	68.49
chr2	29286756	29287060	305	*	4.289	4.37676	4.19556	0.156937	0.712945	0.755355	21.53	20.02	17.47	19.18
chr19	44331084	44332332	1249	*	7.048	7.08262	7.01253	0.0712878	0.712965	0.75537	147.63	123.45	135.86	122.37
chr10	79999594	80000113	520	*	4.32898	4.41487	4.23765	0.155495	0.712997	0.755393	21.53	21.13	20.38	17.35
chr12	49284427	49285192	766	*	5.61254	5.55264	5.67004	-0.109052	0.712999	0.755393	47.16	46.71	54.35	47.49
chr1	54129174	54129708	535	*	5.16391	5.09588	5.22887	-0.125123	0.713006	0.755395	32.81	35.59	33	42.01
chr2	43227616	43228019	404	*	4.14542	4.04438	4.23984	-0.163371	0.713023	0.755405	17.43	15.57	21.35	16.44
chr16	2537062	2537421	360	*	5.66523	5.60818	5.72011	-0.10799	0.713027	0.755405	43.06	54.5	53.37	52.05
chr10	24566850	24567225	376	*	3.8932	3.78271	3.99583	-0.173699	0.713055	0.755422	16.4	11.12	14.56	17.35
chr6	13006338	13006663	326	*	3.8932	3.78271	3.99583	-0.173699	0.713055	0.755422	16.4	11.12	14.56	17.35
chr2	217508602	217509316	715	*	4.94827	4.87403	5.01888	-0.131974	0.713127	0.755492	29.73	28.92	31.05	33.79
chr3	52748399	52749279	881	*	5.57853	5.6354	5.51931	0.115338	0.713152	0.755512	60.49	38.93	53.37	38.35
chr20	13211535	13212306	772	*	5.0905	5.15758	5.02015	0.126558	0.713176	0.755532	36.91	34.48	32.02	32.88
chr13	91079685	91080015	331	*	3.65837	3.53381	3.77303	-0.184066	0.713226	0.755578	15.38	7.79	14.56	12.78
chr3	45240376	45241634	1259	*	7.13474	7.09945	7.16919	-0.0700257	0.713256	0.755605	136.36	137.91	127.13	160.72
chr16	2141325	2142036	712	*	5.77725	5.72108	5.83131	-0.103395	0.713271	0.755614	54.34	51.16	57.26	56.62
chr4	154102030	154103187	1158	*	5.95155	6.00473	5.89634	0.0994548	0.713321	0.75566	59.46	68.96	53.37	65.75
chr3	150027858	150028129	272	*	4.53073	4.44049	4.61566	-0.148932	0.713326	0.75566	25.63	17.8	26.2	22.83
chr1	23302353	23303145	793	*	5.84826	5.79406	5.90049	-0.101127	0.713356	0.755685	55.36	55.61	59.2	60.27
chr8	143864137	143864477	341	*	4.77417	4.84859	4.69569	0.138189	0.713385	0.75571	28.71	28.92	27.17	24.66
chr21	40490734	40491018	285	*	4.24736	4.34071	4.14755	0.161214	0.713409	0.75573	20.5	20.02	12.62	22.83
chr4	185655457	185655806	350	*	5.16246	5.09404	5.22777	-0.12534	0.713432	0.755742	33.83	34.48	32.02	42.92
chr15	71193576	71193901	326	*	4.32509	4.23019	4.41413	-0.158212	0.713432	0.755742	16.4	21.13	26.2	16.44
chr11	70414941	70415626	686	*	5.00582	5.07556	4.93253	0.134998	0.713447	0.755752	44.09	23.36	29.11	31.96
chr18	60382542	60384460	1919	*	9.12693	9.10956	9.1441	-0.0353715	0.71348	0.75578	533.12	571.67	558.98	572.58
chr10	80757645	80758746	1102	*	5.80077	5.74676	5.85284	-0.104719	0.713521	0.755817	45.11	62.28	55.32	60.27
chr21	40232125	40232445	321	*	4.10962	4.01058	4.20231	-0.165078	0.713578	0.755871	13.33	18.91	20.38	16.44
chr20	43587978	43589503	1526	*	7.66319	7.63346	7.69231	-0.0574605	0.713595	0.755871	195.82	201.31	216.41	197.25
chr11	82866844	82867812	969	*	7.24913	7.21609	7.28144	-0.0660198	0.713596	0.755871	139.43	157.93	150.42	160.72
chr10	135192112	135192538	427	*	6.0532	6.10118	6.00357	0.0960239	0.713599	0.755871	72.79	64.51	69.87	58.45
chr2	10701188	10701459	272	*	3.90367	3.79632	4.00357	-0.172137	0.713601	0.755871	13.33	14.46	17.47	14.61
chr4	113323368	113323884	517	*	4.32639	4.41193	4.23546	0.155133	0.713637	0.755903	22.56	20.02	19.41	18.26
chr12	53688857	53689133	277	*	6.03882	5.98823	6.08769	-0.0964159	0.713665	0.755927	63.56	63.4	61.14	74.88
chr5	137349833	137350122	290	*	4.11616	4.00668	4.21792	-0.172094	0.713687	0.755944	14.35	17.8	27.17	10.05
chr12	78350602	78350886	285	*	4.06238	3.96395	4.15452	-0.167404	0.713709	0.755961	12.3	18.91	15.53	20.09
chr19	38597188	38597522	335	*	4.38508	4.47697	4.28694	0.16021	0.71374	0.755987	25.63	18.91	11.65	27.4
chr17	65820898	65822461	1564	*	8.63153	8.61052	8.65224	-0.043281	0.713799	0.756044	355.76	425.97	404.68	399.98
chr8	58650964	58651658	695	*	5.15018	5.21507	5.08224	0.125078	0.713805	0.756044	42.03	32.25	33.97	33.79
chr6	31647968	31649684	1717	*	7.90094	7.87216	7.92917	-0.054014	0.713815	0.756048	245.03	223.55	260.08	227.39
chr3	127935360	127935563	204	*	3.57021	3.68084	3.45038	0.187069	0.713831	0.756059	12.3	13.35	14.56	7.31
chr14	101339008	101339374	367	*	4.48994	4.57068	4.40441	0.151175	0.713886	0.756112	29.73	17.8	21.35	21
chr15	91492397	91493223	827	*	5.49789	5.55798	5.43519	0.11251	0.713932	0.756154	43.06	51.16	42.7	43.83
chr7	45060550	45060817	268	*	4.09815	3.99885	4.19105	-0.164741	0.713957	0.756174	16.4	15.57	15.53	21
chr15	41079607	41080051	445	*	4.83964	4.76023	4.9149	-0.136131	0.713974	0.756186	29.73	24.47	32.02	28.31
chr6	140099973	140100324	352	*	3.84903	3.74208	3.9486	-0.174912	0.713985	0.756191	12.3	14.46	12.62	18.26
chr7	148469193	148469843	651	*	5.2955	5.23019	5.35799	-0.120245	0.714012	0.756214	32.81	42.26	43.67	38.35
chr6	135857351	135857735	385	*	4.28504	4.19366	4.37097	-0.158146	0.714097	0.756298	14.35	22.24	20.38	21
chr1	226111163	226112783	1621	*	8.49099	8.51305	8.46858	0.0432954	0.714121	0.756317	354.73	375.92	353.24	355.24
chr22	24180527	24181947	1421	*	7.33725	7.36897	7.30481	0.0632733	0.714161	0.756353	167.11	163.49	159.15	157.07
chr5	69696823	69697429	607	*	5.14546	5.07781	5.21008	-0.126225	0.714168	0.756354	29.73	37.81	32.02	42.01
chr9	123342670	123343169	500	*	5.86079	5.91242	5.80725	0.100384	0.714179	0.75636	61.51	58.95	56.29	55.71
chr1	155947418	155948892	1475	*	8.71297	8.69283	8.73284	-0.0408039	0.714188	0.756364	391.64	435.98	429.91	420.99
chr8	126424830	126425237	408	*	4.79338	4.71657	4.86632	-0.138015	0.714278	0.756449	22.56	30.03	29.11	29.22
chr14	77480227	77481116	890	*	5.31588	5.37827	5.25068	0.118064	0.714281	0.756449	42.03	41.15	36.88	39.27
chr12	123624578	123625388	811	*	6.04232	6.09037	5.99262	0.0958708	0.714362	0.756529	71.77	64.51	68.9	58.45
chr16	85337052	85337429	378	*	5.05327	5.12276	4.98028	0.128203	0.714431	0.756596	30.76	38.93	33	30.14
chr5	110252295	110253516	1222	*	5.62353	5.56594	5.6789	-0.111434	0.714451	0.756611	36.91	57.83	49.49	52.97
chr15	38732748	38733041	294	*	3.74377	3.84859	3.63074	0.181769	0.714499	0.756656	14.35	14.46	17.47	7.31
chr6	28234484	28235581	1098	*	7.3384	7.30454	7.37148	-0.0647448	0.714515	0.756667	153.79	162.38	180.5	150.68
chr10	14134195	14135163	969	*	5.69896	5.63919	5.75635	-0.107058	0.714528	0.756674	57.41	42.26	52.4	55.71
chr9	92692495	92692888	394	*	4.32199	4.23019	4.40831	-0.155811	0.714543	0.756683	16.4	21.13	23.29	19.18
chr6	160522848	160523219	372	*	4.37343	4.46057	4.28068	0.156197	0.714593	0.756725	18.45	25.58	24.26	14.61
chr2	235867029	235867262	234	*	4.84145	4.76254	4.91627	-0.135758	0.714593	0.756725	28.71	25.58	33	27.4
chr10	21708137	21708516	380	*	5.04678	4.97554	5.11467	-0.129156	0.714623	0.75675	31.78	31.14	29.11	40.18
chr17	29057832	29058442	611	*	6.09726	6.14914	6.04344	0.0970673	0.714663	0.756786	57.41	84.53	68.9	63.01
chr20	60010926	60011407	482	*	4.79674	4.71895	4.87056	-0.138826	0.714683	0.756801	21.53	31.14	32.02	26.48
chr20	25116018	25117624	1607	*	6.19545	6.24397	6.14525	0.0921068	0.714715	0.756829	74.84	76.74	62.11	79.45
chr7	100471732	100472616	885	*	7.67642	7.70682	7.64537	0.0587614	0.714722	0.75683	187.62	230.22	208.65	191.77
chr20	3662023	3663248	1226	*	8.57114	8.59417	8.54773	0.0437542	0.714826	0.756934	354.73	418.19	364.89	383.55
chr9	94578729	94578948	220	*	4.66742	4.58643	4.74412	-0.14149	0.714899	0.757005	23.58	24.47	26.2	27.4
chr15	90543191	90544251	1061	*	8.28017	8.30335	8.25662	0.0461181	0.714941	0.757043	313.72	318.09	306.66	305.01
chr7	1163471	1163723	253	*	4.39049	4.47415	4.30167	0.15343	0.714997	0.757097	26.66	17.8	18.44	21
chr12	86229804	86230348	545	*	4.39987	4.4826	4.3121	0.152696	0.715014	0.757107	23.58	21.13	23.29	16.44
chr3	8721158	8721548	391	*	4.28634	4.37374	4.1933	0.156348	0.715022	0.757107	22.56	18.91	16.5	20.09
chr17	46569716	46570874	1159	*	6.7256	6.68499	6.76509	-0.0768708	0.715024	0.757107	104.57	101.21	111.6	105.93
chr16	87350302	87352322	2021	*	8.68036	8.70065	8.65979	0.040364	0.715038	0.757115	417.27	414.85	398.85	410.03
chr7	1994303	1994916	614	*	5.75232	5.69761	5.80503	-0.103994	0.715071	0.757144	48.19	55.61	53.37	58.45
chr5	77830973	77831601	629	*	5.93872	5.88553	5.99003	-0.0979517	0.715134	0.757205	61.51	56.72	65.02	62.1
chr13	107045711	107046061	351	*	3.90229	3.79632	4.001	-0.170959	0.715185	0.757252	13.33	14.46	16.5	15.52
chr8	21613806	21614811	1006	*	5.7575	5.70123	5.81166	-0.105599	0.715228	0.757291	45.11	58.95	62.11	50.23
chr7	22748928	22749483	556	*	4.68941	4.60405	4.77	-0.142548	0.715233	0.757291	29.73	18.91	27.17	27.4
chr11	9024855	9026281	1427	*	8.42696	8.44881	8.40478	0.0439099	0.715239	0.757291	349.61	349.23	344.51	333.32
chr4	69239220	69239532	313	*	4.69465	4.61177	4.77303	-0.140794	0.71528	0.757328	26.66	22.24	29.11	25.57
chr9	130180927	130181604	678	*	5.67959	5.73621	5.62066	0.106915	0.71536	0.757407	54.34	52.27	42.7	55.71
chr11	76964769	76965420	652	*	4.81246	4.73503	4.88593	-0.136214	0.715377	0.757414	27.68	25.58	27.17	31.96
chr8	119266629	119267260	632	*	4.8371	4.75791	4.91216	-0.135726	0.715378	0.757414	30.76	23.36	30.08	30.14
chr5	138088154	138090026	1873	*	9.00992	8.99139	9.02822	-0.0362426	0.715406	0.757437	508.52	509.39	533.75	510.48
chr19	11186480	11187309	830	*	5.05525	4.98547	5.1218	-0.128232	0.715428	0.757454	26.66	36.7	34.94	34.7
chr18	68157393	68157632	240	*	3.65424	3.52838	3.77	-0.184137	0.715453	0.757474	16.4	6.67	13.59	13.7
chr19	46876885	46877608	724	*	6.20529	6.1567	6.2523	-0.0902908	0.71552	0.75754	74.84	67.84	76.67	75.8
chr1	159962060	159962405	346	*	4.14719	4.04818	4.23984	-0.16171	0.715558	0.757573	16.4	16.68	21.35	16.44
chr14	100045288	100046249	962	*	7.33673	7.36821	7.30455	0.062994	0.715682	0.757693	169.16	161.27	158.18	157.98
chrX	48980229	48980800	572	*	5.8717	5.92258	5.81896	0.0998136	0.715683	0.757693	64.59	56.72	56.29	56.62
chr19	5228964	5229910	947	*	5.22705	5.15758	5.29332	-0.122025	0.715694	0.757699	36.91	34.48	44.64	33.79
chr3	14713599	14713901	303	*	3.94349	3.82665	4.05156	-0.174358	0.715706	0.757705	19.48	8.9	20.38	12.78
chr14	71697628	71698079	452	*	4.43597	4.51804	4.34895	0.152004	0.715732	0.757726	23.58	22.24	25.23	15.52
chr21	33104573	33105483	911	*	7.44851	7.47958	7.41676	0.0609569	0.715816	0.75781	171.21	185.74	173.71	168.03
chr18	33999616	34001130	1515	*	6.01049	5.95769	6.06143	-0.0963725	0.71584	0.757828	68.69	55.61	65.99	67.58
chr15	66208528	66209271	744	*	5.02825	5.09771	4.95527	0.12785	0.715858	0.757841	31.78	36.7	30.08	31.96
chr1	150480545	150482007	1463	*	7.6615	7.63251	7.68991	-0.0565646	0.715865	0.757843	198.9	197.97	204.76	208.21
chr4	119552342	119552831	490	*	4.67313	4.59164	4.75027	-0.141973	0.715883	0.757856	21.53	26.69	30.08	23.74
chr2	31456794	31458032	1239	*	7.599	7.56659	7.63069	-0.0600116	0.715936	0.757905	211.2	167.94	201.85	194.51
chr3	47411573	47412007	435	*	4.24789	4.33762	4.1522	0.157976	0.715987	0.757953	21.53	18.91	14.56	21
chr3	37932721	37933042	322	*	3.65922	3.53921	3.77	-0.180938	0.716002	0.757963	14.35	8.9	13.59	13.7
chr6	4789504	4790218	715	*	5.06984	5.13671	4.99971	0.125943	0.716008	0.757963	35.88	34.48	32.02	31.96
chr2	110860842	110861056	215	*	5.29324	5.3619	5.22114	0.124116	0.716015	0.757964	39.98	42.26	26.2	48.4
chr16	4388460	4389227	768	*	6.29524	6.24711	6.34181	-0.0900499	0.716096	0.758044	84.07	67.84	71.81	90.41
chr8	36717690	36717996	307	*	3.91126	3.80083	4.01383	-0.173744	0.716133	0.758076	12.3	15.57	21.35	10.96
chr16	28956167	28956994	828	*	6.02977	6.07762	5.98028	0.0954228	0.716171	0.75811	72.79	62.28	65.99	60.27
chr5	140857242	140857662	421	*	5.33996	5.27035	5.40636	-0.119702	0.716207	0.758143	47.16	30.03	44.64	40.18
chr16	30133562	30135184	1623	*	8.52107	8.49925	8.54255	-0.042591	0.716241	0.758173	371.14	352.57	365.86	379.89
chr11	68025107	68025621	515	*	5.76312	5.70819	5.81603	-0.103061	0.71626	0.758187	52.29	52.27	52.4	60.27
chr19	44716075	44716367	293	*	4.72254	4.79858	4.64228	0.138938	0.716317	0.75824	25.63	30.03	26.2	23.74
chr19	33937363	33938333	971	*	5.57583	5.63188	5.51751	0.109607	0.716339	0.758257	50.24	48.94	51.43	40.18
chr17	9846637	9846951	315	*	3.56317	3.67103	3.4466	0.18476	0.71635	0.758264	14.35	11.12	13.59	8.22
chr21	39032295	39032527	233	*	4.21733	4.30692	4.1218	0.157782	0.716422	0.758327	18.45	21.13	17.47	17.35
chr7	3961541	3961975	435	*	4.21733	4.30692	4.1218	0.157782	0.716422	0.758327	18.45	21.13	17.47	17.35
chr20	47363661	47364629	969	*	5.29954	5.3619	5.23437	0.117646	0.71653	0.758435	39.98	42.26	37.85	37.44
chr10	69935416	69935869	454	*	4.14603	4.04818	4.23765	-0.160738	0.716591	0.758493	16.4	16.68	20.38	17.35
chr4	146100432	146102390	1959	*	8.84152	8.82258	8.86021	-0.0386637	0.71666	0.758555	430.6	474.91	460.96	468.47
chr15	40812121	40812465	345	*	4.22012	4.31008	4.12417	0.158034	0.716661	0.758555	17.43	22.24	18.44	16.44
chr17	17655213	17656741	1529	*	8.26638	8.24153	8.29082	-0.0477665	0.716684	0.758573	298.34	306.97	338.69	287.66
chr17	1477950	1478412	463	*	5.24395	5.31166	5.1729	0.122121	0.716698	0.758582	33.83	45.6	31.05	41.09
chr11	108442609	108443163	555	*	4.49607	4.40898	4.5782	-0.148279	0.716866	0.758754	23.58	18.91	20.38	27.4
chr8	74746733	74747151	419	*	4.50526	4.42074	4.5851	-0.146801	0.716953	0.758839	19.48	23.36	24.26	23.74
chr15	63637378	63637882	505	*	5.24143	5.16598	5.31314	-0.126191	0.716972	0.758854	45.11	26.69	47.55	31.96
chr13	41601647	41602332	686	*	4.79001	4.71418	4.86206	-0.136838	0.716982	0.758857	23.58	28.92	26.2	31.96
chr10	46076324	46076614	291	*	3.55836	3.4411	3.6668	-0.186958	0.716991	0.758861	6.15	15.57	12.62	12.78
chr15	96668488	96668878	391	*	4.1827	4.27555	4.08346	0.160171	0.717008	0.758873	15.38	23.36	17.47	16.44
chr8	141597666	141598254	589	*	6.61711	6.66029	6.57259	0.0811025	0.717035	0.758895	93.3	109	84.43	105.93
chr16	20950097	20950643	547	*	4.70025	4.61689	4.77905	-0.141256	0.717134	0.758994	24.61	24.47	33	21.92
chr12	49173293	49174601	1309	*	6.9975	6.96133	7.03279	-0.0705624	0.717169	0.759025	116.88	132.35	135.86	126.02
chr7	2519551	2520046	496	*	5.29638	5.35885	5.23107	0.117735	0.717244	0.759098	42.03	40.04	34.94	40.18
chr6	36584616	36585284	669	*	5.33228	5.39296	5.26895	0.116508	0.717262	0.75911	45.11	38.93	37.85	39.27
chr3	64660223	64660656	434	*	4.27057	4.17642	4.35895	-0.158859	0.71727	0.759113	19.48	16.68	14.56	26.48
chr1	206974696	206974920	225	*	3.9009	3.79632	3.99842	-0.169675	0.717291	0.759123	13.33	14.46	15.53	16.44
chr15	85842225	85842510	286	*	3.9009	3.79632	3.99842	-0.169675	0.717291	0.759123	13.33	14.46	15.53	16.44
chr4	99419769	99420478	710	*	5.54183	5.47979	5.60131	-0.110227	0.7173	0.759126	49.21	40.04	51.43	45.66
chr17	37872465	37872861	397	*	4.14134	4.23685	4.03905	0.162125	0.717314	0.759135	14.35	23.36	15.53	17.35
chr5	40692045	40692406	362	*	4.25006	4.33762	4.15684	0.156107	0.71739	0.759209	21.53	18.91	16.5	19.18
chr11	93394441	93395604	1164	*	7.77131	7.79874	7.74334	0.0547396	0.717434	0.759249	230.68	214.65	205.74	222.82
chr17	17713048	17713997	950	*	6.49778	6.54017	6.45411	0.0825973	0.717456	0.759266	87.15	98.99	93.16	82.19
chrX	10015113	10015673	561	*	4.98248	5.05575	4.90529	0.130852	0.717471	0.759277	28.71	37.81	25.23	34.7
chr16	3199362	3200527	1166	*	7.85581	7.82921	7.88193	-0.0530855	0.717629	0.759434	223.5	231.34	226.11	245.65
chr13	103370258	103371033	776	*	4.76224	4.68573	4.8349	-0.139046	0.717632	0.759434	22.56	28.92	23.29	33.79
chr1	33445932	33446133	202	*	4.13426	4.23019	4.0315	0.162372	0.717661	0.759459	16.4	21.13	12.62	20.09
chr5	102131879	102132094	216	*	3.44551	3.56064	3.32039	0.189647	0.717712	0.759506	10.25	13.35	13.59	6.39
chr11	78285079	78286523	1445	*	7.95647	7.93057	7.9819	-0.0520033	0.717722	0.759511	226.58	261.37	258.14	247.48
chr17	19193260	19193612	353	*	4.35347	4.26254	4.439	-0.152035	0.717773	0.759559	19.48	18.91	23.29	20.09
chr4	139607344	139607550	207	*	3.32154	3.19366	3.439	-0.192343	0.717798	0.759574	7.18	11.12	11.65	10.05
chr1	24452673	24453066	394	*	3.89392	3.78726	3.99324	-0.170512	0.717799	0.759574	15.38	12.23	13.59	18.26
chr7	134187416	134187698	283	*	3.61732	3.50211	3.72402	-0.182132	0.717836	0.759607	8.2	14.46	14.56	11.87
chr5	151051031	151051490	460	*	6.29746	6.34226	6.25122	0.0868056	0.71787	0.759637	79.97	82.3	74.72	77.62
chr12	132396760	132397866	1107	*	6.43334	6.38938	6.47601	-0.0834538	0.717889	0.75965	82.02	85.64	92.19	85.84
chr20	12909049	12909548	500	*	4.15129	4.05197	4.2442	-0.161696	0.717907	0.759663	15.38	17.8	23.29	14.61
chr11	76900076	76900750	675	*	5.00764	5.07781	4.93388	0.128106	0.717916	0.759667	29.73	37.81	30.08	31.05
chr1	45451130	45453038	1909	*	7.46207	7.49579	7.42754	0.0632079	0.717941	0.759686	163.01	197.97	155.27	189.03
chr6	3324117	3324837	721	*	5.32106	5.25435	5.38483	-0.118135	0.717955	0.759686	44.09	32.25	38.82	44.75
chr1	231057413	231057843	431	*	3.94488	3.83547	4.04657	-0.169157	0.717958	0.759686	17.43	11.12	18.44	14.61
chr16	13531235	13531559	325	*	3.94488	3.83547	4.04657	-0.169157	0.717958	0.759686	17.43	11.12	18.44	14.61
chr16	1346711	1347793	1083	*	6.78848	6.82645	6.74948	0.0747223	0.717993	0.759718	116.88	110.11	102.87	112.32
chr3	11862427	11862695	269	*	3.94959	3.83986	4.05156	-0.169561	0.718007	0.759726	16.4	12.23	20.38	12.78
chr19	12911652	12913110	1459	*	7.99244	7.96599	8.01842	-0.0515076	0.718021	0.759735	240.93	259.14	276.58	242
chr15	90844044	90844945	902	*	5.97708	6.02662	5.92578	0.0959372	0.718101	0.759813	62.54	67.84	64.05	57.53
chr6	1539074	1539590	517	*	4.21061	4.30057	4.11467	0.157796	0.718117	0.759823	20.5	18.91	14.56	20.09
chr19	10076936	10077540	605	*	4.69786	4.61689	4.77454	-0.139177	0.718122	0.759823	24.61	24.47	30.08	24.66
chr3	183354546	183355002	457	*	6.12158	6.16791	6.07371	0.0917103	0.718163	0.75986	74.84	68.96	69.87	64.84
chr12	27396589	27398231	1643	*	8.17008	8.14617	8.1936	-0.0478233	0.718267	0.759963	269.64	296.96	296.96	288.57
chr2	222435781	222437007	1227	*	7.43909	7.40581	7.47162	-0.0625428	0.718272	0.759963	171.21	167.94	197	157.98
chr2	25075326	25075692	367	*	4.98378	5.05575	4.90804	0.129515	0.718284	0.759969	28.71	37.81	27.17	32.88
chr9	98545818	98546876	1059	*	5.27394	5.33606	5.20902	0.122754	0.718388	0.760073	44.09	36.7	46.58	27.4
chr2	114513394	114515127	1734	*	8.7656	8.78545	8.74546	0.039015	0.718431	0.760112	426.5	456	432.82	425.55
chr2	65282668	65284522	1855	*	8.27847	8.25365	8.30286	-0.0467827	0.71844	0.760116	316.8	293.62	334.8	296.79
chr7	99745872	99746349	478	*	5.84528	5.89693	5.79171	0.100036	0.71845	0.76012	63.56	55.61	51.43	59.36
chr4	41383277	41383785	509	*	4.14896	4.05197	4.23984	-0.159957	0.718676	0.760353	15.38	17.8	21.35	16.44
chr7	150944841	150946600	1760	*	8.61164	8.59128	8.63172	-0.0422061	0.718712	0.760385	359.86	411.51	382.36	410.94
chr7	16397408	16397935	528	*	4.67517	4.59424	4.7518	-0.141266	0.718985	0.760667	20.5	27.8	31.05	22.83
chr13	33476317	33476870	554	*	4.6707	4.59164	4.74566	-0.139708	0.719008	0.760686	21.53	26.69	27.17	26.48
chr7	32529249	32530343	1095	*	7.46908	7.50016	7.43732	0.0601258	0.71906	0.760733	176.34	185.74	164.01	182.64
chr20	5172721	5172979	259	*	4.4297	4.50981	4.34489	0.149998	0.719064	0.760733	26.66	18.91	23.29	17.35
chr8	41453873	41454453	581	*	4.72215	4.63667	4.80285	-0.140674	0.71908	0.760744	29.73	20.02	33	22.83
chr1	54084133	54084422	290	*	4.35246	4.26254	4.4371	-0.151107	0.719136	0.760796	19.48	18.91	22.32	21
chr16	4587415	4589162	1748	*	8.23566	8.26144	8.2094	0.0486097	0.719153	0.760809	277.84	335.88	282.4	309.58
chr19	18130965	18131456	492	*	5.69676	5.75002	5.64145	0.103603	0.719193	0.760844	55.36	52.27	51.43	48.4
chr1	186943363	186943985	623	*	5.07303	5.00473	5.13826	-0.125008	0.71921	0.760851	29.73	34.48	33	37.44
chr2	228749365	228749722	358	*	4.13601	4.03676	4.22887	-0.160825	0.719211	0.760851	19.48	13.35	16.5	21
chr11	34378156	34379542	1387	*	8.03071	8.05612	8.00485	0.050506	0.719249	0.760885	254.26	278.05	271.73	242
chr10	81892068	81892911	844	*	7.66954	7.64127	7.69727	-0.0568582	0.719264	0.760895	183.52	215.77	209.62	205.47
chr7	75622652	75623971	1320	*	8.09214	8.06771	8.11617	-0.0502504	0.719284	0.760909	242.98	293.62	273.67	281.27
chr17	38666021	38666788	768	*	5.92832	5.87724	5.97766	-0.0967284	0.719316	0.760938	56.39	61.17	62.11	63.92
chr14	23478885	23479876	992	*	7.36002	7.39154	7.32779	0.0620733	0.71945	0.761073	171.21	164.61	152.36	168.94
chr18	51812289	51812521	233	*	3.6097	3.49656	3.71461	-0.180426	0.719485	0.761104	9.23	13.35	11.65	14.61
chr10	29195740	29195952	213	*	3.61564	3.50211	3.72089	-0.180766	0.71958	0.761198	8.2	14.46	13.59	12.78
chr5	77054393	77054978	586	*	4.49961	4.57857	4.41607	0.148833	0.719611	0.761224	26.66	21.13	27.17	15.52
chr11	102263910	102264427	518	*	4.69381	4.76946	4.61397	0.138096	0.719617	0.761225	25.63	28.92	25.23	23.74
chr15	42349066	42350362	1297	*	5.98829	6.03696	5.93792	0.0952276	0.719631	0.761233	64.59	66.73	65.99	56.62
chr19	11466071	11467003	933	*	7.16826	7.201	7.13476	0.0664434	0.719642	0.761235	149.68	144.59	151.39	129.68
chr3	64470425	64470783	359	*	3.85481	3.75143	3.95127	-0.171788	0.719644	0.761235	10.25	16.68	13.59	17.35
chr11	68775732	68776266	535	*	7.28923	7.25608	7.32164	-0.0632017	0.7197	0.761287	158.91	146.81	160.12	159.81
chr11	23577015	23578411	1397	*	6.5435	6.50112	6.58467	-0.0799822	0.719722	0.761305	93.3	87.86	96.07	95.89
chr13	33815803	33816347	545	*	4.96588	5.04288	4.88454	0.134274	0.719794	0.761375	22.56	43.38	26.2	32.88
chr7	135353114	135353494	381	*	4.81284	4.73739	4.88454	-0.134254	0.719813	0.761389	26.66	26.69	26.2	32.88
chrX	2180677	2181158	482	*	4.13778	4.23019	4.03905	0.159306	0.719858	0.76143	16.4	21.13	15.53	17.35
chr4	146018589	146020161	1573	*	8.56799	8.54706	8.58863	-0.0411577	0.719897	0.761465	372.16	375.92	389.15	380.81
chr16	31036851	31037654	804	*	5.24037	5.30692	5.17061	0.120796	0.71992	0.761483	36.91	42.26	29.11	42.92
chr2	233069218	233069726	509	*	4.28951	4.37374	4.20006	0.153191	0.719942	0.7615	22.56	18.91	19.41	17.35
chr5	179243722	179244446	725	*	7.74701	7.71876	7.77472	-0.0543659	0.719962	0.761516	212.22	209.09	226.11	211.86
chr10	105456494	105457221	728	*	5.90882	5.85727	5.95859	-0.0989703	0.720001	0.76155	49.21	66.73	65.02	59.36
chr9	6552561	6552791	231	*	4.1712	4.26254	4.07368	0.158517	0.720026	0.761571	19.48	18.91	13.59	20.09
chr5	159324913	159325311	399	*	4.53615	4.452	4.61566	-0.143846	0.720112	0.761655	21.53	22.24	26.2	22.83
chr15	93376456	93376948	493	*	5.17373	5.10684	5.23765	-0.123882	0.720163	0.761703	26.66	42.26	40.76	34.7
chr18	72157010	72157259	250	*	3.66007	3.5446	3.76697	-0.177541	0.720184	0.761719	13.33	10.01	12.62	14.61
chr18	20862188	20862976	789	*	5.80357	5.75026	5.85498	-0.103716	0.720233	0.76176	42.03	65.62	58.23	57.53
chr5	17202992	17203566	575	*	4.84617	4.76946	4.919	-0.133699	0.720234	0.76176	25.63	28.92	34.94	25.57
chr10	11925234	11925567	334	*	5.29472	5.23186	5.35497	-0.117661	0.72035	0.761873	31.78	43.38	40.76	41.09
chr5	76011028	76012984	1957	*	8.74977	8.76925	8.73003	0.038706	0.720353	0.761873	437.78	434.87	417.29	431.95
chr16	89404360	89404738	379	*	5.33297	5.26743	5.39566	-0.117457	0.720407	0.761924	35.88	41.15	49.49	34.7
chr19	49946088	49947106	1019	*	6.44021	6.39669	6.48247	-0.0823113	0.720419	0.76193	85.09	83.41	90.25	88.58
chr10	79616962	79617349	388	*	4.355	4.2658	4.439	-0.150528	0.720451	0.761958	18.45	20.02	23.29	20.09
chr20	5150825	5151201	377	*	4.81099	4.73503	4.88314	-0.13449	0.720503	0.762007	27.68	25.58	25.23	33.79
chr4	1294355	1294957	603	*	4.95132	4.88044	5.01888	-0.128748	0.720548	0.762048	26.66	32.25	31.05	33.79
chr19	53836333	53837727	1395	*	7.5353	7.5052	7.56479	-0.0585073	0.720563	0.762058	187.62	175.73	180.5	198.17
chr19	5703268	5704411	1144	*	6.06722	6.01813	6.1147	-0.0934429	0.720616	0.762108	58.44	71.18	73.75	64.84
chr3	65111693	65112197	505	*	4.53077	4.44626	4.6106	-0.14382	0.720691	0.762174	23.58	20.02	23.29	25.57
chr5	110229717	110230148	432	*	4.25223	4.33762	4.16146	0.153964	0.720696	0.762174	21.53	18.91	18.44	17.35
chr7	16450210	16450583	374	*	4.25223	4.33762	4.16146	0.153964	0.720696	0.762174	21.53	18.91	18.44	17.35
chr21	28339058	28340321	1264	*	7.22462	7.19134	7.25716	-0.0640734	0.720829	0.762308	146.61	145.7	155.27	150.68
chr14	35312352	35313175	824	*	5.48256	5.54085	5.42181	0.110134	0.720901	0.762378	43.06	50.05	44.64	41.09
chr13	50635858	50636132	275	*	3.903	3.80083	3.99842	-0.16758	0.721006	0.76248	12.3	15.57	15.53	16.44
chr4	99507967	99508598	632	*	5.16363	5.09771	5.22667	-0.122657	0.721009	0.76248	31.78	36.7	31.05	43.83
chr8	10004483	10005260	778	*	5.44691	5.50734	5.38384	0.111727	0.72104	0.762506	42.03	48.94	37.85	45.66
chr15	67173602	67175514	1913	*	8.22377	8.19972	8.24743	-0.0462765	0.721068	0.76253	305.52	282.5	302.78	305.01
chr17	17874778	17875822	1045	*	8.48065	8.5022	8.45879	0.0422865	0.721117	0.762575	353.71	371.47	349.36	354.32
chr1	8085520	8087600	2081	*	9.43663	9.42123	9.45187	-0.0312796	0.721146	0.762599	657.18	714.03	708.43	692.21
chr10	28416731	28417094	364	*	4.14663	4.05197	4.23546	-0.157956	0.721168	0.762617	15.38	17.8	19.41	18.26
chr1	84048980	84049405	426	*	3.94219	3.83547	4.04156	-0.166786	0.721174	0.762617	17.43	11.12	16.5	16.44
chr2	8552740	8553377	638	*	4.51074	4.42659	4.59025	-0.146155	0.72119	0.762628	17.43	25.58	27.17	21
chr2	239468516	239469716	1201	*	5.55558	5.61048	5.4985	0.108067	0.721229	0.762662	54.34	43.38	46.58	43.83
chr8	102486312	102486580	269	*	4.0599	3.96395	4.14988	-0.164204	0.721292	0.762723	12.3	18.91	13.59	21.92
chr7	73335308	73335565	258	*	3.94895	3.84423	4.04657	-0.165781	0.721343	0.76277	15.38	13.35	18.44	14.61
chr1	22241284	22241523	240	*	5.02122	5.09037	4.9486	0.127194	0.721369	0.762791	35.88	32.25	25.23	36.53
chr6	2634006	2634920	915	*	7.79237	7.81914	7.76509	0.0532297	0.72138	0.762798	221.45	230.22	223.2	211.86
chr1	242098282	242098667	386	*	4.53526	4.452	4.61397	-0.143009	0.721388	0.762799	21.53	22.24	25.23	23.74
chr16	73091423	73092928	1506	*	8.96671	8.94852	8.98467	-0.0368453	0.721453	0.762863	466.48	521.62	518.22	494.96
chr5	64398336	64399828	1493	*	8.45403	8.43254	8.4752	-0.0434516	0.721483	0.762888	323.97	367.02	361.98	349.76
chr3	178781993	178782633	641	*	5.46354	5.52214	5.40246	0.110156	0.721572	0.762971	44.09	47.82	40.76	43.83
chrX	80065530	80066041	512	*	5.29657	5.23352	5.35698	-0.117771	0.721573	0.762971	30.76	44.49	42.7	39.27
chr21	33650517	33651385	869	*	7.237	7.26848	7.20481	0.0651775	0.721583	0.762974	167.11	141.25	156.24	138.81
chr1	15414830	15416092	1263	*	5.7639	5.71059	5.8153	-0.101347	0.721655	0.763044	50.24	54.5	51.43	61.18
chr19	56904563	56905427	865	*	7.64054	7.6119	7.66862	-0.0563347	0.72166	0.763044	186.59	204.64	210.59	196.34
chr19	37824972	37826305	1334	*	7.67376	7.64452	7.70242	-0.0558267	0.721707	0.763087	212.22	187.96	203.79	212.78
chr21	37757597	37758618	1022	*	7.38189	7.34742	7.41555	-0.0636763	0.72172	0.763095	185.57	140.14	168.86	172.6
chr5	97722265	97723088	824	*	4.76806	4.83986	4.6925	0.135079	0.721771	0.763142	32.81	24.47	25.23	26.48
chr13	97900448	97900835	388	*	4.15189	4.05575	4.24202	-0.158987	0.721798	0.763164	14.35	18.91	22.32	15.52
chr8	101709126	101709369	244	*	3.0591	3.18679	2.919	0.198116	0.721859	0.763224	8.2	10.01	8.73	6.39
chr9	116233865	116234147	283	*	4.18267	4.08483	4.27429	-0.156991	0.721893	0.763253	19.48	14.46	21.35	17.35
chr5	16784306	16784671	366	*	4.64169	4.72133	4.55739	0.14095	0.721899	0.763253	20.5	32.25	24.26	22.83
chr10	75570535	75571662	1128	*	8.5389	8.51815	8.55935	-0.0427813	0.721905	0.763253	337.3	395.94	374.59	379.89
chr1	244815712	244815925	214	*	5.00032	4.92568	5.07129	-0.128587	0.721915	0.763257	30.76	30.03	40.76	26.48
chr14	77536788	77537002	215	*	4.36484	4.44626	4.27855	0.150638	0.721954	0.763292	23.58	20.02	23.29	15.52
chr11	2404439	2405217	779	*	7.44618	7.4145	7.47717	-0.0600675	0.721973	0.763302	173.27	167.94	189.24	167.12
chr12	51156875	51158902	2028	*	9.06826	9.05112	9.0852	-0.0349418	0.721975	0.763302	512.62	548.31	534.72	551.58
chr2	33824520	33825075	556	*	6.37666	6.33312	6.41892	-0.0835476	0.721984	0.763306	78.94	82.3	83.46	87.67
chr20	35103055	35103516	462	*	5.7999	5.74418	5.85355	-0.100651	0.721997	0.763313	60.49	46.71	56.29	59.36
chr1	23345379	23346931	1553	*	8.60949	8.58936	8.62934	-0.0414307	0.72206	0.763373	358.83	411.51	391.09	400.9
chr14	24779598	24780888	1291	*	7.25621	7.28883	7.22283	0.0634766	0.72213	0.763437	154.81	157.93	141.69	157.07
chr6	42371390	42372765	1376	*	7.4975	7.46702	7.52735	-0.0584322	0.722135	0.763437	181.47	172.39	186.33	182.64
chr5	131615820	131616192	373	*	4.17751	4.2658	4.08346	0.155896	0.722138	0.763437	18.45	20.02	17.47	16.44
chr18	59221357	59222050	694	*	5.70116	5.75467	5.64559	0.103648	0.722179	0.763474	51.26	56.72	56.29	43.83
chr15	68132412	68133220	809	*	7.71906	7.74745	7.6901	0.0553856	0.722223	0.763514	217.35	212.43	190.21	222.82
chr18	57237525	57238252	728	*	4.86206	4.78499	4.93523	-0.131649	0.722234	0.76352	31.78	23.36	31.05	30.14
chr14	69758227	69758457	231	*	4.1419	4.23352	4.04407	0.158348	0.722264	0.763546	15.38	22.24	17.47	15.52
chrX	70365427	70366443	1017	*	5.11156	5.04248	5.17747	-0.122158	0.722287	0.763563	35.88	30.03	34.94	37.44
chr12	12857029	12857437	409	*	4.92495	4.99295	4.85359	0.132188	0.722372	0.763648	35.88	27.8	35.91	21.92
chr5	151137419	151138812	1394	*	8.15379	8.13015	8.17704	-0.0472882	0.722385	0.763651	277.84	282.5	276.58	302.27
chr19	5026997	5027310	314	*	4.98081	5.05008	4.90804	0.126698	0.722387	0.763651	31.78	34.48	27.17	32.88
chr19	34374788	34375551	764	*	4.99546	4.92361	5.0639	-0.125944	0.72242	0.76368	31.78	28.92	34.94	31.96
chr13	24914760	24915255	496	*	4.86435	4.93553	4.78947	0.134846	0.722431	0.763685	38.96	22.24	24.26	31.05
chr6	3427648	3428591	944	*	5.22846	5.16284	5.29121	-0.118305	0.722472	0.763722	33.83	37.81	42.7	35.62
chr5	159574048	159574384	337	*	3.94423	3.83986	4.04156	-0.165168	0.72253	0.763777	16.4	12.23	16.5	16.44
chr1	95468218	95468849	632	*	4.69748	4.61944	4.77152	-0.136447	0.722684	0.763934	23.58	25.58	28.14	26.48
chr11	17705455	17705808	354	*	3.94761	3.84423	4.04407	-0.16466	0.722698	0.763942	15.38	13.35	17.47	15.52
chr11	7914569	7915450	882	*	6.22132	6.17208	6.26895	-0.0893555	0.722889	0.764138	83.04	61.17	75.7	78.54
chr14	91975485	91977523	2039	*	9.84938	9.83513	9.8635	-0.0285044	0.722918	0.764162	871.45	955.38	978.21	884.9
chr10	81181634	81182332	699	*	7.22491	7.2569	7.19219	0.063632	0.722929	0.764167	156.86	149.03	143.63	148.85
chr12	99139221	99140210	990	*	6.74085	6.70243	6.77827	-0.0782812	0.722992	0.764225	88.17	120.12	98.99	120.54
chr2	231321785	231322210	426	*	4.28312	4.36767	4.1933	0.152933	0.722995	0.764225	24.61	16.68	16.5	20.09
chr4	186033481	186034533	1053	*	5.34672	5.40602	5.28487	0.11504	0.723006	0.76423	49.21	35.59	36.88	41.09
chr22	45154917	45155310	394	*	4.13304	4.22348	4.03654	0.157311	0.723121	0.764342	18.45	18.91	14.56	18.26
chr10	16820567	16820867	301	*	3.95231	3.84859	4.04907	-0.164975	0.723124	0.764342	14.35	14.46	19.41	13.7
chr17	4014018	4014330	313	*	4.11444	4.01834	4.20455	-0.16154	0.723142	0.764349	11.28	21.13	21.35	15.52
chr17	18751803	18752273	471	*	4.11444	4.01834	4.20455	-0.16154	0.723142	0.764349	11.28	21.13	21.35	15.52
chr2	131085110	131086567	1458	*	6.33167	6.28651	6.37545	-0.0853558	0.723252	0.764453	73.82	82.3	90.25	75.8
chr15	33445491	33446084	594	*	4.32513	4.23685	4.40831	-0.152146	0.723252	0.764453	14.35	23.36	23.29	19.18
chr15	51485470	51485950	481	*	4.39442	4.47415	4.31002	0.1491	0.723291	0.764482	26.66	17.8	22.32	17.35
chr9	129631517	129631974	458	*	4.39442	4.47415	4.31002	0.1491	0.723291	0.764482	26.66	17.8	22.32	17.35
chr16	57139735	57140302	568	*	5.44917	5.39028	5.50574	-0.113852	0.723315	0.764501	33.83	50.05	38.82	52.05
chr7	101245920	101246595	676	*	6.07747	6.12437	6.029	0.0912545	0.723342	0.764523	72.79	66.73	62.11	68.49
chr1	15137123	15137496	374	*	4.39168	4.29738	4.4802	-0.151591	0.723385	0.764562	21.53	17.8	29.11	15.52
chr16	18957687	18958143	457	*	4.17346	4.06997	4.27002	-0.160382	0.723406	0.764578	23.58	10.01	19.41	19.18
chr14	60527756	60528085	330	*	3.94085	3.83547	4.03905	-0.165477	0.723492	0.764663	17.43	11.12	15.53	17.35
chr15	77320260	77321080	821	*	6.47204	6.51339	6.42947	0.0807464	0.72358	0.76475	88.17	94.54	89.28	83.1
chr17	12540669	12541022	354	*	4.1844	4.08852	4.27429	-0.155473	0.723629	0.764795	18.45	15.57	21.35	17.35
chr14	96975300	96975579	280	*	3.90162	3.80083	3.99583	-0.166171	0.723656	0.764818	12.3	15.57	14.56	17.35
chr19	1855552	1856876	1325	*	8.28034	8.30275	8.25757	0.0459838	0.723668	0.764824	316.8	314.75	328.98	283.09
chr19	16573894	16574330	437	*	5.07026	5.00277	5.13473	-0.123816	0.723759	0.764914	30.76	33.37	30.08	40.18
chr15	88782090	88782968	879	*	5.2409	5.30375	5.17519	0.116914	0.723768	0.764917	38.96	40.04	33	39.27
chr21	37211636	37212099	464	*	4.97916	5.04818	4.90667	0.126378	0.723786	0.76493	32.81	33.37	26.2	33.79
chr17	75204344	75204807	464	*	5.27414	5.21204	5.33367	-0.117921	0.72389	0.765034	30.76	43.38	35.91	44.75
chr14	75139520	75139917	398	*	4.14485	4.23685	4.04657	0.158389	0.723944	0.765085	14.35	23.36	18.44	14.61
chr6	134289761	134290073	313	*	4.38427	4.29419	4.46906	-0.148006	0.723979	0.765116	22.56	16.68	23.29	21
chr10	81025469	81026524	1056	*	7.6704	7.69778	7.64248	0.0552444	0.723993	0.765124	218.38	196.86	195.06	204.56
chr5	169912181	169912784	604	*	5.22735	5.16284	5.2891	-0.117217	0.724015	0.765141	33.83	37.81	40.76	37.44
chr12	5106558	5107172	615	*	6.08487	6.03696	6.13123	-0.090525	0.724044	0.765166	64.59	66.73	69.87	70.32
chr2	227512524	227513139	616	*	5.2663	5.32861	5.20118	0.116604	0.724086	0.765204	35.88	44.49	39.79	33.79
chr16	12442371	12442905	535	*	4.60403	4.68329	4.52017	0.140137	0.724134	0.765248	23.58	27.8	19.41	26.48
chr7	2014446	2014824	379	*	4.56726	4.4826	4.64723	-0.141601	0.724276	0.765391	23.58	21.13	29.11	21
chr16	87424706	87425735	1030	*	8.56935	8.58926	8.54917	0.0407337	0.724293	0.765404	398.82	371.47	377.5	371.67
chr18	46092717	46093173	457	*	5.22258	5.28651	5.15568	0.117638	0.724314	0.765419	36.91	41.15	32.02	39.27
chr3	33319575	33320062	488	*	5.06871	5.00081	5.13356	-0.124023	0.724367	0.76547	31.78	32.25	29.11	41.09
chr10	82247568	82248100	533	*	5.0692	5.13314	5.00229	0.122623	0.724406	0.765504	37.93	32.25	33.97	30.14
chr1	100816509	100817237	729	*	6.66237	6.7005	6.6232	0.0764105	0.724436	0.76553	104.57	103.43	106.75	90.41
chr15	100289543	100289868	326	*	4.05672	4.15267	3.95394	0.161148	0.724443	0.765531	13.33	22.24	14.56	16.44
chr3	125119626	125120386	761	*	4.6329	4.70939	4.55212	0.137936	0.724489	0.765574	25.63	26.69	21.35	25.57
chr19	11135792	11136238	447	*	4.8699	4.79406	4.94196	-0.130802	0.724511	0.765591	27.68	27.8	35.91	25.57
chr19	1539052	1539308	257	*	3.94627	3.84423	4.04156	-0.163454	0.72453	0.765598	15.38	13.35	16.5	16.44
chrX	153326004	153326275	272	*	3.94627	3.84423	4.04156	-0.163454	0.72453	0.765598	15.38	13.35	16.5	16.44
chr2	12874028	12874274	247	*	4.09757	4.00277	4.18652	-0.159904	0.724552	0.765615	15.38	16.68	13.59	22.83
chr1	111681957	111683583	1627	*	8.62494	8.64584	8.60373	0.0403493	0.724596	0.765656	389.59	411.51	371.68	406.38
chr13	21649532	21650454	923	*	7.63794	7.60998	7.66537	-0.0554762	0.724641	0.765697	192.74	197.97	195.06	210.95
chr10	121044114	121044504	391	*	5.13547	5.06662	5.20118	-0.12045	0.724689	0.765741	35.88	31.14	39.79	33.79
chr10	18916111	18917152	1042	*	6.73033	6.76831	6.69132	0.0753232	0.724714	0.765761	104.57	113.44	113.54	93.15
chrX	950203	951231	1029	*	6.28044	6.23501	6.32447	-0.085618	0.724802	0.765848	72.79	77.85	85.4	74.88
chr15	85043428	85043742	315	*	6.03959	6.08872	5.98873	0.0925284	0.724815	0.765856	60.49	75.63	63.08	63.92
chr2	122353960	122354762	803	*	5.67976	5.62581	5.73177	-0.103525	0.724824	0.765859	42.03	56.72	52.4	53.88
chr4	159768150	159768477	328	*	3.94289	3.83986	4.03905	-0.163867	0.724846	0.765876	16.4	12.23	15.53	17.35
chr6	7505494	7506413	920	*	5.78751	5.73385	5.83923	-0.0995221	0.724891	0.765917	56.39	50.05	52.4	62.1
chr5	149979417	149980277	861	*	6.50973	6.5493	6.46906	0.0798286	0.724965	0.765989	99.45	87.86	93.16	84.01
chr3	126373168	126374196	1029	*	8.28838	8.26548	8.31091	-0.0475247	0.724979	0.765996	270.66	344.78	317.34	317.8
chr1	212124555	212125260	706	*	4.81507	4.74208	4.88454	-0.131893	0.724984	0.765996	24.61	28.92	26.2	32.88
chr1	169056031	169056298	268	*	3.67074	3.56064	3.77303	-0.173895	0.72507	0.766075	10.25	13.35	14.56	12.78
chr9	6484233	6484477	245	*	3.67074	3.56064	3.77303	-0.173895	0.72507	0.766075	10.25	13.35	14.56	12.78
chr11	63868942	63869525	584	*	5.54319	5.4854	5.59876	-0.106045	0.725119	0.76612	45.11	44.49	48.52	48.4
chr6	27155626	27156739	1114	*	6.41051	6.36555	6.45411	-0.0825177	0.72514	0.766137	88.17	76.74	93.16	82.19
chr9	37511234	37511956	723	*	4.97274	4.90323	5.03905	-0.125486	0.725155	0.766147	28.71	31.14	31.05	34.7
chr19	54672096	54672368	273	*	4.12889	4.22012	4.0315	0.157565	0.725181	0.766168	19.48	17.8	12.62	20.09
chr8	122653570	122654420	851	*	6.90776	6.87029	6.94428	-0.07059	0.725242	0.766226	126.1	107.88	119.37	126.94
chr13	44715312	44716202	891	*	7.79628	7.82208	7.77001	0.0534648	0.7253	0.766281	236.83	215.77	232.91	203.64
chr17	76296904	76297413	510	*	4.93416	5.00668	4.8578	0.129029	0.725356	0.766334	28.71	35.59	23.29	34.7
chr3	61947302	61947760	459	*	4.13007	4.22012	4.03402	0.156647	0.725392	0.766366	19.48	17.8	13.59	19.18
chr15	65033022	65033291	270	*	4.1443	4.05197	4.23107	-0.155653	0.725422	0.766391	15.38	17.8	17.47	20.09
chr3	127441220	127442541	1322	*	6.40351	6.35961	6.4461	-0.0820525	0.725492	0.766458	83.04	81.19	92.19	82.19
chr12	75784298	75785489	1192	*	7.23373	7.201	7.26574	-0.0627777	0.725535	0.766497	149.68	144.59	155.27	152.51
chr1	201998612	201999286	675	*	5.40464	5.34535	5.46158	-0.111628	0.725564	0.766522	37.93	43.38	38.82	49.31
chr11	85904025	85904527	503	*	4.52898	4.44626	4.60721	-0.141851	0.725582	0.766532	23.58	20.02	21.35	27.4
chr6	168419372	168419770	399	*	3.93541	3.82665	4.03654	-0.166997	0.725585	0.766532	19.48	8.9	14.56	18.26
chr17	33894549	33896178	1630	*	7.88393	7.85851	7.90891	-0.0513074	0.725597	0.766538	218.38	245.8	237.76	242.91
chr1	23157396	23158635	1240	*	7.05495	7.09286	7.01602	0.0710564	0.7257	0.766641	111.75	161.27	131.01	127.85
chr17	76701186	76701436	251	*	3.66502	3.55531	3.76697	-0.173337	0.725737	0.766674	11.28	12.23	12.62	14.61
chr20	6054760	6055002	243	*	3.66091	3.54997	3.76394	-0.173823	0.7258	0.766728	12.3	11.12	11.65	15.52
chr20	8193899	8194140	242	*	3.66091	3.54997	3.76394	-0.173823	0.7258	0.766728	12.3	11.12	11.65	15.52
chr10	124058493	124058916	424	*	5.50371	5.44512	5.56002	-0.110323	0.72582	0.766742	34.86	52.27	51.43	42.92
chr6	33864445	33864754	310	*	4.0517	4.1456	3.95127	0.159331	0.725865	0.76678	15.38	20.02	13.59	17.35
chr19	37807594	37808106	513	*	5.5368	5.59554	5.47557	0.111017	0.725868	0.76678	39.98	56.72	53.37	35.62
chr1	53951369	53951908	540	*	5.31477	5.25305	5.37396	-0.115019	0.725891	0.766798	31.78	44.49	43.67	39.27
chr4	56390258	56390584	327	*	3.91131	3.8098	4.00615	-0.166377	0.725914	0.766817	10.25	17.8	18.44	13.7
chr1	54694159	54695883	1725	*	6.85923	6.89494	6.82262	0.071456	0.725936	0.766834	117.9	120.12	122.28	104.11
chr9	130952866	130954572	1707	*	8.7577	8.73739	8.77772	-0.038978	0.725982	0.766876	426.5	427.08	467.76	410.03
chr1	16692836	16693238	403	*	5.68199	5.73385	5.6282	0.101675	0.726013	0.766903	56.39	50.05	51.43	47.49
chr7	28218717	28220759	2043	*	8.81069	8.79172	8.82941	-0.0374319	0.726138	0.767029	433.68	452.66	468.73	441.08
chr7	73808717	73808958	242	*	4.10665	4.01446	4.1933	-0.158303	0.72618	0.767062	12.3	20.02	16.5	20.09
chr5	16819879	16820770	892	*	7.34738	7.37789	7.31622	0.0604238	0.726182	0.767062	169.16	163.49	155.27	163.46
chr14	96760595	96760929	335	*	3.6182	3.50763	3.72089	-0.177484	0.726189	0.767064	7.18	15.57	13.59	12.78
chr11	33958598	33959416	819	*	5.26684	5.32861	5.20231	0.115954	0.726229	0.7671	35.88	44.49	40.76	32.88
chr11	10314835	10316541	1707	*	9.2473	9.23143	9.26299	-0.0327432	0.726251	0.767116	578.23	623.94	596.83	631.94
chr16	53536307	53537136	830	*	7.04187	7.07827	7.00452	0.06877	0.726277	0.767138	117.9	152.37	127.13	129.68
chr11	33653951	33654314	364	*	4.6612	4.73503	4.58338	0.135693	0.726313	0.767169	27.68	25.58	23.29	24.66
chr1	150954146	150954777	632	*	5.60115	5.65918	5.54068	0.106314	0.726319	0.767169	41.01	60.06	45.61	47.49
chr10	114073021	114073797	777	*	5.07119	5.00473	5.13473	-0.122784	0.726331	0.767176	29.73	34.48	30.08	40.18
chr12	685350	685956	607	*	6.12801	6.17295	6.08163	0.090196	0.72635	0.76719	82.02	62.28	66.96	68.49
chr14	24424031	24424443	413	*	4.9156	4.98942	4.83779	0.129927	0.726399	0.767236	24.61	38.93	25.23	31.96
chr2	88901427	88901725	299	*	4.78589	4.71179	4.85637	-0.134205	0.726411	0.767242	24.61	27.8	22.32	35.62
chr4	119809613	119810419	807	*	6.13113	6.17555	6.08529	0.0896476	0.726423	0.767248	78.94	65.62	72.78	63.01
chr6	154830516	154832056	1541	*	8.65865	8.63841	8.67861	-0.0392605	0.726451	0.767272	398.82	398.17	424.09	395.42
chr11	121971491	121972742	1252	*	7.49514	7.5248	7.46485	0.0577476	0.726479	0.767295	181.47	186.85	168.86	184.47
chr9	137540471	137540947	477	*	6.55353	6.5127	6.59323	-0.0778284	0.726554	0.767368	89.2	93.42	99.96	93.15
chr20	4228863	4230698	1836	*	8.71117	8.69207	8.73002	-0.0394484	0.726681	0.767496	396.77	430.42	401.77	447.47
chr4	5052371	5054144	1774	*	8.55082	8.52959	8.57174	-0.0408252	0.726728	0.767539	386.51	352.57	376.53	384.46
chr21	40169181	40169836	656	*	5.13901	5.07036	5.20455	-0.120321	0.726767	0.767574	33.83	33.37	42.7	31.05
chr11	63505830	63506169	340	*	4.14724	4.05575	4.23327	-0.154983	0.726796	0.767598	14.35	18.91	18.44	19.18
chr11	47241536	47241874	339	*	5.26061	5.32078	5.19781	0.114463	0.726842	0.767641	41.01	38.93	36.88	36.53
chr3	49208267	49209924	1658	*	8.21401	8.19138	8.23628	-0.0454804	0.726878	0.767673	279.89	304.74	300.84	302.27
chr20	23097135	23097595	461	*	4.69941	4.77405	4.6207	0.13643	0.726908	0.767698	23.58	31.14	29.11	20.09
chr8	105350959	105351377	419	*	4.79677	4.72371	4.86632	-0.133732	0.726968	0.767755	19.48	33.37	29.11	29.22
chr7	23726408	23726988	581	*	4.18438	4.27231	4.09075	0.154822	0.726993	0.767776	16.4	22.24	20.38	13.7
chr6	42945933	42947432	1500	*	8.63966	8.61989	8.65917	-0.0403455	0.727003	0.76778	387.54	399.28	377.5	431.03
chr5	68546276	68546685	410	*	4.38478	4.29738	4.46719	-0.14572	0.727034	0.767806	21.53	17.8	22.32	21.92
chr15	67065986	67066822	837	*	6.80588	6.76646	6.84425	-0.0744683	0.727107	0.767873	120.98	96.76	102.87	126.94
chr4	57961832	57962121	290	*	4.05295	4.1456	3.95394	0.158201	0.727109	0.767873	15.38	20.02	14.56	16.44
chr8	141844179	141844682	504	*	5.31559	5.37374	5.25501	0.113246	0.727121	0.767879	45.11	37.81	40.76	35.62
chr2	1661010	1661530	521	*	5.47393	5.53138	5.41408	0.109073	0.727171	0.767926	50.24	42.26	36.88	48.4
chr22	25289356	25289638	283	*	4.21337	4.29738	4.12417	0.151901	0.727205	0.767955	21.53	17.8	18.44	16.44
chr1	27425423	27427761	2339	*	8.75729	8.7757	8.73864	0.0383458	0.727211	0.767955	457.26	419.3	441.55	412.77
chr12	56583495	56584091	597	*	6.87925	6.84161	6.91593	-0.0708349	0.72726	0.768001	114.83	114.56	131.01	110.5
chr16	11348511	11350021	1511	*	8.61223	8.59235	8.63183	-0.0394815	0.727287	0.768018	379.34	392.61	398.85	394.5
chr18	22415703	22415915	213	*	3.6568	3.5446	3.76089	-0.173956	0.727289	0.768018	13.33	10.01	10.67	16.44
chr22	44939729	44940480	752	*	5.72681	5.67103	5.78052	-0.100855	0.727293	0.768018	57.41	44.49	52.4	57.53
chr11	101740426	101740861	436	*	4.35806	4.27231	4.439	-0.147277	0.727341	0.768057	16.4	22.24	23.29	20.09
chr1	34628091	34628835	745	*	6.60171	6.64058	6.56177	0.078216	0.727342	0.768057	99.45	100.1	106.75	82.19
chr9	69147180	69147441	262	*	4.39172	4.30375	4.47464	-0.14638	0.727355	0.768064	19.48	20.02	26.2	18.26
chr14	103068875	103069334	460	*	4.96149	5.0295	4.89012	0.124885	0.727365	0.768064	29.73	35.59	30.08	29.22
chr20	42839705	42840549	845	*	7.32653	7.29595	7.35647	-0.0614694	0.727367	0.768064	149.68	164.61	153.33	174.42
chr13	29078105	29078868	764	*	4.98178	5.04818	4.91216	0.123702	0.727427	0.768121	32.81	33.37	30.08	30.14
chr17	78866110	78866632	523	*	5.9735	5.92258	6.02269	-0.0928934	0.727493	0.768184	64.59	56.72	67.93	62.1
chr6	29932768	29934257	1490	*	6.77108	6.73398	6.80725	-0.072679	0.727585	0.768276	99.45	113.44	112.57	111.41
chr8	29843896	29844225	330	*	4.46997	4.38879	4.54683	-0.144973	0.727651	0.768339	17.43	24.47	18.44	28.31
chr14	52528212	52528483	272	*	4.08958	4.17989	3.99324	0.156396	0.727833	0.768525	18.45	17.8	13.59	18.26
chr20	24115510	24115868	359	*	4.09992	4.19023	4.00357	0.156405	0.727884	0.768573	15.38	21.13	17.47	14.61
chr20	2644128	2645637	1510	*	8.27512	8.25267	8.29723	-0.0441176	0.727946	0.768632	308.6	301.41	308.6	320.54
chr16	66149924	66150530	607	*	4.59212	4.50429	4.6749	-0.141531	0.728121	0.76881	28.71	16.68	30.08	21
chr1	54845400	54845936	537	*	5.2593	5.1933	5.32241	-0.115265	0.728137	0.768821	42.03	31.14	40.76	39.27
chr8	74884798	74885244	447	*	6.40991	6.36631	6.45222	-0.0810196	0.728155	0.768833	87.15	77.85	89.28	85.84
chr22	33198647	33199886	1240	*	7.58899	7.61657	7.56088	0.055429	0.728169	0.768842	197.87	194.63	194.09	183.55
chr6	151646399	151647302	904	*	7.16228	7.1952	7.12859	0.0643898	0.728246	0.768917	137.38	155.71	146.54	133.33
chr21	38855762	38856420	659	*	4.67144	4.74676	4.59196	0.136701	0.728277	0.768944	22.56	31.14	28.14	20.09
chr22	18372999	18373292	294	*	4.00378	4.1032	3.897	0.16306	0.728331	0.768994	14.35	20.02	9.7	20.09
chr2	240185499	240185937	439	*	5.44784	5.50458	5.38878	0.107727	0.728397	0.769058	44.09	46.71	42.7	41.09
chr17	43209998	43210626	629	*	7.64043	7.66783	7.61251	0.0553815	0.728455	0.769114	200.95	205.76	210.59	180.81
chr6	71997853	71999196	1344	*	8.82435	8.84241	8.80606	0.037244	0.728474	0.769126	466.48	451.55	468.73	426.47
chr9	91605684	91607203	1520	*	8.23162	8.25431	8.20857	0.0446311	0.728511	0.769159	300.39	310.3	292.11	299.53
chr4	15682793	15683220	428	*	6.2985	6.34071	6.25501	0.083788	0.728545	0.769189	82.02	80.08	81.52	71.23
chr7	148761725	148763106	1382	*	8.23754	8.26017	8.21454	0.0447239	0.728565	0.769204	297.32	315.86	302.78	291.31
chr16	1592418	1593276	859	*	6.40583	6.3619	6.44847	-0.0821484	0.728589	0.76922	79.97	84.53	97.04	77.62
chr19	47747794	47748311	518	*	6.16109	6.11573	6.20508	-0.0902335	0.728592	0.76922	56.39	82.3	70.84	76.71
chr11	110150988	110151775	788	*	4.69107	4.61433	4.76394	-0.134546	0.728679	0.769306	25.63	23.36	23.29	31.05
chr1	9339596	9340024	429	*	6.13761	6.09056	6.18317	-0.0902203	0.728764	0.769389	58.44	77.85	79.58	65.75
chr7	27238514	27240340	1827	*	8.63748	8.65766	8.61701	0.0391897	0.728808	0.769427	390.62	417.07	385.27	399.98
chr5	145583113	145584060	948	*	7.30903	7.34041	7.27694	0.0616945	0.728811	0.769427	151.74	172.39	164.98	145.2
chr10	4344914	4345402	489	*	4.18385	4.09221	4.27002	-0.151846	0.728837	0.769446	17.43	16.68	19.41	19.18
chr16	29817774	29819508	1735	*	8.87468	8.85659	8.89254	-0.0361171	0.728841	0.769446	464.43	462.67	461.93	488.57
chrY	22736771	22737449	679	*	5.44085	5.38279	5.49667	-0.108061	0.728865	0.769464	38.96	44.49	44.64	45.66
chr3	195716539	195716810	272	*	4.35351	4.26906	4.43328	-0.146001	0.728873	0.769467	17.43	21.13	20.38	22.83
chr14	70103740	70104614	875	*	5.61099	5.66512	5.55476	0.102468	0.728888	0.769476	49.21	52.27	45.61	48.4
chr16	88047519	88048251	733	*	5.45755	5.39892	5.5139	-0.107361	0.729004	0.769586	41.01	43.38	47.55	43.83
chr1	51425061	51426541	1481	*	8.01946	8.04643	7.99197	0.0510428	0.729004	0.769586	230.68	298.07	256.2	252.96
chr21	34863336	34864495	1160	*	7.34379	7.37382	7.31312	0.0597009	0.729026	0.769603	167.11	164.61	159.15	158.9
chr22	38723351	38724402	1052	*	6.76771	6.72938	6.80505	-0.0744568	0.72913	0.769706	94.32	117.89	122.28	101.37
chr17	67891696	67892096	401	*	4.14607	4.05575	4.23107	-0.153782	0.729156	0.769722	14.35	18.91	17.47	20.09
chr8	146051680	146052642	963	*	8.03057	8.00643	8.05431	-0.0503863	0.729156	0.769722	230.68	283.61	250.38	281.27
chr1	208202069	208202464	396	*	4.59557	4.50981	4.67652	-0.139874	0.729271	0.769837	26.66	18.91	31.05	20.09
chr19	47550725	47551054	330	*	4.91489	4.98547	4.84067	0.126559	0.729348	0.769912	26.66	36.7	27.17	30.14
chr15	85551912	85552206	295	*	4.11023	4.20731	4.00615	0.161467	0.729356	0.769914	10.25	26.69	18.44	13.7
chr12	22199072	22200016	945	*	7.58591	7.61408	7.55718	0.0572258	0.729413	0.769968	192.74	199.08	208.65	168.03
chr5	124424252	124424709	458	*	4.66488	4.73739	4.58854	0.13422	0.729447	0.769998	26.66	26.69	26.2	21.92
chr17	9862427	9863173	747	*	4.72496	4.64922	4.79692	-0.131996	0.729488	0.770034	24.61	25.58	29.11	26.48
chr7	7221332	7221992	661	*	6.59997	6.64134	6.55739	0.078187	0.729521	0.770063	85.09	114.56	97.04	91.32
chr3	105084949	105085372	424	*	6.38128	6.33855	6.42277	-0.0826805	0.729538	0.770075	71.77	90.09	91.22	80.36
chr11	59304838	59305946	1109	*	6.82164	6.78454	6.85781	-0.0712098	0.729562	0.770094	114.83	105.66	108.69	123.28
chr16	89706536	89706943	408	*	4.88272	4.80485	4.9566	-0.129962	0.729578	0.770098	35.88	20.02	31.05	31.05
chr18	43199167	43199422	256	*	4.2451	4.32828	4.15684	0.150837	0.729579	0.770098	24.61	15.57	16.5	19.18
chrX	48937030	48938325	1296	*	7.72585	7.69905	7.75216	-0.0528165	0.729584	0.770098	200.95	214.65	219.32	211.86
chr1	77333010	77334917	1908	*	7.43807	7.46958	7.40586	0.0595214	0.729623	0.770134	160.96	193.52	161.09	178.08
chr12	63206777	63207166	390	*	4.2212	4.12418	4.3121	-0.152742	0.729686	0.770194	21.53	13.35	23.29	16.44
chr2	31651101	31651425	325	*	4.00311	4.09954	3.89977	0.16051	0.729705	0.770207	15.38	18.91	10.67	19.18
chr16	15981601	15982522	922	*	7.6312	7.65967	7.60215	0.0549375	0.729822	0.770325	188.64	215.77	194.09	194.51
chr8	142129127	142129619	493	*	5.47625	5.53138	5.41892	0.106665	0.729834	0.770331	50.24	42.26	41.73	43.83
chr5	159545327	159546473	1147	*	8.34856	8.3272	8.36961	-0.0430072	0.729849	0.77034	307.57	334.77	330.92	330.58
chrX	68155922	68156534	613	*	4.96977	4.90114	5.03528	-0.124219	0.729898	0.770386	29.73	30.03	28.14	37.44
chr2	63001146	63001544	399	*	4.18671	4.09588	4.27216	-0.151243	0.729967	0.770453	16.4	17.8	20.38	18.26
chr20	45337759	45339079	1321	*	9.00204	9.01985	8.98401	0.0345805	0.729995	0.770473	505.44	532.74	494.93	517.79
chr6	27833080	27833558	479	*	6.81739	6.85511	6.77866	0.072399	0.729998	0.770473	102.52	129.01	115.48	104.11
chr3	150439514	150439857	344	*	3.98958	3.88637	4.08589	-0.160084	0.730087	0.77056	18.45	11.12	18.44	15.52
chr22	38412129	38413830	1702	*	6.58047	6.53733	6.62236	-0.0780904	0.730106	0.770574	104.57	81.19	104.81	92.23
chr15	100105155	100107119	1965	*	9.1914	9.1751	9.20752	-0.0321817	0.730201	0.770668	583.36	572.78	585.18	597.24
chr12	122296418	122297309	892	*	6.35721	6.31308	6.40004	-0.0822763	0.73028	0.770745	78.94	80.08	92.19	76.71
chr19	19107644	19108178	535	*	5.15435	5.08668	5.21898	-0.117563	0.730326	0.770787	37.93	30.03	39.79	34.7
chr18	55855326	55855796	471	*	4.88944	4.96193	4.8131	0.128016	0.730492	0.770956	25.63	36.7	24.26	31.96
chr4	74018099	74018323	225	*	3.3918	3.27231	3.50215	-0.180551	0.730596	0.771056	8.2	11.12	12.62	10.05
chr10	79326791	79327192	402	*	4.57149	4.64922	4.48933	0.137919	0.730599	0.771056	24.61	25.58	18.44	26.48
chr14	56045844	56048060	2217	*	9.08662	9.06931	9.10373	-0.0334154	0.730656	0.771111	550.55	523.84	556.07	544.27
chr9	117320638	117320832	195	*	4.08652	4.17642	3.99064	0.155614	0.730675	0.771125	19.48	16.68	12.62	19.18
chr2	238632242	238632525	284	*	4.25002	4.3314	4.16377	0.149333	0.730729	0.771175	23.58	16.68	19.41	16.44
chr1	87239646	87240116	471	*	4.96811	4.89904	5.03402	-0.124415	0.730771	0.771213	30.76	28.92	27.17	38.35
chr11	78427857	78428542	686	*	4.59845	4.67594	4.51657	0.137926	0.730882	0.771324	26.66	24.47	17.47	28.31
chr10	49197695	49198066	372	*	4.38529	4.30057	4.46532	-0.143352	0.730898	0.771329	20.5	18.91	21.35	22.83
chr21	34673341	34673946	606	*	4.38529	4.30057	4.46532	-0.143352	0.730898	0.771329	20.5	18.91	21.35	22.83
chr20	42161916	42162195	280	*	4.18271	4.09221	4.26787	-0.150728	0.730921	0.77134	17.43	16.68	18.44	20.09
chr6	152482924	152483326	403	*	4.18271	4.09221	4.26787	-0.150728	0.730921	0.77134	17.43	16.68	18.44	20.09
chr8	100084033	100084528	496	*	4.0523	4.14205	3.9566	0.155434	0.73093	0.771343	16.4	18.91	15.53	15.52
chr1	236244941	236245325	385	*	4.13774	4.22348	4.04657	0.152563	0.730946	0.771352	18.45	18.91	18.44	14.61
chr1	212605636	212607249	1614	*	7.90279	7.93062	7.87441	0.0523752	0.73095	0.771352	213.25	274.71	230.97	238.35
chr1	211056535	211056928	394	*	4.15657	4.06327	4.2442	-0.155651	0.730957	0.771353	12.3	21.13	23.29	14.61
chr14	30280420	30280969	550	*	4.7139	4.63414	4.78947	-0.134558	0.73097	0.771361	30.76	18.91	24.26	31.05
chr7	73001921	73002565	645	*	4.848	4.77634	4.91627	-0.128701	0.730993	0.771378	22.56	32.25	33	27.4
chr4	2944223	2944885	663	*	5.13549	5.07036	5.19781	-0.116862	0.731086	0.771468	33.83	33.37	36.88	36.53
chr8	30437973	30438252	280	*	4.16597	4.2527	4.07368	0.153238	0.731089	0.771468	22.56	15.57	13.59	20.09
chr1	171686265	171686660	396	*	4.21168	4.29419	4.12417	0.150141	0.731095	0.771468	22.56	16.68	18.44	16.44
chr9	130631330	130632264	935	*	5.9845	6.03026	5.93725	0.09185	0.731127	0.771487	71.77	58.95	65.02	57.53
chr16	66437425	66437680	256	*	4.08774	4.17642	3.99324	0.154651	0.731131	0.771487	19.48	16.68	13.59	18.26
chr6	10215471	10215849	379	*	4.08774	4.17642	3.99324	0.154651	0.731131	0.771487	19.48	16.68	13.59	18.26
chr12	121019423	121019681	259	*	4.54624	4.62454	4.46345	0.138083	0.73117	0.771522	21.53	27.8	20.38	23.74
chrX	53143946	53144949	1004	*	5.38134	5.31921	5.4409	-0.109845	0.731206	0.771553	42.03	37.81	48.52	38.35
chr6	114276474	114276940	467	*	4.13478	4.22012	4.04407	0.152231	0.73122	0.771562	19.48	17.8	17.47	15.52
chr10	72994909	72995682	774	*	6.93224	6.96725	6.89635	0.0680903	0.73123	0.771566	117.9	132.35	122.28	115.98
chr11	86195485	86195948	464	*	4.93503	4.8659	5.001	-0.128008	0.731254	0.771585	20.5	37.81	33	31.05
chr18	77182440	77182767	328	*	3.99155	3.8906	4.08589	-0.158501	0.731264	0.77159	17.43	12.23	18.44	15.52
chr13	115060646	115061665	1020	*	5.84557	5.79519	5.89426	-0.0966394	0.731317	0.771639	54.34	56.72	50.46	68.49
chr5	168107172	168107634	463	*	5.01601	5.08522	4.9433	0.126192	0.731393	0.771712	25.63	42.26	36.88	24.66
chr5	77702657	77702888	232	*	3.71986	3.61177	3.82043	-0.167563	0.731471	0.771789	13.33	11.12	14.56	13.7
chr12	101673854	101674648	795	*	7.07967	7.04533	7.11321	-0.0647485	0.731566	0.771882	137.38	126.79	142.66	134.24
chr14	103967338	103967965	628	*	5.13105	5.06475	5.19443	-0.117629	0.731581	0.771882	36.91	30.03	33.97	39.27
chr1	54760762	54760981	220	*	4.35959	4.27555	4.439	-0.145504	0.731583	0.771882	15.38	23.36	23.29	20.09
chr6	170039739	170040282	544	*	4.35959	4.27555	4.439	-0.145504	0.731583	0.771882	15.38	23.36	23.29	20.09
chr10	135207567	135208820	1254	*	8.23811	8.21494	8.26092	-0.0443515	0.731611	0.771905	310.65	283.61	306.66	306.84
chr14	71694777	71695469	693	*	4.86495	4.79406	4.93253	-0.125988	0.731632	0.771921	27.68	27.8	29.11	31.96
chr10	80917587	80919246	1660	*	9.04798	9.06518	9.03058	0.0341887	0.731661	0.771946	547.48	523.84	500.75	545.18
chr6	151353386	151353651	266	*	4.14069	4.22684	4.04907	0.152717	0.731678	0.771957	17.43	20.02	19.41	13.7
chr5	178612348	178613483	1136	*	6.19042	6.14275	6.23656	-0.0863427	0.73172	0.771995	77.92	63.4	79.58	71.23
chr9	88357046	88357526	481	*	6.1363	6.18162	6.08951	0.0867911	0.731728	0.771997	71.77	73.4	64.05	72.14
chr1	118296039	118296371	333	*	4.39714	4.30692	4.48205	-0.147698	0.731749	0.772014	18.45	21.13	30.08	14.61
chr8	66628491	66628882	392	*	4.57209	4.49099	4.64888	-0.138268	0.731762	0.77202	20.5	24.47	30.08	20.09
chr2	180859600	180859995	396	*	4.04916	4.13849	3.95394	0.154986	0.731768	0.772021	17.43	17.8	14.56	16.44
chr15	81136266	81136762	497	*	5.39899	5.45772	5.33776	0.108631	0.731842	0.772092	38.96	48.94	39.79	41.09
chr22	31589138	31589389	252	*	3.91339	3.81427	4.00615	-0.163671	0.73197	0.772221	9.23	18.91	18.44	13.7
chr1	89829760	89830045	286	*	3.67158	3.56594	3.77	-0.169839	0.732001	0.772241	9.23	14.46	13.59	13.7
chr7	35852937	35853241	305	*	3.67158	3.56594	3.77	-0.169839	0.732001	0.772241	9.23	14.46	13.59	13.7
chr6	136190673	136191338	666	*	4.91626	4.98547	4.84355	0.125079	0.732047	0.772284	26.66	36.7	29.11	28.31
chr1	183811123	183812371	1249	*	6.05177	6.0966	6.0055	0.0918855	0.732082	0.772315	77.92	58.95	72.78	55.71
chr15	79603086	79604618	1533	*	8.24073	8.21874	8.26239	-0.0439458	0.732141	0.77237	292.19	303.63	301.81	312.32
chr3	50249512	50249940	429	*	4.60698	4.68084	4.52914	0.134681	0.732165	0.772389	24.61	26.69	24.26	21.92
chr14	56683859	56684254	396	*	4.068	3.97595	4.15452	-0.159598	0.732188	0.772407	9.23	22.24	15.53	20.09
chr1	110025818	110026203	386	*	5.22172	5.28168	5.15915	0.113395	0.732292	0.77251	39.98	37.81	34.94	36.53
chr7	30266007	30266763	757	*	4.89258	4.96395	4.8175	0.126791	0.732356	0.772572	24.61	37.81	27.17	29.22
chr9	137209303	137209741	439	*	5.27418	5.2032	5.34184	-0.118592	0.732363	0.772573	49.21	24.47	43.67	37.44
chr1	204327799	204327999	201	*	4.60485	4.67839	4.52735	0.134395	0.732494	0.772693	25.63	25.58	23.29	22.83
chr17	26359439	26359898	460	*	4.60485	4.67839	4.52735	0.134395	0.732494	0.772693	25.63	25.58	23.29	22.83
chr10	131747813	131748667	855	*	5.20878	5.27069	5.14411	0.114888	0.732495	0.772693	33.83	43.38	37.85	32.88
chr4	146746304	146746591	288	*	3.72381	3.61689	3.82334	-0.166821	0.732518	0.772711	12.3	12.23	15.53	12.78
chr17	19998699	19999220	522	*	4.41833	4.3314	4.50032	-0.142332	0.732584	0.772768	23.58	16.68	24.26	21
chr3	5080112	5080547	436	*	4.41833	4.3314	4.50032	-0.142332	0.732584	0.772768	23.58	16.68	24.26	21
chr4	152283167	152283892	726	*	5.02266	4.95386	5.08832	-0.121231	0.732672	0.772855	29.73	32.25	38.82	29.22
chr8	118857366	118857579	214	*	4.59646	4.5153	4.67329	-0.135887	0.732693	0.77287	24.61	21.13	29.11	21.92
chr14	75446081	75446936	856	*	6.43687	6.3952	6.47738	-0.0800158	0.732721	0.772894	87.15	81.19	79.58	98.63
chr1	19810712	19812046	1335	*	8.75044	8.73168	8.76897	-0.0388402	0.732777	0.772947	387.54	462.67	439.61	432.86
chr15	79460946	79462071	1126	*	5.81795	5.76715	5.86702	-0.094884	0.732795	0.772959	53.31	55.61	59.2	57.53
chr15	28834216	28834467	252	*	3.949	3.85294	4.03905	-0.158374	0.732809	0.772963	13.33	15.57	15.53	17.35
chr22	45265211	45265564	354	*	4.01148	4.1032	3.91353	0.156495	0.73281	0.772963	14.35	20.02	15.53	14.61
chr21	47279478	47279861	384	*	4.56642	4.4882	4.64063	-0.135786	0.732858	0.773007	21.53	23.36	25.23	24.66
chr17	37052525	37053025	501	*	5.75874	5.70459	5.81093	-0.0973982	0.732966	0.773115	55.36	48.94	61.14	51.14
chr14	94789212	94789979	768	*	4.88627	4.8138	4.95527	-0.125247	0.733016	0.773162	31.78	24.47	30.08	31.96
chr16	89333098	89333466	369	*	4.50758	4.4295	4.58166	-0.14003	0.733047	0.773187	16.4	26.69	22.32	25.57
chr8	140968775	140969303	529	*	4.68774	4.75791	4.61397	0.132039	0.733052	0.773187	30.76	23.36	25.23	23.74
chr5	131518107	131518569	463	*	4.57017	4.64672	4.48933	0.136647	0.73307	0.7732	25.63	24.47	18.44	26.48
chr1	201684492	201684938	447	*	6.54921	6.58839	6.50894	0.0771325	0.733085	0.773207	91.25	101.21	99.96	82.19
chr9	111647974	111648573	600	*	4.5409	4.61944	4.45783	0.138117	0.733089	0.773207	23.58	25.58	17.47	26.48
chr22	18264788	18265293	506	*	5.13639	5.07223	5.19781	-0.115937	0.73314	0.77325	32.81	34.48	36.88	36.53
chr19	33925532	33926976	1445	*	7.06954	7.03304	7.10515	-0.067431	0.733142	0.77325	150.71	111.22	131.98	143.37
chr19	41180037	41180444	408	*	4.38431	4.30057	4.46345	-0.142316	0.733161	0.773264	20.5	18.91	20.38	23.74
chr1	8500280	8500572	293	*	4.05355	4.14205	3.95926	0.15415	0.733188	0.773286	16.4	18.91	16.5	14.61
chr2	175307147	175307660	514	*	4.91177	4.97952	4.84067	0.123656	0.73323	0.773325	29.73	33.37	27.17	30.14
chr12	99092435	99092760	326	*	3.99937	3.89904	4.09317	-0.158089	0.733263	0.773353	15.38	14.46	21.35	12.78
chr1	42356547	42356879	333	*	4.72889	4.65421	4.79989	-0.130937	0.733283	0.773362	22.56	27.8	31.05	24.66
chr4	4785870	4786329	460	*	4.72889	4.65421	4.79989	-0.130937	0.733283	0.773362	22.56	27.8	31.05	24.66
chr20	55621617	55622831	1215	*	5.70697	5.75675	5.65541	0.0996716	0.733313	0.773387	62.54	45.6	52.4	48.4
chr7	44265410	44265760	351	*	3.96149	4.05575	3.86064	0.158158	0.733345	0.773414	14.35	18.91	12.62	16.44
chr2	88991156	88992144	989	*	7.44963	7.47853	7.42014	0.0582708	0.733356	0.77342	174.29	182.4	187.3	155.24
chr9	116371773	116372341	569	*	5.57417	5.51804	5.6282	-0.101947	0.733398	0.773458	47.16	44.49	51.43	47.49
chr3	45788121	45788897	777	*	4.89965	4.96553	4.83062	0.128907	0.733411	0.773465	36.91	25.58	35.91	21
chr10	116391427	116392164	738	*	7.18774	7.21937	7.15541	0.0618382	0.733476	0.773527	144.56	153.48	142.66	142.46
chr4	160299139	160299522	384	*	4.09016	4.17642	3.99842	0.152489	0.733566	0.773611	19.48	16.68	15.53	16.44
chr9	84145171	84145856	686	*	5.09184	5.02758	5.15336	-0.118807	0.733567	0.773611	30.76	34.48	30.08	41.09
chr10	75848826	75849092	267	*	4.13606	4.04438	4.22225	-0.153406	0.733665	0.773707	17.43	15.57	13.59	23.74
chr8	12773395	12774142	748	*	4.76994	4.83766	4.69887	0.130227	0.733729	0.773764	33.83	23.36	29.11	22.83
chr1	61449554	61450112	559	*	4.18444	4.09588	4.26787	-0.149073	0.73373	0.773764	16.4	17.8	18.44	20.09
chr8	56842243	56842630	388	*	3.98697	3.88637	4.08102	-0.157679	0.733758	0.773786	18.45	11.12	16.5	17.35
chr1	25015360	25015656	297	*	4.63287	4.70459	4.55739	0.132928	0.733782	0.773806	27.68	24.47	24.26	22.83
chr1	234869992	234870544	553	*	5.60026	5.65421	5.54422	0.101768	0.733844	0.773865	45.11	55.61	49.49	43.83
chr3	10050164	10050927	764	*	5.89776	5.94799	5.84571	0.0944003	0.733864	0.77388	52.29	71.18	61.14	53.88
chr19	18653128	18654970	1843	*	8.74083	8.72212	8.7593	-0.0371654	0.733895	0.773903	427.52	417.07	418.26	448.38
chr21	28218557	28219105	549	*	7.02635	7.06025	6.99163	0.0654555	0.733898	0.773903	131.23	135.69	119.37	135.15
chr10	73840125	73840444	320	*	3.62075	3.51314	3.72089	-0.173796	0.733913	0.773912	6.15	16.68	13.59	12.78
chr2	10176168	10177126	959	*	6.70237	6.73903	6.66476	0.0732648	0.733954	0.773949	116.88	96.76	96.07	106.85
chr5	149215989	149216773	785	*	5.3263	5.26743	5.38285	-0.110467	0.734009	0.774001	35.88	41.15	36.88	46.57
chr2	27293598	27295507	1910	*	8.64135	8.66051	8.62193	0.038222	0.734023	0.774009	411.12	398.17	384.3	403.64
chr1	111765006	111765257	252	*	3.38288	3.2658	3.49117	-0.178123	0.734122	0.774107	9.23	10.01	9.7	12.78
chr10	74480696	74481262	567	*	4.56335	4.4854	4.63731	-0.135312	0.734145	0.77412	22.56	22.24	23.29	26.48
chr17	79981202	79981899	698	*	6.70799	6.67054	6.7445	-0.0718075	0.734145	0.77412	102.52	101.21	105.78	108.67
chr15	22954611	22954932	322	*	4.22235	4.13135	4.30794	-0.147911	0.734161	0.77413	19.48	15.57	21.35	18.26
chr7	4734170	4734578	409	*	5.41198	5.35458	5.46719	-0.109572	0.734192	0.774156	31.78	50.05	44.64	43.83
chr4	7789395	7789894	500	*	5.58492	5.63945	5.52824	0.102056	0.734197	0.774156	44.09	55.61	47.55	44.75
chr3	23713152	23713800	649	*	6.19967	6.15142	6.24636	-0.0862723	0.734305	0.774263	80.99	61.17	81.52	70.32
chrX	77154997	77156064	1068	*	6.72404	6.68499	6.76207	-0.072683	0.734319	0.774271	104.57	101.21	119.37	97.71
chr15	78286032	78286442	411	*	5.75582	5.80621	5.7036	0.0963627	0.734329	0.774276	57.41	54.5	48.52	55.71
chr5	179770044	179770560	517	*	5.13284	5.06849	5.19443	-0.115859	0.734337	0.774278	34.86	32.25	33.97	39.27
chr6	514575	514872	298	*	3.91661	4.01446	3.81163	0.160529	0.734365	0.774301	12.3	20.02	11.65	16.44
chr7	150942370	150942719	350	*	5.97369	5.92568	6.02015	-0.0898682	0.734643	0.774588	61.51	60.06	64.05	65.75
chr20	37209746	37210092	347	*	4.00953	4.09954	3.91353	0.154934	0.734672	0.774612	15.38	18.91	15.53	14.61
chr5	437380	437920	541	*	5.56663	5.61917	5.51209	0.105049	0.734766	0.774705	60.49	37.81	45.61	45.66
chr17	36630697	36631141	445	*	6.00167	6.04913	5.9526	0.0897478	0.734783	0.774717	64.59	67.84	56.29	67.58
chr5	142907577	142907897	321	*	3.72774	3.62199	3.82626	-0.165779	0.734867	0.774799	11.28	13.35	16.5	11.87
chr5	60628022	60628539	518	*	7.77566	7.75008	7.8008	-0.0508451	0.734882	0.774808	208.12	222.44	222.23	223.74
chr5	171071388	171071814	427	*	4.39274	4.31008	4.47092	-0.141627	0.734975	0.774901	17.43	22.24	24.26	20.09
chr3	58477727	58478686	960	*	7.70003	7.67263	7.72693	-0.0522068	0.734998	0.774918	211.2	196.86	216.41	207.3
chr17	7199989	7200265	277	*	4.0063	4.09588	3.91079	0.154563	0.735022	0.774937	16.4	17.8	14.56	15.52
chr3	23782006	23782902	897	*	6.04662	5.99983	6.09193	-0.0877193	0.735161	0.775078	64.59	63.4	67.93	68.49
chrX	57618581	57619429	849	*	7.27016	7.23959	7.3001	-0.0631221	0.735204	0.775112	134.31	167.94	141.69	173.51
chr11	44702505	44703695	1191	*	5.71991	5.66882	5.76925	-0.0973867	0.735211	0.775112	46.14	55.61	53.37	55.71
chr6	14878035	14878539	505	*	5.82644	5.77495	5.87616	-0.0943653	0.735212	0.775112	59.46	50.05	56.29	61.18
chr17	74393708	74394258	551	*	4.91761	4.84205	4.98941	-0.126459	0.735237	0.775131	31.78	25.58	39.79	23.74
chr9	131625816	131626469	654	*	4.86137	4.93391	4.78499	0.127428	0.735242	0.775131	26.66	34.48	21.35	33.79
chr6	11229359	11230105	747	*	6.75141	6.71465	6.78725	-0.070659	0.735252	0.775136	106.62	103.43	106.75	114.15
chr12	124291938	124292538	601	*	4.54066	4.46342	4.61397	-0.137059	0.735259	0.775137	17.43	26.69	25.23	23.74
chr5	138154123	138154986	864	*	5.37359	5.31133	5.43328	-0.109463	0.735336	0.775211	47.16	32.25	40.76	45.66
chr6	43612450	43613658	1209	*	6.81322	6.84805	6.77753	0.0691321	0.735399	0.775271	115.85	114.56	112.57	106.85
chr16	83959669	83960391	723	*	5.5733	5.51804	5.62653	-0.101029	0.735456	0.775325	47.16	44.49	49.49	49.31
chr2	175112613	175113969	1357	*	8.40794	8.38571	8.42984	-0.0431387	0.735543	0.775411	321.92	347.01	375.56	314.14
chr16	12191771	12192042	272	*	4.42657	4.34071	4.5076	-0.14153	0.735719	0.77559	20.5	20.02	28.14	17.35
chr5	36151129	36152049	921	*	7.51095	7.48267	7.53869	-0.0552164	0.735733	0.775598	175.32	182.4	189.24	182.64
chr11	3875537	3877751	2215	*	8.57363	8.55364	8.59334	-0.0390131	0.73586	0.775727	371.14	380.37	400.8	371.67
chr20	55231792	55232145	354	*	4.17056	4.2527	4.08346	0.149072	0.735912	0.775774	22.56	15.57	17.47	16.44
chr9	35731337	35732465	1129	*	8.11066	8.08798	8.13298	-0.0467687	0.735991	0.775847	258.36	285.83	260.08	301.36
chr6	128840174	128842481	2308	*	9.4012	9.41636	9.38589	0.0298611	0.735993	0.775847	659.23	707.36	684.17	653.86
chr20	45833144	45833651	508	*	4.89014	4.82047	4.9566	-0.122891	0.736006	0.775854	28.71	27.8	31.05	31.05
chr8	30547796	30548022	227	*	3.89398	3.79632	3.98544	-0.16129	0.736019	0.775862	13.33	14.46	10.67	21
chr15	55818803	55819634	832	*	5.6392	5.58643	5.6901	-0.0992602	0.736102	0.77594	47.16	48.94	47.55	55.71
chr11	8255753	8256336	584	*	4.98866	5.05386	4.92037	0.121824	0.736105	0.77594	29.73	36.7	35.91	24.66
chr15	96667631	96668121	491	*	4.51691	4.59424	4.43519	0.136472	0.736179	0.776006	20.5	27.8	21.35	21.92
chr2	87302582	87302831	250	*	4.51691	4.59424	4.43519	0.136472	0.736179	0.776006	20.5	27.8	21.35	21.92
chr3	52787072	52787495	424	*	4.1005	4.18679	4.00871	0.152022	0.736191	0.776012	16.4	20.02	19.41	12.78
chr7	140258733	140259093	361	*	4.22403	4.13493	4.30794	-0.146393	0.736197	0.776012	18.45	16.68	21.35	18.26
chr11	334337	334620	284	*	4.38829	4.30692	4.46532	-0.140404	0.736236	0.776046	18.45	21.13	21.35	22.83
chr5	159510534	159510879	346	*	4.1833	4.09588	4.26573	-0.147878	0.736241	0.776046	16.4	17.8	17.47	21
chr11	76757007	76757547	541	*	4.83715	4.76715	4.90391	-0.126426	0.736327	0.776131	26.66	27.8	24.26	35.62
chr14	35891818	35892175	358	*	4.59605	4.51804	4.67004	-0.133074	0.736348	0.776146	23.58	22.24	27.17	23.74
chr4	184424932	184425714	783	*	7.68101	7.65314	7.70835	-0.0525728	0.736355	0.776147	210.17	192.41	217.38	200.91
chrX	129305044	129306493	1450	*	7.16051	7.1293	7.19106	-0.0620914	0.736375	0.77616	134.31	145.7	139.74	152.51
chr17	60670288	60670459	172	*	3.45308	3.33451	3.56264	-0.174402	0.73638	0.77616	11.28	8.9	13.59	10.05
chr14	23168874	23169263	390	*	4.00306	4.09221	3.90804	0.154004	0.736417	0.776193	17.43	16.68	13.59	16.44
chr10	99332320	99332745	426	*	5.14069	5.20695	5.07123	0.118155	0.736439	0.776211	33.83	40.04	25.23	42.01
chr15	41768675	41769568	894	*	5.63543	5.5812	5.6877	-0.100407	0.736543	0.776312	51.26	44.49	44.64	58.45
chr1	31320021	31320953	933	*	5.56164	5.50734	5.61397	-0.101347	0.736549	0.776312	42.03	48.94	50.46	47.49
chr13	30257950	30258195	246	*	3.72068	3.61689	3.8175	-0.164083	0.736553	0.776312	12.3	12.23	13.59	14.61
chr1	43918905	43920275	1371	*	8.49193	8.47124	8.51232	-0.0401405	0.736602	0.776355	351.66	358.13	382.36	347.93
chr15	39276111	39276426	316	*	3.71673	3.61177	3.81457	-0.164565	0.736612	0.776355	13.33	11.12	12.62	15.52
chr2	114048885	114049164	280	*	3.71673	3.61177	3.81457	-0.164565	0.736612	0.776355	13.33	11.12	12.62	15.52
chrX	9999917	10001074	1158	*	5.71952	5.66882	5.76849	-0.0969421	0.736618	0.776355	46.14	55.61	52.4	56.62
chr1	228917615	228918534	920	*	5.39807	5.45313	5.34082	0.110387	0.736714	0.77645	55.36	32.25	42.7	38.35
chr1	228644763	228645616	854	*	7.74791	7.72138	7.77396	-0.0509007	0.736729	0.776459	216.33	205.76	222.23	215.52
chr1	53866565	53867338	774	*	5.26059	5.31764	5.20118	0.110874	0.73677	0.776496	43.06	36.7	39.79	33.79
chr4	3342384	3342954	571	*	5.29851	5.23317	5.36101	-0.111824	0.736782	0.776502	44.09	31.14	46.58	35.62
chr10	95889627	95890001	375	*	4.93173	4.99689	4.86348	0.121335	0.736812	0.776528	33.83	30.03	27.17	31.05
chr22	23493856	23494664	809	*	5.55295	5.49378	5.60979	-0.107146	0.736914	0.776629	38.96	51.16	61.14	36.53
chr14	103383773	103384285	513	*	4.48792	4.56859	4.40246	0.139027	0.736942	0.776652	17.43	30.03	20.38	21.92
chr1	110166985	110167411	427	*	6.0075	6.0548	5.95859	0.0894729	0.737012	0.77672	58.44	74.52	65.02	59.36
chr13	21387150	21387440	291	*	4.18616	4.09954	4.26787	-0.147319	0.737098	0.776802	15.38	18.91	18.44	20.09
chr21	46265418	46266193	776	*	6.5832	6.62199	6.54333	0.0747218	0.737102	0.776802	90.22	106.77	97.04	89.49
chr2	231275766	231277230	1465	*	8.34056	8.31945	8.36136	-0.0420671	0.73712	0.776814	321.92	316.98	313.46	344.28
chr15	82336245	82337449	1205	*	7.15884	7.12616	7.19079	-0.0619036	0.737253	0.776948	141.48	137.91	154.3	137.89
chr22	25365721	25366486	766	*	5.18118	5.24149	5.11824	0.112844	0.737266	0.776955	38.96	36.7	32.02	37.44
chr10	44805512	44805786	275	*	4.58481	4.50152	4.66354	-0.136644	0.737328	0.777014	29.73	15.57	23.29	27.4
chr15	56657052	56658205	1154	*	6.58429	6.54608	6.6215	-0.0752543	0.737458	0.777145	91.25	95.65	87.34	109.58
chr5	168717091	168717861	771	*	5.14038	5.20525	5.07246	0.116663	0.737475	0.777157	34.86	38.93	26.2	41.09
chr4	130017199	130017544	346	*	5.39184	5.32984	5.45128	-0.107977	0.737549	0.777229	48.19	32.25	43.67	43.83
chr6	150088536	150089047	512	*	4.54532	4.61944	4.46719	0.133873	0.73758	0.777254	23.58	25.58	22.32	21.92
chr15	90436387	90438055	1669	*	8.20199	8.17998	8.22366	-0.0446189	0.737585	0.777254	268.61	311.42	304.72	293.14
chr9	137495414	137495735	322	*	5.92476	5.87403	5.97375	-0.0919395	0.737694	0.777363	59.46	57.83	71.81	53.88
chr16	88133667	88134858	1192	*	5.90158	5.85294	5.94863	-0.0915913	0.737712	0.777376	53.31	62.28	65.99	57.53
chr13	24845572	24847295	1724	*	7.47979	7.45028	7.50871	-0.0572883	0.73778	0.777435	164.04	185.74	198.94	165.29
chr6	45536972	45537485	514	*	4.75385	4.68084	4.82334	-0.127214	0.737788	0.777435	24.61	26.69	31.05	25.57
chr15	48950145	48950446	302	*	3.72462	3.62199	3.82043	-0.163297	0.737799	0.777435	11.28	13.35	14.56	13.7
chr3	98705431	98705691	261	*	3.72462	3.62199	3.82043	-0.163297	0.737799	0.777435	11.28	13.35	14.56	13.7
chr8	27577575	27577828	254	*	3.72462	3.62199	3.82043	-0.163297	0.737799	0.777435	11.28	13.35	14.56	13.7
chrX	152760291	152760976	686	*	6.2655	6.22012	6.3095	-0.0827343	0.73785	0.777483	77.92	71.18	88.31	70.32
chr14	74991369	74991961	593	*	4.93538	4.86805	4.99971	-0.125747	0.737984	0.777617	19.48	38.93	32.02	31.96
chr6	111351213	111351486	274	*	3.39282	3.27879	3.4985	-0.175832	0.738008	0.777636	7.18	12.23	11.65	10.96
chr22	46034753	46036914	2162	*	7.21289	7.18205	7.24309	-0.0602029	0.738045	0.777669	142.51	147.92	151.39	151.59
chr1	202016390	202016933	544	*	4.60227	4.67349	4.52735	0.131846	0.738076	0.777695	27.68	23.36	23.29	22.83
chr12	62685662	62686448	787	*	4.91555	4.9815	4.84643	0.121627	0.738122	0.777738	28.71	34.48	31.05	26.48
chr17	77042399	77043048	650	*	5.76214	5.8118	5.71071	0.0954012	0.738129	0.777738	52.29	60.06	57.26	47.49
chr13	44627555	44627998	444	*	4.2111	4.29099	4.12654	0.146967	0.738201	0.777808	23.58	15.57	19.41	15.52
chr5	138597390	138597843	454	*	4.54977	4.62454	4.47092	0.134316	0.738275	0.77788	21.53	27.8	24.26	20.09
chr7	47886009	47886668	660	*	4.86848	4.93801	4.79543	0.12429	0.73833	0.777932	24.61	36.7	28.14	27.4
chr3	32290668	32290905	238	*	3.7704	3.66114	3.87197	-0.163395	0.738338	0.777933	16.4	8.9	16.5	12.78
chr1	247086947	247087374	428	*	3.99745	3.90323	4.08589	-0.153261	0.738351	0.777941	14.35	15.57	18.44	15.52
chrX	54665257	54666898	1642	*	6.77509	6.80945	6.73989	0.0700349	0.738371	0.777957	122	102.32	109.66	104.11
chr4	20268246	20268566	321	*	3.99723	4.08852	3.89977	0.155151	0.738501	0.778086	18.45	15.57	10.67	19.18
chr4	88776628	88777340	713	*	4.74846	4.67594	4.8175	-0.126525	0.73867	0.778258	26.66	24.47	27.17	29.22
chr11	64442635	64443708	1074	*	5.7969	5.84423	5.74796	0.0938726	0.738687	0.77827	61.51	53.39	57.26	50.23
chr2	19963052	19963451	400	*	4.41152	4.32515	4.49301	-0.140927	0.738705	0.778282	25.63	14.46	20.38	24.66
chr4	84003977	84004768	792	*	4.86384	4.93186	4.79246	0.12286	0.738791	0.778364	27.68	33.37	26.2	29.22
chr17	17794716	17795026	311	*	4.41933	4.33762	4.49667	-0.137822	0.738799	0.778364	21.53	18.91	22.32	22.83
chr6	123110103	123111480	1378	*	8.65886	8.64029	8.6772	-0.0373242	0.7388	0.778364	386.51	411.51	410.5	408.2
chr12	56563303	56563537	235	*	3.91382	4.00668	3.81457	0.156091	0.738809	0.778367	14.35	17.8	12.62	15.52
chr1	25051484	25051718	235	*	4.85491	4.92154	4.78506	0.128658	0.738854	0.778408	32.81	27.8	36.88	18.26
chr5	73623150	73623566	417	*	4.44968	4.36158	4.53271	-0.140323	0.738891	0.778436	26.66	14.46	26.2	20.09
chr3	123679117	123680550	1434	*	7.64593	7.67195	7.61942	0.0540704	0.738892	0.778436	226.58	181.29	196.03	197.25
chr11	8054323	8054874	552	*	5.94321	5.98922	5.89568	0.0908149	0.738918	0.778457	62.54	64.51	67.93	51.14
chr16	765135	766239	1105	*	8.05552	8.0779	8.03279	0.0457764	0.738937	0.778471	276.81	263.59	271.73	252.04
chr3	75690407	75691096	690	*	5.71766	5.76831	5.66517	0.0955628	0.73896	0.778488	52.29	56.72	48.52	52.97
chr16	84967110	84968195	1086	*	7.65429	7.62821	7.67991	-0.0524246	0.739009	0.778533	186.59	209.09	202.82	207.3
chr16	4690444	4691168	725	*	5.56231	5.50872	5.61397	-0.100595	0.73904	0.778559	41.01	50.05	50.46	47.49
chr1	53781401	53781706	306	*	4.72105	4.64922	4.78947	-0.127834	0.739129	0.778647	24.61	25.58	24.26	31.05
chr15	99271334	99272271	938	*	7.94424	7.9201	7.96799	-0.047087	0.739251	0.778769	241.96	242.46	253.29	247.48
chr10	3724006	3724730	725	*	4.71591	4.6417	4.78648	-0.12941	0.739287	0.778801	27.68	22.24	22.32	32.88
chr4	68579147	68579833	687	*	5.09368	5.03142	5.15336	-0.11669	0.739298	0.778806	28.71	36.7	30.08	41.09
chr11	100799829	100800178	350	*	4.08404	4.16947	3.99324	0.150837	0.739323	0.778827	21.53	14.46	13.59	18.26
chr14	71174288	71174593	306	*	3.45594	3.34071	3.56264	-0.172055	0.73935	0.778848	10.25	10.01	13.59	10.05
chr7	72847731	72848739	1009	*	7.01442	6.9809	7.04718	-0.0638623	0.739374	0.778866	129.18	123.45	133.92	130.59
chr9	38032569	38032878	310	*	5.37862	5.32078	5.43423	-0.105464	0.739379	0.778866	41.01	38.93	41.73	44.75
chr13	47053129	47053400	272	*	3.71911	3.61689	3.81457	-0.162515	0.73941	0.778893	12.3	12.23	12.62	15.52
chr15	40569821	40570112	292	*	4.57233	4.64421	4.49667	0.132048	0.739433	0.778911	26.66	23.36	22.32	22.83
chr9	118147821	118148273	453	*	4.06104	4.14914	3.9672	0.15272	0.739453	0.778924	14.35	21.13	19.41	11.87
chr6	15578275	15578589	315	*	3.87096	3.96796	3.76697	0.158856	0.739457	0.778924	11.28	20.02	12.62	14.61
chr6	72219624	72219951	328	*	3.76659	3.65618	3.86914	-0.163725	0.739472	0.778933	17.43	7.79	15.53	13.7
chr13	109590690	109591545	856	*	5.00426	4.93801	5.0676	-0.120222	0.739513	0.77897	24.61	36.7	37.85	29.22
chr21	46520751	46521366	616	*	5.67187	5.61944	5.72245	-0.0969064	0.739618	0.779074	47.16	51.16	56.29	49.31
chr19	34797970	34798302	333	*	4.1793	4.09221	4.26143	-0.146909	0.739716	0.779171	17.43	16.68	15.53	22.83
chr14	77470394	77470699	306	*	4.77875	4.70459	4.84929	-0.126047	0.739749	0.7792	27.68	24.47	33	24.66
chr11	62328473	62328915	443	*	5.86469	5.81045	5.91696	-0.0945763	0.739797	0.779244	66.64	45.6	66.96	53.88
chrX	47432325	47432682	358	*	4.87066	4.80308	4.93523	-0.122797	0.739814	0.779249	23.58	32.25	31.05	30.14
chr17	17551465	17552460	996	*	5.18432	5.24314	5.12299	0.11128	0.739814	0.779249	37.93	37.81	35.91	33.79
chr1	230378972	230379718	747	*	5.05911	4.99098	5.12417	-0.116792	0.739915	0.779349	36.91	26.69	36.88	32.88
chr5	80802257	80802755	499	*	4.45167	4.53167	4.36698	0.137793	0.73993	0.779358	18.45	27.8	18.44	22.83
chr15	77912669	77912955	287	*	3.96879	4.05951	3.87197	0.154454	0.739941	0.779364	13.33	20.02	16.5	12.78
chr16	86539114	86539510	397	*	6.21054	6.2537	6.16604	0.0824519	0.739956	0.779373	75.87	76.74	65.99	77.62
chr9	98270451	98271427	977	*	7.64365	7.67091	7.61586	0.0525061	0.740076	0.779493	190.69	216.88	195.06	197.25
chr20	42721199	42721744	546	*	4.51188	4.58643	4.43328	0.133703	0.740184	0.779601	23.58	24.47	20.38	22.83
chr10	73508401	73509536	1136	*	6.53173	6.49378	6.5687	-0.076121	0.740212	0.779623	77.92	102.32	91.22	98.63
chr18	48724354	48724663	310	*	6.19735	6.14719	6.24584	-0.0894939	0.740219	0.779625	72.79	68.96	96.07	55.71
chr6	132128493	132129768	1276	*	7.87551	7.89956	7.85106	0.0480777	0.740242	0.779638	244.01	233.56	227.09	234.69
chr20	35898324	35898754	431	*	5.14594	5.20695	5.08224	0.112673	0.740244	0.779638	33.83	40.04	33.97	33.79
chr3	156428349	156428620	272	*	3.44931	3.33451	3.55564	-0.171376	0.740258	0.779641	11.28	8.9	11.65	11.87
chr8	124428301	124428639	339	*	5.38112	5.32392	5.43614	-0.104958	0.740259	0.779641	38.96	41.15	43.67	42.92
chr2	87934565	87934792	228	*	3.7765	3.67103	3.87478	-0.160983	0.740269	0.779646	14.35	11.12	17.47	11.87
chr8	142083747	142084088	342	*	5.4409	5.49488	5.38483	0.104445	0.740282	0.779653	51.26	38.93	38.82	44.75
chr10	12608552	12609445	894	*	5.12727	5.19023	5.06143	0.114212	0.740367	0.779736	30.76	42.26	33	33.79
chr10	29273525	29273995	471	*	4.71301	4.78043	4.64228	0.128933	0.740532	0.779903	33.83	21.13	26.2	23.74
chr1	42319423	42319617	195	*	4.03419	3.93553	4.12654	-0.152588	0.740574	0.779941	19.48	11.12	19.41	15.52
chr7	134895518	134896975	1458	*	8.6357	8.61667	8.65449	-0.0392827	0.740595	0.779958	355.76	429.31	410.5	395.42
chr9	34651848	34652466	619	*	6.37355	6.33234	6.41362	-0.0778308	0.740657	0.780012	79.97	81.19	88.31	82.19
chr11	57529286	57530353	1068	*	6.78739	6.82214	6.75178	0.0682015	0.740662	0.780012	111.75	114.56	108.69	106.85
chr10	25234390	25235059	670	*	4.86026	4.92774	4.78947	0.122242	0.740665	0.780012	29.73	31.14	24.26	31.05
chr22	45021868	45022197	330	*	4.90932	4.97354	4.84211	0.119893	0.740812	0.78016	32.81	30.03	28.14	29.22
chr7	138610237	138611396	1160	*	5.53645	5.48149	5.58939	-0.103938	0.740838	0.780182	34.86	54.5	53.37	42.92
chr3	9038293	9038604	312	*	3.77119	3.66609	3.86914	-0.160406	0.74099	0.780335	15.38	10.01	15.53	13.7
chr16	89159761	89161157	1397	*	8.559	8.57838	8.53935	0.0380898	0.741047	0.780389	375.24	389.27	368.77	375.33
chr2	196187051	196187436	386	*	3.90558	4.00668	3.79685	0.161771	0.741067	0.780394	14.35	17.8	6.79	21
chr1	201761308	201761699	392	*	5.25988	5.20014	5.31724	-0.10903	0.741067	0.780394	37.93	35.59	35.91	43.83
chr5	142163154	142163837	684	*	5.17774	5.23817	5.11467	0.11273	0.741071	0.780394	41.01	34.48	29.11	40.18
chr12	6456978	6457591	614	*	5.3652	5.4222	5.30585	0.105849	0.741075	0.780394	37.93	47.82	40.76	38.35
chr3	172391484	172391700	217	*	4.59348	4.51804	4.66517	-0.130531	0.741108	0.780421	23.58	22.24	24.26	26.48
chr8	144548220	144549044	825	*	5.35844	5.30057	5.41408	-0.106492	0.741241	0.780555	41.01	37.81	36.88	48.4
chr11	65789692	65790383	692	*	6.07201	6.11554	6.02713	0.0868109	0.741301	0.780613	69.72	68.96	74.72	55.71
chr1	98385824	98387191	1368	*	7.80155	7.77587	7.82679	-0.049255	0.741327	0.780633	221.45	216.88	235.82	218.26
chr6	106196603	106197105	503	*	4.59133	4.5153	4.66354	-0.130852	0.741349	0.78065	24.61	21.13	23.29	27.4
chr3	11161835	11162383	549	*	4.86996	4.80308	4.93388	-0.122061	0.741359	0.780654	23.58	32.25	30.08	31.05
chr22	20427860	20428143	284	*	3.95544	4.04438	3.86064	0.152908	0.741456	0.78075	17.43	15.57	12.62	16.44
chr17	28973634	28974126	493	*	4.69617	4.76485	4.62406	0.129647	0.741496	0.780785	27.68	26.69	31.05	18.26
chr9	139958383	139958691	309	*	4.16362	4.24611	4.07613	0.148233	0.741576	0.780864	24.61	13.35	14.56	19.18
chr19	19445559	19446003	445	*	4.39227	4.31324	4.46719	-0.138133	0.741604	0.780887	16.4	23.36	22.32	21.92
chr7	101549575	101550166	592	*	5.04662	5.10646	4.9842	0.117152	0.741679	0.78096	39.98	28.92	35.91	27.4
chr14	72221222	72221871	650	*	5.37128	5.31166	5.42854	-0.108495	0.741711	0.780987	33.83	45.6	51.43	34.7
chr6	158319802	158320337	536	*	4.62212	4.5446	4.69569	-0.12997	0.741727	0.780998	26.66	20.02	27.17	24.66
chr5	71123321	71124358	1038	*	5.73545	5.68573	5.78352	-0.0949198	0.741754	0.78102	45.11	57.83	56.29	53.88
chr7	98910890	98911319	430	*	4.22738	4.14205	4.30794	-0.143153	0.741778	0.781038	16.4	18.91	21.35	18.26
chr1	247241058	247242225	1168	*	7.91393	7.94071	7.88665	0.051347	0.741844	0.781102	212.22	279.16	252.32	221
chr11	63686602	63687392	791	*	7.05862	7.08945	7.02712	0.0629171	0.741906	0.78116	145.58	126.79	133.92	126.94
chr18	61456092	61456836	745	*	5.18345	5.24149	5.12299	0.11041	0.741935	0.781184	38.96	36.7	35.91	33.79
chr7	73844465	73844928	464	*	4.93139	4.85682	5.00229	-0.12317	0.74195	0.781192	37.93	20.02	33.97	30.14
chr17	77029916	77030507	592	*	5.87838	5.92465	5.83058	0.0898089	0.741954	0.781192	62.54	58.95	56.29	57.53
chr5	162887662	162888147	486	*	6.34476	6.38413	6.30429	0.0783393	0.741969	0.781201	89.2	77.85	78.61	79.45
chr20	39841090	39841578	489	*	4.03293	3.93553	4.12417	-0.151465	0.741997	0.781212	19.48	11.12	18.44	16.44
chr7	135537966	135538295	330	*	4.03293	3.93553	4.12417	-0.151465	0.741997	0.781212	19.48	11.12	18.44	16.44
chr9	74513725	74514220	496	*	4.03293	3.93553	4.12417	-0.151465	0.741997	0.781212	19.48	11.12	18.44	16.44
chr1	9747197	9748570	1374	*	7.78694	7.76179	7.81166	-0.0497329	0.742044	0.781255	206.07	228	232.91	216.43
chr17	47099132	47100428	1297	*	6.51949	6.55864	6.47925	0.0760932	0.742062	0.781268	85.09	103.43	98.99	79.45
chr19	59009750	59011767	2018	*	7.8135	7.83784	7.78874	0.0485978	0.742087	0.781288	230.68	226.89	221.26	221
chr12	104295473	104295816	344	*	3.72699	3.62708	3.82043	-0.160883	0.742114	0.78131	10.25	14.46	14.56	13.7
chr9	131607546	131608119	574	*	4.48696	4.56329	4.40636	0.134704	0.742146	0.781338	19.48	27.8	22.32	20.09
chr19	4830574	4832067	1494	*	8.34091	8.32043	8.36111	-0.0413413	0.742293	0.781486	316.8	322.54	311.51	346.1
chr12	120105664	120106536	873	*	7.74237	7.71459	7.76963	-0.0513819	0.742311	0.781498	226.58	193.52	230.97	205.47
chr16	72158240	72158897	658	*	5.01757	4.95386	5.07858	-0.116059	0.742329	0.78151	29.73	32.25	31.05	36.53
chr2	201450372	201451601	1230	*	7.46631	7.43746	7.4946	-0.0579678	0.742413	0.781593	174.29	172.39	154.3	206.38
chr19	9517218	9518360	1143	*	7.13618	7.16712	7.10456	0.0612144	0.742436	0.781611	138.41	149.03	145.57	129.68
chr15	72633519	72634089	571	*	4.88131	4.94778	4.81163	0.121497	0.742476	0.781647	32.81	28.92	23.29	32.88
chr15	79484671	79485027	357	*	4.00692	4.09221	3.91627	0.150189	0.742508	0.781674	17.43	16.68	16.5	13.7
chr8	125383624	125385552	1929	*	8.96259	8.97986	8.94512	0.0334161	0.742587	0.781751	485.96	523.84	487.17	498.61
chr1	16516346	16516736	391	*	5.18103	5.11734	5.24202	-0.112224	0.742655	0.781816	33.83	35.59	44.64	31.05
chr3	29723933	29724206	274	*	4.04347	4.12777	3.95394	0.14945	0.742679	0.781835	20.5	14.46	14.56	16.44
chr9	36023193	36023474	282	*	4.01015	4.09588	3.919	0.150447	0.742697	0.781844	16.4	17.8	17.47	12.78
chr9	93801864	93802403	540	*	6.06548	6.11301	6.01633	0.0871654	0.7427	0.781844	59.46	78.97	58.23	71.23
chr2	11471671	11472173	503	*	4.51051	4.58381	4.43328	0.1324	0.74272	0.781859	24.61	23.36	20.38	22.83
chr3	48935406	48937170	1765	*	7.73056	7.75722	7.7034	0.0509648	0.742768	0.781903	209.15	223.55	193.12	223.74
chr3	118900765	118901249	485	*	4.74886	4.67839	4.81603	-0.124546	0.742784	0.781914	25.63	25.58	26.2	30.14
chr6	170893051	170894294	1244	*	8.11335	8.08995	8.13637	-0.0445841	0.74289	0.782019	275.79	269.15	297.93	264.83
chr16	30732469	30733049	581	*	5.17732	5.11554	5.23656	-0.110376	0.742904	0.782027	34.86	34.48	39.79	35.62
chr9	91191395	91192090	696	*	5.75522	5.80284	5.70597	0.0932485	0.742936	0.782055	60.49	51.16	51.43	52.97
chrX	62877992	62878396	405	*	4.03485	3.93962	4.12417	-0.14993	0.743014	0.78213	18.45	12.23	18.44	16.44
chr9	6911786	6912315	530	*	4.41983	4.34071	4.49484	-0.135451	0.743057	0.782168	20.5	20.02	21.35	23.74
chr19	48103828	48104634	807	*	7.13865	7.10565	7.17092	-0.0613194	0.743061	0.782168	148.66	126.79	148.48	139.72
chr1	205461049	205461630	582	*	4.57039	4.49656	4.64063	-0.131436	0.743073	0.782174	18.45	26.69	25.23	24.66
chr19	49521743	49522242	500	*	5.16496	5.22348	5.10396	0.110481	0.74316	0.782259	36.91	37.81	35.91	32.88
chr1	64548273	64548533	261	*	3.45217	3.34071	3.55564	-0.16905	0.743216	0.782312	10.25	10.01	11.65	11.87
chr14	73181667	73183003	1337	*	6.19196	6.23501	6.14758	0.0817364	0.743312	0.782407	72.79	77.85	65.99	75.8
chr22	36592956	36593300	345	*	4.57406	4.64421	4.50032	0.130161	0.743319	0.782407	26.66	23.36	24.26	21
chr8	143750667	143751917	1251	*	8.71134	8.73003	8.6924	0.0361655	0.743355	0.782433	412.15	437.09	402.74	424.64
chr10	25191333	25192118	786	*	5.57114	5.51804	5.62234	-0.0985964	0.743356	0.782433	47.16	44.49	44.64	53.88
chr6	138101037	138101783	747	*	4.9555	5.0218	4.886	0.127735	0.743379	0.782446	33.83	31.14	42.7	16.44
chr2	70129508	70129914	407	*	4.00368	4.08852	3.91353	0.149721	0.743385	0.782446	18.45	15.57	15.53	14.61
chr11	10339080	10339502	423	*	4.93719	4.8676	5.00357	-0.118861	0.743386	0.782446	32.81	25.58	34.94	29.22
chr1	213089808	213090465	658	*	5.03929	4.97554	5.10035	-0.114431	0.743528	0.782589	31.78	31.14	33	35.62
chr12	10306022	10306976	955	*	7.52024	7.49266	7.5473	-0.0539297	0.743535	0.78259	172.24	187.96	196.03	178.08
chr10	89493986	89494307	322	*	3.90414	3.99885	3.80278	0.156494	0.743664	0.78272	16.4	15.57	8.73	19.18
chr17	78091048	78091600	553	*	4.42565	4.34689	4.50032	-0.135326	0.743673	0.782723	18.45	22.24	24.26	21
chr6	138043953	138044283	331	*	3.77728	3.67594	3.87197	-0.157883	0.743757	0.782805	13.33	12.23	16.5	12.78
chr15	64308160	64308471	312	*	4.6255	4.54997	4.69728	-0.128366	0.743786	0.782829	24.61	22.24	28.14	23.74
chr6	12031362	12031931	570	*	4.74498	4.67349	4.8131	-0.125071	0.743857	0.782897	27.68	23.36	24.26	31.96
chr2	237609814	237610319	506	*	4.21512	4.12777	4.29748	-0.143711	0.743868	0.782903	20.5	14.46	16.5	22.83
chr7	816082	816527	446	*	4.45447	4.37374	4.53093	-0.134287	0.743902	0.782932	22.56	18.91	25.23	21
chr17	982313	982724	412	*	5.02078	4.9579	5.08102	-0.115359	0.743969	0.782991	27.68	34.48	33	34.7
chr11	3443951	3444251	301	*	5.26665	5.20865	5.32241	-0.107612	0.74397	0.782991	32.81	41.15	40.76	39.27
chr6	75994737	75995197	461	*	5.56917	5.62072	5.51571	0.0983624	0.744014	0.783027	46.14	52.27	49.49	42.01
chr5	148976340	148976676	337	*	3.76355	3.65618	3.86348	-0.160858	0.74402	0.783027	17.43	7.79	13.59	15.52
chr15	90233185	90234435	1251	*	7.26339	7.29235	7.23383	0.0591575	0.744022	0.783027	158.91	154.6	164.98	136.07
chr2	232092370	232093250	881	*	5.82609	5.77724	5.87334	-0.0915179	0.74408	0.783081	57.41	52.27	52.4	64.84
chr11	76536070	76536790	721	*	5.17875	5.11734	5.23765	-0.11004	0.744105	0.783101	33.83	35.59	40.76	34.7
chr5	121297041	121298723	1683	*	7.654	7.62783	7.67971	-0.0509041	0.74417	0.783163	200.95	194.63	201.85	208.21
chr18	2905661	2907460	1800	*	8.93083	8.91323	8.94821	-0.0342523	0.744183	0.783171	472.63	491.59	523.07	464.82
chr1	9779476	9780448	973	*	7.01636	6.98388	7.04812	-0.0627755	0.744193	0.783175	123.03	130.13	136.83	127.85
chr1	155277901	155278389	489	*	6.20501	6.24728	6.16146	0.0810897	0.744227	0.783204	70.74	81.19	73.75	69.4
chr9	92806162	92806852	691	*	5.31512	5.2527	5.37496	-0.107445	0.74428	0.783253	45.11	31.14	44.64	38.35
chr9	5671985	5672248	264	*	3.76124	3.65119	3.86348	-0.162327	0.744313	0.783281	18.45	6.67	13.59	15.52
chr11	74313668	74313994	327	*	3.90965	3.99885	3.81457	0.152508	0.744324	0.783287	16.4	15.57	12.62	15.52
chr7	110659273	110659666	394	*	3.95075	4.04058	3.85495	0.152963	0.744346	0.783304	18.45	14.46	10.67	18.26
chr15	65537125	65539033	1909	*	7.33326	7.36267	7.30324	0.0567411	0.744384	0.783331	157.89	171.28	153.33	162.55
chr11	20022290	20022678	389	*	4.64162	4.71179	4.56787	0.130234	0.744384	0.783331	24.61	27.8	30.08	17.35
chr7	20448026	20448303	278	*	3.72543	3.62708	3.8175	-0.159442	0.744423	0.783366	10.25	14.46	13.59	14.61
chr16	127090	129198	2109	*	9.50506	9.49154	9.51845	-0.0281632	0.744451	0.783389	688.96	750.73	715.22	751.57
chr2	232113929	232114231	303	*	3.99357	3.90323	4.07858	-0.149602	0.744506	0.78344	14.35	15.57	15.53	18.26
chr17	18109486	18109835	350	*	4.44736	4.52351	4.36698	0.134011	0.744532	0.783459	21.53	24.47	18.44	22.83
chr22	32959892	32960268	377	*	4.54352	4.61433	4.46906	0.130362	0.744535	0.783459	25.63	23.36	23.29	21
chr9	21801583	21802453	871	*	7.07254	7.10346	7.04094	0.0613515	0.744565	0.78348	140.46	134.58	130.04	133.33
chr9	129202284	129202834	551	*	5.69522	5.64296	5.74566	-0.0943819	0.744569	0.78348	54.34	45.6	54.35	52.97
chrX	11573453	11574056	604	*	4.38782	4.31008	4.46158	-0.136646	0.744573	0.78348	17.43	22.24	19.41	24.66
chr6	30585225	30586496	1272	*	8.08484	8.06255	8.10679	-0.0439415	0.744622	0.783524	265.54	269.15	274.64	276.7
chr11	65638881	65641036	2156	*	9.06092	9.07713	9.04453	0.0318127	0.744636	0.783532	534.15	546.09	518.22	537.88
chr2	121437035	121437844	810	*	5.71863	5.76715	5.66842	0.0932028	0.744702	0.783596	53.31	55.61	52.4	49.31
chr11	68583955	68584187	233	*	3.77197	3.67103	3.86632	-0.157247	0.744789	0.783675	14.35	11.12	14.56	14.61
chr16	81229767	81230011	245	*	3.77197	3.67103	3.86632	-0.157247	0.744789	0.783675	14.35	11.12	14.56	14.61
chr19	11735408	11736187	780	*	5.34302	5.39892	5.28487	0.104295	0.7448	0.78368	41.01	43.38	36.88	41.09
chr7	138652507	138652776	270	*	4.03359	3.93962	4.1218	-0.148762	0.744832	0.783708	18.45	12.23	17.47	17.35
chr6	5095685	5096121	437	*	4.56426	4.49099	4.63399	-0.130581	0.744848	0.783712	20.5	24.47	21.35	28.31
chr1	34593784	34594349	566	*	4.56952	4.49656	4.63897	-0.130542	0.744849	0.783712	18.45	26.69	24.26	25.57
chr10	88698738	88699214	477	*	5.0864	5.15091	5.01888	0.114807	0.744885	0.783744	27.68	43.38	31.05	33.79
chr15	86328831	86329883	1053	*	5.9393	5.88743	5.98938	-0.0911053	0.744896	0.783747	72.79	45.6	64.05	63.01
chr16	14395083	14395824	742	*	7.02809	7.05931	6.99617	0.0623018	0.7449	0.783747	133.28	133.46	132.95	122.37
chr17	66560755	66561090	336	*	3.91448	4.00277	3.82043	0.151778	0.744921	0.783762	15.38	16.68	14.56	13.7
chr2	28599977	28600423	447	*	4.60695	4.67594	4.53449	0.129138	0.744954	0.783792	26.66	24.47	27.17	19.18
chr20	25280891	25281529	639	*	5.72901	5.67962	5.77676	-0.09419	0.744967	0.783798	50.24	52.27	47.55	62.1
chrX	148687959	148688493	535	*	4.45115	4.37071	4.52735	-0.133805	0.745057	0.783887	23.58	17.8	23.29	22.83
chr10	129838620	129839294	675	*	4.93311	4.8633	4.99971	-0.118776	0.74511	0.783931	34.86	23.36	32.02	31.96
chr22	50688720	50690247	1528	*	8.07125	8.09432	8.0478	0.0449065	0.745111	0.783931	256.31	290.28	271.73	257.52
chr18	33060160	33060432	273	*	4.26204	4.17642	4.34285	-0.140176	0.745126	0.783941	19.48	16.68	22.32	18.26
chr6	26521737	26522662	926	*	8.72608	8.70841	8.74354	-0.0363977	0.745133	0.783941	390.62	445.99	428.94	428.29
chr9	98902156	98902599	444	*	4.99486	4.93186	5.05523	-0.116741	0.745141	0.783943	27.68	33.37	28.14	38.35
chr2	57987129	57987636	508	*	5.39846	5.452	5.34285	0.102886	0.745178	0.783976	43.06	44.49	44.64	36.53
chr7	47534133	47534427	295	*	5.17617	5.11554	5.23437	-0.109208	0.745184	0.783976	34.86	34.48	37.85	37.44
chr6	118990244	118990530	287	*	4.13947	4.22012	4.05405	0.14625	0.745271	0.784061	19.48	17.8	21.35	11.87
chr18	74095067	74095938	872	*	5.99282	6.03696	5.94729	0.0856907	0.745294	0.784073	64.59	66.73	64.05	59.36
chr21	28205843	28206189	347	*	4.03992	3.94778	4.12654	-0.147759	0.745295	0.784073	16.4	14.46	19.41	15.52
chr11	131560890	131561412	523	*	5.16698	5.22516	5.10636	0.109989	0.745311	0.784085	35.88	38.93	37.85	31.05
chr10	75697369	75697963	595	*	5.86947	5.91554	5.82189	0.0891702	0.745322	0.78409	58.44	62.28	60.17	52.97
chr1	147141569	147143141	1573	*	7.36422	7.39192	7.33598	0.0558327	0.745443	0.784211	170.19	165.72	167.89	155.24
chr15	71020100	71020576	477	*	4.73165	4.66166	4.79841	-0.126044	0.745467	0.784229	19.48	31.14	30.08	25.57
chr9	96356562	96356974	413	*	5.31852	5.25763	5.37695	-0.106091	0.745526	0.784285	42.03	34.48	46.58	36.53
chr5	125929814	125931366	1553	*	7.53094	7.50354	7.55783	-0.0529268	0.745553	0.784307	179.42	183.51	196.03	180.81
chr10	80949704	80950173	470	*	5.94829	5.99197	5.90325	0.0884551	0.745567	0.784311	72.79	54.5	63.08	56.62
chr15	23482099	23482327	229	*	3.99683	3.90742	4.08102	-0.14895	0.745571	0.784311	13.33	16.68	16.5	17.35
chr12	49759907	49761817	1911	*	8.95511	8.93884	8.97119	-0.032869	0.745575	0.784311	478.79	502.71	497.84	505.92
chr9	137288087	137289041	955	*	5.88986	5.93472	5.84355	0.0885296	0.745594	0.784324	65.62	56.72	58.23	56.62
chr2	240280890	240281543	654	*	5.23796	5.17815	5.29538	-0.109902	0.745607	0.784332	37.93	34.48	31.05	47.49
chr6	43635691	43636589	899	*	5.99005	6.03409	5.94461	0.0856245	0.745613	0.784332	67.67	63.4	60.17	63.01
chr11	124617115	124617642	528	*	5.3871	5.44049	5.33167	0.107767	0.745621	0.784334	51.26	35.59	49.49	31.05
chr16	24788234	24788677	444	*	4.44403	4.52078	4.36297	0.134398	0.745645	0.784352	22.56	23.36	16.5	24.66
chr11	61547962	61548768	807	*	5.90249	5.85271	5.9506	-0.0911539	0.74565	0.784352	66.64	48.94	53.37	70.32
chr10	99276547	99278442	1896	*	7.69789	7.67048	7.72479	-0.0509635	0.745781	0.78448	218.38	189.07	221.26	201.82
chr16	85507555	85508304	750	*	5.8325	5.78523	5.87827	-0.0902265	0.745784	0.78448	50.24	60.06	59.2	58.45
chr4	185666664	185667011	348	*	4.59177	4.51804	4.66191	-0.128649	0.745807	0.784498	23.58	22.24	22.32	28.31
chr19	10997679	10998205	527	*	5.50337	5.44913	5.55564	-0.0989834	0.745814	0.784499	45.11	42.26	46.58	47.49
chr2	240300618	240301097	480	*	4.3903	4.31324	4.46345	-0.136073	0.74582	0.784499	16.4	23.36	20.38	23.74
chr15	48764705	48764969	265	*	4.61833	4.54191	4.6909	-0.128557	0.745827	0.7845	27.68	18.91	24.26	27.4
chr4	120548158	120549332	1175	*	7.71877	7.74612	7.6909	0.0513265	0.74588	0.784549	195.82	233.56	194.09	219.17
chr3	31082584	31082996	413	*	4.47346	4.54997	4.39267	0.134446	0.745916	0.78458	24.61	22.24	15.53	26.48
chr5	78321016	78321384	369	*	5.51775	5.57095	5.46252	0.0990495	0.745931	0.78459	46.14	48.94	39.79	48.4
chr1	26099076	26099446	371	*	4.51232	4.58381	4.4371	0.130543	0.745944	0.784597	24.61	23.36	22.32	21
chr13	76060240	76060535	296	*	5.17761	5.11734	5.23546	-0.108898	0.745989	0.784638	33.83	35.59	38.82	36.53
chr7	73333883	73334355	473	*	4.44498	4.52078	4.36497	0.13356	0.746035	0.784681	22.56	23.36	17.47	23.74
chr8	29915179	29915824	646	*	4.79615	4.72083	4.86773	-0.124441	0.746079	0.78472	33.83	18.91	30.08	28.31
chr6	56877723	56878269	547	*	4.42806	4.34997	4.50215	-0.134595	0.746196	0.784837	17.43	23.36	25.23	20.09
chr17	15785083	15785715	633	*	4.9402	5.00277	4.87478	0.118107	0.746257	0.784895	30.76	33.37	34.94	23.74
chr10	12727667	12728211	545	*	4.62172	4.54729	4.6925	-0.127109	0.746307	0.784941	25.63	21.13	25.23	26.48
chr5	52153453	52153825	373	*	4.17989	4.09588	4.25928	-0.143754	0.746381	0.785013	16.4	17.8	14.56	23.74
chr3	9810790	9812323	1534	*	8.17467	8.15332	8.19571	-0.0425193	0.746412	0.785038	275.79	293.62	295.99	290.4
chr5	93081543	93081826	284	*	3.71992	3.62199	3.81163	-0.158552	0.746418	0.785039	11.28	13.35	11.65	16.44
chr7	33037950	33038188	239	*	3.96276	4.04818	3.87197	0.149525	0.746458	0.785075	16.4	16.68	16.5	12.78
chr10	126906862	126907723	862	*	5.70544	5.65021	5.75864	-0.0962561	0.746505	0.785116	61.51	38.93	55.32	52.97
chr2	47485062	47485352	291	*	3.86593	3.95588	3.77	0.152557	0.74651	0.785116	14.35	16.68	13.59	13.7
chr19	44039061	44039797	737	*	5.83188	5.87937	5.78277	0.0897228	0.746677	0.785286	54.34	63.4	55.32	54.79
chr13	95844261	95844648	388	*	4.03867	3.94778	4.12417	-0.146673	0.746689	0.785292	16.4	14.46	18.44	16.44
chr17	17265357	17265827	471	*	4.88666	4.82047	4.94994	-0.118976	0.746782	0.785384	28.71	27.8	26.2	35.62
chr10	65472048	65472656	609	*	5.69643	5.64546	5.74566	-0.0931255	0.74682	0.785417	52.29	47.82	54.35	52.97
chr6	166849047	166849518	472	*	4.54663	4.61689	4.47278	0.129602	0.746842	0.785434	24.61	24.47	25.23	19.18
chr1	165086241	165087209	969	*	5.721	5.76946	5.67086	0.0930171	0.746898	0.785486	51.26	57.83	55.32	46.57
chr5	51978285	51978607	323	*	3.77957	3.68084	3.87197	-0.155804	0.746904	0.785487	12.3	13.35	16.5	12.78
chr3	184788233	184788825	593	*	4.45021	4.37071	4.52556	-0.132856	0.746912	0.785488	23.58	17.8	22.32	23.74
chr8	120779804	120780458	655	*	4.8656	4.9298	4.79841	0.118761	0.746955	0.785527	28.71	32.25	30.08	25.57
chr16	14473562	14474111	550	*	5.78848	5.73739	5.83782	-0.0923302	0.746993	0.785561	53.31	53.39	65.99	48.4
chr6	3031750	3031998	249	*	3.45504	3.34689	3.55564	-0.166479	0.747064	0.785629	9.23	11.12	11.65	11.87
chr15	93188484	93189300	817	*	5.01629	4.95386	5.07613	-0.114538	0.7471	0.78566	29.73	32.25	29.11	38.35
chr19	55832969	55833854	886	*	5.08363	5.1456	5.01888	0.11217	0.747112	0.785667	30.76	40.04	31.05	33.79
chr2	208031022	208032057	1036	*	8.96674	8.95075	8.98255	-0.0329762	0.747125	0.785674	474.68	514.95	492.99	518.7
chr2	10436521	10436921	401	*	4.77613	4.70699	4.84211	-0.121266	0.747139	0.785683	26.66	25.58	28.14	29.22
chr5	141980270	141981077	808	*	5.93522	5.88871	5.98028	-0.0866372	0.747166	0.785704	58.44	60.06	65.99	60.27
chr1	231168487	231168750	264	*	3.67488	3.5765	3.76697	-0.162009	0.747332	0.785872	7.18	16.68	12.62	14.61
chr21	46851467	46852107	641	*	6.84767	6.81348	6.88107	-0.0668479	0.747345	0.78588	101.5	123.45	126.16	109.58
chr11	9383909	9384327	419	*	6.05025	6.00668	6.09254	-0.0843409	0.747371	0.785901	57.41	71.18	68.9	67.58
chr8	80677625	80677965	341	*	5.84247	5.88871	5.79469	0.0887424	0.747402	0.785927	58.44	60.06	55.32	55.71
chr5	173763742	173764415	674	*	4.91216	4.84641	4.97504	-0.116964	0.747438	0.785959	29.73	27.8	29.11	33.79
chr3	38223635	38224070	436	*	4.45827	4.37978	4.53271	-0.132377	0.747446	0.785961	20.5	21.13	26.2	20.09
chr8	74395824	74396292	469	*	4.21849	4.13493	4.29748	-0.14075	0.747462	0.785971	18.45	16.68	16.5	22.83
chr22	18917732	18918252	521	*	5.78341	5.73385	5.83131	-0.0905793	0.747501	0.786006	56.39	50.05	57.26	56.62
chr6	42264266	42264600	335	*	4.54886	4.61944	4.47464	0.129755	0.747554	0.78605	23.58	25.58	26.2	18.26
chr4	141676751	141678215	1465	*	8.88546	8.90402	8.86666	0.0349314	0.747558	0.78605	453.15	504.94	438.64	494.96
chr1	229035927	229036198	272	*	4.05851	4.14205	3.96984	0.147911	0.747561	0.78605	16.4	18.91	20.38	10.96
chr16	4689434	4690407	974	*	5.81661	5.8646	5.76697	0.0899409	0.747588	0.786071	55.36	61.17	50.46	58.45
chr2	203102525	203104011	1487	*	8.52067	8.53963	8.50146	0.0382799	0.74761	0.786089	364.98	379.26	382.36	342.45
chr5	175874132	175875072	941	*	7.91194	7.88844	7.93506	-0.0460227	0.74765	0.786125	234.78	239.12	247.46	242
chr3	16592472	16593182	711	*	5.85286	5.80509	5.89911	-0.0886846	0.747684	0.786153	58.44	53.39	57.26	62.1
chr6	96969145	96970626	1482	*	8.35487	8.33401	8.37544	-0.0400079	0.747849	0.786321	337.3	308.08	329.95	334.23
chr22	41908374	41909886	1513	*	6.99819	6.96273	7.03281	-0.0653437	0.747923	0.786393	127.13	122.34	151.39	110.5
chr16	64998551	64998775	225	*	3.9124	3.99885	3.82043	0.149945	0.747947	0.786411	16.4	15.57	14.56	13.7
chr11	67122333	67123559	1227	*	8.29621	8.27619	8.31596	-0.0410122	0.748074	0.786538	295.27	324.76	308.6	328.75
chr9	140135736	140136809	1074	*	8.27904	8.25764	8.30012	-0.04377	0.748094	0.786553	270.66	341.44	329.95	300.44
chr21	46335092	46335560	469	*	5.00368	5.06287	4.94196	0.115571	0.748192	0.786649	37.93	28.92	35.91	25.57
chrX	129065638	129066285	648	*	6.44336	6.40559	6.48016	-0.0758135	0.748226	0.786676	72.79	96.76	85.4	93.15
chr17	46018267	46018749	483	*	6.03236	5.98328	6.07983	-0.0869966	0.74823	0.786676	68.69	57.83	79.58	55.71
chr11	76759801	76760095	295	*	3.91929	4.00668	3.82626	0.150502	0.74825	0.786691	14.35	17.8	16.5	11.87
chr6	27782785	27784036	1252	*	7.41238	7.44036	7.38385	0.0543539	0.748289	0.786726	166.09	181.29	166.92	167.12
chr9	36923244	36923811	568	*	4.6078	4.67594	4.53627	0.127988	0.748334	0.786767	26.66	24.47	28.14	18.26
chr3	45093192	45093661	470	*	5.55259	5.60303	5.50032	0.0967902	0.748388	0.786814	47.16	50.05	48.52	42.01
chr2	236024775	236025322	548	*	4.59522	4.52351	4.66354	-0.126995	0.748391	0.786814	21.53	24.47	23.29	27.4
chr5	107595907	107596338	432	*	4.03741	3.94778	4.1218	-0.145522	0.748498	0.786921	16.4	14.46	17.47	17.35
chr5	158586905	158587195	291	*	4.03424	3.94371	4.11943	-0.14595	0.748622	0.787038	17.43	13.35	16.5	18.26
chr7	38412703	38413093	391	*	4.03424	3.94371	4.11943	-0.14595	0.748622	0.787038	17.43	13.35	16.5	18.26
chr6	1436611	1436989	379	*	4.22685	4.1456	4.30376	-0.139339	0.748692	0.787105	15.38	20.02	19.41	20.09
chr13	111299080	111300111	1032	*	6.26728	6.226	6.30742	-0.0783785	0.748711	0.787119	70.74	78.97	84.43	73.97
chr13	24160572	24160919	348	*	3.80611	3.90323	3.70198	0.156981	0.748723	0.787125	14.35	15.57	7.76	18.26
chr19	38805637	38806557	921	*	7.20776	7.17868	7.23627	-0.0584693	0.748766	0.787164	137.38	152.37	142.66	158.9
chr19	13891891	13892284	394	*	5.66493	5.61433	5.71383	-0.0945226	0.748795	0.787188	51.26	46.71	45.61	59.36
chr12	1768892	1769178	287	*	4.80066	4.73031	4.86773	-0.120199	0.748845	0.787234	29.73	23.36	30.08	28.31
chr2	101972279	101972831	553	*	4.21569	4.13135	4.29538	-0.140924	0.748852	0.787235	19.48	15.57	15.53	23.74
chr14	77278284	77279770	1487	*	8.09718	8.12073	8.07325	0.0444737	0.748885	0.787263	255.28	301.41	261.05	277.61
chr4	40844698	40845213	516	*	4.97576	4.91368	5.03528	-0.117184	0.748895	0.787263	23.58	36.7	28.14	37.44
chr20	24098389	24098646	258	*	3.86735	3.95588	3.77303	0.15113	0.7489	0.787263	14.35	16.68	14.56	12.78
chr21	19190920	19192263	1344	*	8.88817	8.87144	8.90471	-0.0332889	0.748908	0.787263	456.23	480.47	490.08	468.47
chr4	101014829	101015454	626	*	5.54527	5.59656	5.49209	0.0976714	0.748909	0.787263	52.29	44.49	39.79	50.23
chr7	154764627	154765118	492	*	4.29374	4.2032	4.37893	-0.140792	0.748925	0.787273	24.61	12.23	24.26	17.35
chr19	56096901	56097823	923	*	6.94311	6.91044	6.97505	-0.0634243	0.748955	0.787294	113.8	126.79	131.98	119.63
chr13	76209411	76211291	1881	*	9.02812	9.04496	9.01108	0.0322395	0.748956	0.787294	500.32	556.1	510.46	521.44
chr12	54688275	54688894	620	*	4.9087	4.84205	4.97241	-0.117418	0.74899	0.78732	31.78	25.58	27.17	35.62
chr1	160068877	160069264	388	*	5.82695	5.87403	5.77827	0.0893002	0.748994	0.78732	59.46	57.83	49.49	60.27
chr6	126660928	126662231	1304	*	6.76602	6.79947	6.73177	0.0685967	0.749015	0.787337	127.13	95.65	104.81	107.76
chr5	108017355	108017626	272	*	4.00625	4.08852	3.919	0.146841	0.749073	0.787384	18.45	15.57	17.47	12.78
chr10	104001077	104002255	1179	*	7.19423	7.22298	7.16491	0.0587773	0.749073	0.787384	161.99	136.8	143.63	143.37
chr1	201672203	201673459	1257	*	7.68437	7.65899	7.70931	-0.0506517	0.749078	0.787384	204.02	200.2	191.18	227.39
chr11	82783057	82784149	1093	*	8.18125	8.15917	8.203	-0.0430982	0.749116	0.787417	274.76	296.96	315.4	273.96
chr17	1588422	1588745	324	*	5.29764	5.35119	5.24202	0.106945	0.749129	0.787424	47.16	34.48	44.64	31.05
chr18	21499534	21499896	363	*	4.48738	4.40602	4.56439	-0.132085	0.749161	0.787451	24.61	17.8	28.14	19.18
chr4	68331081	68331682	602	*	4.41592	4.49099	4.33674	0.13229	0.749243	0.787531	20.5	24.47	19.41	21
chr2	207075917	207076344	428	*	4.65106	4.57595	4.72245	-0.125403	0.749257	0.787539	27.68	20.02	28.14	24.66
chr4	139952378	139952595	218	*	3.86378	3.95184	3.77	0.150725	0.749324	0.787602	15.38	15.57	13.59	13.7
chr9	132096015	132097455	1441	*	8.1956	8.2171	8.17377	0.0417715	0.749328	0.787602	287.07	308.08	285.31	292.23
chr16	19118342	19119117	776	*	5.85771	5.81068	5.90325	-0.088108	0.749361	0.78763	53.31	58.95	63.08	56.62
chr12	50567968	50568267	300	*	3.91482	3.82316	4.001	-0.155138	0.74937	0.787633	7.18	21.13	16.5	15.52
chr8	11270211	11270385	175	*	3.812	3.90323	3.71461	0.152789	0.749383	0.78764	14.35	15.57	11.65	14.61
chrX	57617526	57618380	855	*	5.66167	5.71179	5.60975	0.0934199	0.749488	0.787744	49.21	55.61	45.61	52.05
chr1	85967027	85967279	253	*	4.45639	4.37978	4.52914	-0.13068	0.74957	0.787824	20.5	21.13	24.26	21.92
chr5	112714158	112714511	354	*	3.85878	3.94778	3.76394	0.151294	0.749582	0.78783	16.4	14.46	11.65	15.52
chr19	42605636	42606024	389	*	3.99879	3.9116	4.08102	-0.146844	0.749788	0.78804	12.3	17.8	16.5	17.35
chr9	131445761	131447173	1413	*	8.10819	8.08659	8.12947	-0.0428327	0.749809	0.788056	264.51	279.16	283.37	276.7
chr4	114615649	114616025	377	*	3.96409	4.04818	3.87478	0.147934	0.749886	0.788131	16.4	16.68	17.47	11.87
chr1	171968930	171969319	390	*	3.99847	4.08113	3.91079	0.146941	0.749899	0.788137	20.5	13.35	14.56	15.52
chr11	129193927	129195084	1158	*	5.60244	5.6527	5.55036	0.0976476	0.750027	0.788266	59.46	41.15	40.76	52.97
chr16	48544672	48545265	594	*	4.79692	4.72558	4.8649	-0.120779	0.750034	0.788267	31.78	21.13	28.14	30.14
chr1	101490544	101492260	1717	*	8.09417	8.11554	8.07249	0.0428346	0.750055	0.788282	278.86	275.82	271.73	266.66
chr7	36357892	36358266	375	*	4.04498	3.95588	4.1289	-0.145162	0.750212	0.788441	14.35	16.68	20.38	14.61
chr1	229340142	229340458	317	*	4.26152	4.17989	4.33878	-0.13668	0.750388	0.788608	18.45	17.8	20.38	20.09
chr10	73946839	73947337	499	*	4.26152	4.17989	4.33878	-0.13668	0.750388	0.788608	18.45	17.8	20.38	20.09
chr12	21590137	21591491	1355	*	7.76612	7.74179	7.79005	-0.048827	0.750388	0.788608	197.87	230.22	228.06	214.6
chr1	184368528	184368911	384	*	3.77656	3.68084	3.86632	-0.15325	0.750396	0.788609	12.3	13.35	14.56	14.61
chr19	5322034	5322689	656	*	4.94934	5.0164	4.879	0.121745	0.750409	0.788616	23.58	41.15	37.85	21
chr2	224860800	224861367	568	*	5.51915	5.46596	5.57044	-0.0966981	0.750459	0.788662	46.14	42.26	47.55	47.49
chr2	33469061	33469360	300	*	3.76366	3.85727	3.66354	0.154092	0.750491	0.78869	12.3	16.68	11.65	13.7
chr19	38879026	38880348	1323	*	7.97337	7.94854	7.99779	-0.046159	0.750556	0.788752	259.38	234.67	275.61	235.61
chr18	48345838	48346352	515	*	4.51413	4.58381	4.4409	0.12849	0.750621	0.788813	24.61	23.36	24.26	19.18
chr9	140485146	140485795	650	*	7.36299	7.3342	7.39121	-0.0565498	0.750694	0.788884	168.14	154.6	149.45	186.29
chrX	106045256	106045617	362	*	4.24842	4.15897	4.33264	-0.141625	0.750739	0.788925	24.61	11.12	17.47	22.83
chr20	61370444	61371605	1162	*	7.46475	7.43638	7.49257	-0.0534459	0.750784	0.788966	177.37	169.05	192.15	168.03
chr4	73391735	73392045	311	*	3.82442	3.72321	3.919	-0.153097	0.750917	0.789099	16.4	10.01	17.47	12.78
chr3	69788019	69788358	340	*	5.04244	5.10684	4.97504	0.113634	0.750928	0.789104	26.66	42.26	29.11	33.79
chr17	70498401	70499517	1117	*	6.1421	6.09863	6.1843	-0.0819446	0.750984	0.789157	62.54	74.52	81.52	63.92
chr18	3993938	3994532	595	*	5.10135	5.03485	5.16492	-0.111892	0.751096	0.789262	39.98	25.58	39.79	31.96
chrX	47478740	47479382	643	*	4.82459	4.89527	4.75027	0.123814	0.751096	0.789262	19.48	40.04	30.08	23.74
chr2	3697737	3698593	857	*	5.45613	5.51422	5.39561	0.102778	0.751182	0.789345	36.91	54.5	33.97	50.23
chr1	17906350	17906664	315	*	4.90688	4.96754	4.84355	0.115817	0.751325	0.78949	35.88	26.69	29.11	28.31
chr20	55286632	55287303	672	*	5.0781	5.01405	5.13943	-0.110946	0.751423	0.789586	37.93	26.69	33.97	36.53
chr1	192538959	192539448	490	*	4.44832	4.37071	4.52197	-0.130836	0.751579	0.789735	23.58	17.8	20.38	25.57
chr5	42894084	42894677	594	*	4.3818	4.45772	4.30167	0.132412	0.751581	0.789735	19.48	24.47	18.44	21
chr1	205485138	205485895	758	*	5.14797	5.20525	5.08832	0.108402	0.751583	0.789735	34.86	38.93	38.82	29.22
chr1	145414939	145415855	917	*	5.57989	5.62808	5.53003	0.0950291	0.751664	0.789813	53.31	45.6	49.49	42.92
chr9	133922073	133922444	372	*	3.82809	3.72795	3.92173	-0.152437	0.751669	0.789813	15.38	11.12	18.44	11.87
chr11	43530538	43530978	441	*	4.07252	3.97512	4.16377	-0.147306	0.751826	0.789971	22.56	8.9	19.41	16.44
chr4	10598803	10599042	240	*	3.45789	3.35305	3.55564	-0.163626	0.751836	0.789975	8.2	12.23	11.65	11.87
chr17	7184114	7185941	1828	*	7.19136	7.22147	7.16061	0.0598298	0.751863	0.789997	139.43	159.04	160.12	126.02
chr1	19700999	19701239	241	*	4.65726	4.58381	4.72714	-0.124096	0.751889	0.790014	24.61	23.36	31.05	21.92
chr19	11698666	11699466	801	*	4.95917	4.89272	5.02269	-0.113948	0.751891	0.790014	33.83	25.58	33.97	31.05
chr1	1284974	1285381	408	*	7.1312	7.16197	7.09975	0.0589096	0.751951	0.790065	137.38	149.03	130.04	144.29
chr22	47097142	47097452	311	*	3.99977	4.08113	3.91353	0.145654	0.751951	0.790065	20.5	13.35	15.53	14.61
chr3	194751470	194752154	685	*	4.96084	4.89483	5.02396	-0.113631	0.752043	0.790153	32.81	26.69	34.94	30.14
chr21	36398876	36399716	841	*	5.94542	5.90009	5.98938	-0.0844709	0.752048	0.790153	60.49	58.95	64.05	63.01
chr1	55718657	55719004	348	*	3.90547	3.99098	3.81457	0.148473	0.752057	0.790156	18.45	13.35	12.62	15.52
chr3	184409100	184410097	998	*	6.7422	6.77679	6.70676	0.0664305	0.752227	0.790328	102.52	116.78	104.81	104.11
chr8	125642357	125642957	601	*	6.32201	6.28248	6.36048	-0.0757293	0.752248	0.790345	78.94	76.74	76.67	87.67
chr4	39517343	39517611	269	*	4.47995	4.54997	4.40636	0.128357	0.752304	0.790397	24.61	22.24	22.32	20.09
chr5	172233165	172233484	320	*	5.083	5.14205	5.02142	0.109089	0.752343	0.790431	32.81	37.81	33	31.96
chr8	125550402	125552223	1822	*	8.16356	8.14151	8.18528	-0.0418791	0.752481	0.79057	291.17	273.6	301.81	280.35
chr7	131314695	131315402	708	*	5.94996	5.90323	5.99521	-0.0860094	0.752515	0.790597	57.41	62.28	72.78	54.79
chr13	47041587	47041912	326	*	4.268	4.18679	4.34489	-0.136315	0.752524	0.790597	16.4	20.02	23.29	17.35
chr8	90728621	90728923	303	*	3.82664	3.72795	3.919	-0.151321	0.752525	0.790597	15.38	11.12	17.47	12.78
chr6	42272378	42272916	539	*	4.88268	4.94371	4.81896	0.115776	0.752588	0.790657	34.86	26.69	28.14	28.31
chr2	228632781	228633106	326	*	4.00204	3.91576	4.08346	-0.145806	0.752598	0.790661	11.28	18.91	17.47	16.44
chr1	113161155	113163059	1905	*	9.31429	9.30025	9.32818	-0.028589	0.752633	0.790691	606.94	653.97	646.32	639.24
chr18	57514459	57515214	756	*	5.41492	5.46596	5.36201	0.100275	0.752684	0.790738	46.14	42.26	47.55	34.7
chr1	61369096	61369452	357	*	4.19529	4.11411	4.27216	-0.141204	0.752707	0.79075	11.28	23.36	20.38	18.26
chr14	21923501	21924311	811	*	7.0493	7.0191	7.07889	-0.0620589	0.752707	0.79075	114.83	144.59	125.19	145.2
chrX	18890623	18891301	679	*	4.85736	4.91947	4.79246	0.116449	0.752777	0.790817	33.83	26.69	26.2	29.22
chr4	24975132	24976035	904	*	5.32063	5.26417	5.37496	-0.101788	0.752902	0.790933	37.93	38.93	44.64	38.35
chr16	50647189	50647489	301	*	4.04847	4.12777	3.96456	0.143978	0.752908	0.790933	20.5	14.46	18.44	12.78
chr14	65486978	65487303	326	*	3.77505	3.68084	3.86348	-0.151802	0.752912	0.790933	12.3	13.35	13.59	15.52
chr6	76110775	76111100	326	*	3.77505	3.68084	3.86348	-0.151802	0.752912	0.790933	12.3	13.35	13.59	15.52
chr6	28696499	28697037	539	*	4.45451	4.37978	4.52556	-0.128834	0.752963	0.790968	20.5	21.13	22.32	23.74
chr9	4223192	4223523	332	*	4.45451	4.37978	4.52556	-0.128834	0.752963	0.790968	20.5	21.13	22.32	23.74
chr16	57782551	57782983	433	*	4.7656	4.83373	4.6941	0.120489	0.752963	0.790968	22.56	34.48	26.2	25.57
chr21	45324220	45324568	349	*	4.46206	4.38579	4.53449	-0.130204	0.752982	0.790981	18.45	23.36	27.17	19.18
chr3	49710678	49712616	1939	*	8.95631	8.97259	8.93984	0.0320929	0.752995	0.790989	506.47	498.26	472.61	509.57
chr1	46552264	46552571	308	*	3.769	3.8616	3.67004	0.152901	0.753043	0.791032	11.28	17.8	13.59	11.87
chr12	124873498	124874029	532	*	7.74934	7.72428	7.77396	-0.0477306	0.753058	0.791042	219.4	203.53	222.23	215.52
chr21	37416935	37417201	267	*	3.81494	3.90323	3.72089	0.150086	0.753109	0.791082	14.35	15.57	13.59	12.78
chr4	2916458	2916729	272	*	3.81494	3.90323	3.72089	0.150086	0.753109	0.791082	14.35	15.57	13.59	12.78
chr11	116612623	116612983	361	*	3.96208	4.04438	3.87478	0.146073	0.753147	0.791116	17.43	15.57	17.47	11.87
chr1	17528078	17528390	313	*	4.62947	4.69493	4.56089	0.125327	0.753188	0.79115	31.78	20.02	26.2	21
chr19	57050244	57051105	862	*	6.8869	6.85337	6.91967	-0.063096	0.753192	0.79115	118.93	112.33	126.16	115.98
chrX	54508655	54510790	2136	*	7.53129	7.50243	7.55958	-0.0529593	0.753303	0.79126	195.82	166.83	203.79	173.51
chr2	118702894	118703072	179	*	3.80239	3.89904	3.6988	0.155693	0.753321	0.791269	15.38	14.46	6.79	19.18
chr1	27985597	27987155	1559	*	8.61784	8.59948	8.63597	-0.0357122	0.753324	0.791269	399.84	375.92	391.09	404.55
chr19	16582035	16583460	1426	*	8.50701	8.48834	8.52545	-0.0367943	0.753379	0.791321	356.78	361.46	371.68	365.28
chr17	4850923	4851814	892	*	8.33148	8.3111	8.35157	-0.0391686	0.75339	0.791321	326.03	309.19	330.92	322.36
chr20	60471165	60471517	353	*	4.03806	3.95184	4.11943	-0.142555	0.753391	0.791321	15.38	15.57	16.5	18.26
chr16	4061249	4061703	455	*	5.7894	5.83547	5.7418	0.0918212	0.753413	0.791332	69.72	44.49	49.49	57.53
chrY	21237426	21238041	616	*	6.05044	6.09221	6.00743	0.0840231	0.753414	0.791332	69.72	66.73	75.7	52.97
chr6	31371359	31372133	775	*	7.53242	7.55857	7.50577	0.0529694	0.753451	0.791365	183.52	193.52	201.85	161.64
chr1	224815210	224815495	286	*	5.09034	5.02565	5.15226	-0.111942	0.753489	0.791398	31.78	33.37	44.64	26.48
chr11	91957482	91958664	1183	*	7.36072	7.39021	7.33063	0.0574623	0.753538	0.791444	148.66	186.85	178.56	143.37
chr17	80587610	80588274	665	*	4.89497	4.9579	4.82917	0.117204	0.753621	0.791524	27.68	34.48	34.94	21.92
chr12	48263795	48264547	753	*	5.47943	5.53573	5.42085	0.101048	0.753685	0.791585	33.83	58.95	43.67	42.01
chr9	77703373	77704323	951	*	7.28092	7.25205	7.30923	-0.0552719	0.753745	0.791642	155.84	149.03	160.12	157.07
chr13	22177624	22178692	1069	*	8.33216	8.31249	8.35156	-0.0391813	0.753794	0.791686	318.85	316.98	315.4	337.89
chr17	5014538	5015713	1176	*	7.5092	7.48302	7.53492	-0.051359	0.753819	0.791706	174.29	183.51	188.27	182.64
chr16	58132638	58133523	886	*	5.42961	5.37525	5.482	-0.0979938	0.753886	0.791766	44.09	38.93	44.64	44.75
chr7	142700866	142701252	387	*	3.96541	4.04818	3.8776	0.146203	0.753888	0.791766	16.4	16.68	18.44	10.96
chr5	180541409	180542573	1165	*	6.12926	6.16965	6.08772	0.0806603	0.753903	0.791775	72.79	71.18	76.67	59.36
chr6	31483259	31484483	1225	*	6.43588	6.39312	6.47742	-0.0791042	0.754027	0.7919	76.89	91.2	110.63	67.58
chrX	154996435	154997380	946	*	5.28615	5.34226	5.22777	0.103056	0.754094	0.791958	39.98	41.15	32.02	42.92
chr16	53698532	53699389	858	*	5.30421	5.35885	5.24742	0.101965	0.754101	0.791958	42.03	40.04	33.97	42.01
chr20	49092145	49092833	689	*	4.85414	4.9174	4.78798	0.117318	0.754104	0.791958	34.86	25.58	23.29	31.96
chr15	77899462	77900214	753	*	5.12007	5.17642	5.06143	0.10716	0.754107	0.791958	38.96	33.37	33	33.79
chr11	120170300	120170742	443	*	4.46396	4.54248	4.38092	0.134937	0.754123	0.791968	14.35	32.25	25.23	16.44
chr12	58269796	58270217	422	*	4.23239	4.15267	4.30794	-0.137564	0.754132	0.791971	13.33	22.24	21.35	18.26
chrX	21958247	21959809	1563	*	7.68186	7.70705	7.65622	0.0486545	0.754157	0.791991	199.92	217.99	197.97	205.47
chr19	11247917	11248958	1042	*	7.37561	7.40255	7.34816	0.0535562	0.754209	0.792039	167.11	171.28	167.89	157.98
chr11	9823909	9824340	432	*	5.48882	5.4379	5.53801	-0.0967416	0.754217	0.792041	39.98	46.71	42.7	50.23
chr12	26287870	26288255	386	*	4.084	4.16248	4.001	0.14305	0.754272	0.792093	23.58	12.23	16.5	15.52
chr5	66504136	66504479	344	*	4.19417	4.11411	4.27002	-0.140125	0.754419	0.792238	11.28	23.36	19.41	19.18
chr19	4926182	4926401	220	*	4.81497	4.87831	4.74873	0.116745	0.754423	0.792238	27.68	31.14	29.11	24.66
chr5	152869724	152870837	1114	*	6.51583	6.55545	6.47508	0.0735534	0.754457	0.792267	76.89	111.22	90.25	87.67
chr16	46588524	46588994	471	*	4.46018	4.38579	4.53093	-0.128596	0.754469	0.792273	18.45	23.36	25.23	21
chr6	170653639	170654184	546	*	4.80868	4.87189	4.74257	0.116675	0.75449	0.792289	30.76	27.8	25.23	28.31
chr5	14474851	14475583	733	*	5.5175	5.56699	5.46626	0.0950135	0.754545	0.792335	49.21	45.6	43.67	44.75
chr1	28318807	28319112	306	*	3.71124	3.80532	3.6106	0.153459	0.754546	0.792335	11.28	16.68	11.65	12.78
chr12	26243794	26244427	634	*	4.65249	4.71845	4.58338	0.125582	0.754609	0.792395	34.86	17.8	23.29	24.66
chr17	77813376	77813836	461	*	6.94278	6.91149	6.97341	-0.0618744	0.754746	0.792532	111.75	129.01	127.13	124.2
chr11	78873699	78874009	311	*	3.76287	3.85294	3.6668	0.15086	0.754768	0.792545	13.33	15.57	12.62	12.78
chr2	189143340	189143611	272	*	3.45601	3.35305	3.55212	-0.161828	0.75477	0.792545	8.2	12.23	10.67	12.78
chr15	41098810	41099727	918	*	7.40686	7.43355	7.37965	0.052729	0.754795	0.792565	172.24	173.5	165.95	167.12
chr1	20389080	20389318	239	*	3.76669	3.85727	3.67004	0.151177	0.754857	0.792623	12.3	16.68	13.59	11.87
chr1	64194293	64194572	280	*	3.8031	3.89483	3.70515	0.151948	0.754969	0.792734	16.4	13.35	8.73	17.35
chr3	127907554	127908123	570	*	4.62048	4.54997	4.6877	-0.123147	0.754989	0.79275	24.61	22.24	22.32	29.22
chr1	17287055	17288079	1025	*	7.11173	7.14063	7.08224	0.0581986	0.755067	0.792825	147.63	134.58	135.86	135.15
chr4	1811493	1812283	791	*	5.35733	5.40898	5.30376	0.0999945	0.755097	0.792849	47.16	37.81	38.82	40.18
chr9	94605873	94606870	998	*	6.33753	6.37449	6.2996	0.0751529	0.755108	0.792855	89.2	76.74	85.4	72.14
chr16	4941841	4943003	1163	*	6.35417	6.39312	6.31415	0.0743078	0.755146	0.792888	76.89	91.2	81.52	77.62
chr2	240892802	240893982	1181	*	5.77683	5.82491	5.7271	0.0888996	0.755226	0.792966	53.31	60.06	46.58	59.36
chr1	29475238	29476033	796	*	5.41332	5.36038	5.46439	-0.0978515	0.755342	0.793081	41.01	41.15	41.73	46.57
chr3	156445655	156446202	548	*	4.80589	4.73974	4.86914	-0.116486	0.755347	0.793081	25.63	27.8	31.05	27.4
chr15	59848196	59848680	485	*	4.41054	4.4826	4.33469	0.129133	0.755364	0.793086	23.58	21.13	18.44	21.92
chr8	98002414	98002630	217	*	3.51193	3.40602	3.6106	-0.159231	0.755365	0.793086	12.3	8.9	11.65	12.78
chr5	135416333	135416978	646	*	6.02184	5.97852	6.0639	-0.0816528	0.75548	0.793201	60.49	65.62	69.87	63.92
chr7	76255761	76256625	865	*	6.33033	6.29115	6.36848	-0.0746687	0.755488	0.793203	80.99	75.63	76.67	88.58
chr17	5388816	5389538	723	*	7.24684	7.27498	7.21815	0.0558118	0.755494	0.793203	150.71	159.04	156.24	141.55
chr3	193760443	193760742	300	*	4.31262	4.39178	4.22887	0.13397	0.755541	0.793245	16.4	25.58	16.5	21
chr19	4057945	4059840	1896	*	8.99288	9.0085	8.97709	0.0310014	0.755573	0.793269	509.54	520.51	505.6	502.26
chr1	27561101	27562057	957	*	7.57994	7.55498	7.60448	-0.0499837	0.755576	0.793269	181.47	194.63	189.24	199.99
chr6	26103270	26103537	268	*	4.77006	4.70218	4.8349	-0.119187	0.755601	0.793289	28.71	23.36	23.29	33.79
chr1	43444130	43444398	269	*	4.0738	3.98307	4.15915	-0.142085	0.755677	0.793363	20.5	11.12	17.47	18.26
chr7	152372507	152373905	1399	*	7.56977	7.59806	7.54091	0.0539287	0.755739	0.793421	165.06	222.44	198.94	173.51
chr3	27524703	27525941	1239	*	8.75148	8.76989	8.73284	0.0347795	0.755784	0.793462	407.02	466.01	414.38	436.51
chr10	99313552	99313794	243	*	4.45594	4.38279	4.52556	-0.127393	0.755812	0.793485	19.48	22.24	22.32	23.74
chr9	97950310	97950868	559	*	4.45065	4.52078	4.37695	0.127736	0.75592	0.793592	22.56	23.36	23.29	18.26
chr3	178788724	178790294	1571	*	8.35276	8.37295	8.33228	0.0389402	0.755937	0.793601	312.7	350.34	323.16	321.45
chr10	32201834	32202495	662	*	5.19709	5.14027	5.25176	-0.103892	0.755941	0.793601	33.83	36.7	37.85	38.35
chr16	521171	522174	1004	*	5.71814	5.66512	5.76928	-0.0943446	0.756018	0.793676	49.21	52.27	68.9	40.18
chr1	17746117	17746419	303	*	4.48973	4.41487	4.56089	-0.126457	0.756086	0.79374	21.53	21.13	26.2	21
chr22	45621409	45623131	1723	*	6.74025	6.70592	6.77378	-0.0665281	0.75622	0.793875	95.35	113.44	118.39	100.45
chr8	32547869	32548151	283	*	3.70169	3.79632	3.60042	0.15342	0.756314	0.793967	13.33	14.46	8.73	15.52
chr4	41186125	41186535	411	*	4.48649	4.41193	4.55739	-0.126083	0.756323	0.79397	22.56	20.02	24.26	22.83
chr1	201910584	201911095	512	*	5.6342	5.68329	5.58338	0.0914593	0.756395	0.79404	47.16	55.61	46.58	49.31
chr3	157217080	157217870	791	*	6.04446	6.08483	6.00293	0.0825756	0.756462	0.794103	77.92	57.83	68.9	59.36
chr15	45895673	45895967	295	*	3.82009	3.90742	3.72714	0.148724	0.756513	0.794144	13.33	16.68	15.53	10.96
chr7	157270452	157270771	320	*	3.82009	3.90742	3.72714	0.148724	0.756513	0.794144	13.33	16.68	15.53	10.96
chr18	21205846	21206346	501	*	5.35389	5.29738	5.40826	-0.103967	0.756541	0.794164	43.06	35.59	31.05	53.88
chr1	109491525	109491944	420	*	4.25392	4.17295	4.33059	-0.13502	0.756544	0.794164	20.5	15.57	16.5	23.74
chr12	109530303	109531326	1024	*	7.27824	7.25008	7.30585	-0.0548473	0.756554	0.794168	147.63	156.82	163.04	153.42
chr3	113564233	113564543	311	*	3.64779	3.74676	3.54152	0.156118	0.756589	0.794198	11.28	15.57	7.76	15.52
chr6	1472112	1472547	436	*	4.45303	4.52351	4.37893	0.127903	0.756599	0.794198	21.53	24.47	24.26	17.35
chr19	963288	963644	357	*	4.7854	4.84859	4.71932	0.116137	0.756601	0.794198	28.71	28.92	26.2	26.48
chr9	123895523	123895810	288	*	3.85947	3.94371	3.77	0.146696	0.756654	0.794247	17.43	13.35	13.59	13.7
chr4	119811528	119812290	763	*	5.5056	5.55531	5.45411	0.0947701	0.756669	0.794257	45.11	48.94	46.58	41.09
chr17	75404448	75406091	1644	*	8.01963	8.04239	7.9965	0.045627	0.756756	0.794336	248.11	279.16	283.37	227.39
chr19	17711194	17711440	247	*	3.77734	3.68573	3.86348	-0.149565	0.756762	0.794336	11.28	14.46	13.59	15.52
chr19	19475259	19476232	974	*	6.54057	6.57543	6.50486	0.0690707	0.756763	0.794336	98.42	92.31	91.22	90.41
chr17	79037621	79039707	2087	*	7.67524	7.6504	7.69965	-0.0479971	0.756843	0.794414	206.07	195.75	205.74	210.04
chr1	204450755	204451026	272	*	4.31104	4.38879	4.22887	0.132628	0.756852	0.794416	17.43	24.47	16.5	21
chr12	27037751	27037972	222	*	3.65521	3.75143	3.55212	0.154218	0.756993	0.794558	10.25	16.68	10.67	12.78
chr1	44714963	44715420	458	*	4.47621	4.5446	4.40441	0.126462	0.757004	0.794562	26.66	20.02	21.35	21
chr1	214667776	214668194	419	*	4.62386	4.55531	4.6893	-0.121579	0.757086	0.794632	22.56	24.47	23.29	28.31
chr6	148611508	148611840	333	*	4.62386	4.55531	4.6893	-0.121579	0.757086	0.794632	22.56	24.47	23.29	28.31
chr19	41291609	41292408	800	*	4.91412	4.97354	4.85216	0.114048	0.757089	0.794632	32.81	30.03	34.94	22.83
chr22	44419526	44420816	1291	*	8.84272	8.82609	8.85916	-0.0327777	0.757135	0.794675	443.93	463.79	480.37	448.38
chr2	203200908	203201262	355	*	3.99946	3.91576	4.07858	-0.143222	0.757219	0.794757	11.28	18.91	15.53	18.26
chr22	50849863	50850355	493	*	4.45831	4.38579	4.52735	-0.126833	0.757226	0.794758	18.45	23.36	23.29	22.83
chr10	64844863	64845358	496	*	4.30643	4.22348	4.38487	-0.134584	0.757275	0.794802	18.45	18.91	27.17	14.61
chr3	50637868	50639415	1548	*	8.13118	8.10951	8.15252	-0.0414372	0.757357	0.794876	279.89	272.49	296.96	272.14
chr7	100142787	100144552	1766	*	7.01675	7.04923	6.98353	0.0610509	0.757357	0.794876	115.85	149.03	126.16	126.94
chr21	40450662	40451314	653	*	4.64902	4.57857	4.71618	-0.120878	0.757377	0.79489	26.66	21.13	24.26	28.31
chr5	38641100	38641329	230	*	3.91305	3.99492	3.82626	0.144943	0.757397	0.794905	17.43	14.46	16.5	11.87
chr19	48184427	48184948	522	*	4.65892	4.58904	4.72558	-0.120829	0.757419	0.794921	22.56	25.58	30.08	22.83
chr15	92509361	92509716	356	*	4.82919	4.76254	4.8929	-0.114853	0.757497	0.794996	28.71	25.58	32.02	27.4
chr10	99178712	99179318	607	*	6.10445	6.06119	6.14644	-0.080124	0.757505	0.794997	64.59	68.96	79.58	62.1
chr21	46462259	46462736	478	*	5.08176	5.13849	5.02269	0.106616	0.75751	0.794997	34.86	35.59	33.97	31.05
chr16	10710530	10711499	970	*	5.79249	5.74418	5.83923	-0.0880139	0.757535	0.795017	60.49	46.71	52.4	62.1
chr19	50194546	50195666	1121	*	7.12467	7.15406	7.09467	0.0621914	0.75765	0.795131	155.84	129.01	160.12	113.24
chr19	14201496	14202513	1018	*	7.22073	7.24926	7.19162	0.0554624	0.757781	0.795261	149.68	154.6	141.69	150.68
chr19	18829820	18830165	346	*	4.35144	4.42659	4.27216	0.13072	0.757786	0.795261	17.43	25.58	20.38	18.26
chr6	170871032	170871395	364	*	3.70486	3.79632	3.60721	0.151037	0.757805	0.795275	13.33	14.46	10.67	13.7
chr12	16758882	16759668	787	*	5.05972	5.11734	4.99971	0.10707	0.757815	0.795278	33.83	35.59	32.02	31.96
chr2	174696215	174697091	877	*	5.14237	5.19673	5.08589	0.105318	0.757821	0.795278	39.98	33.37	36.88	31.05
chr3	194096297	194096580	284	*	4.08059	3.99492	4.16146	-0.138637	0.75785	0.795303	17.43	14.46	18.44	17.35
chr19	2550011	2551215	1205	*	6.49839	6.53694	6.45879	0.071742	0.757913	0.795362	78.94	106.77	87.34	88.58
chr8	61368255	61368803	549	*	4.49204	4.41781	4.56264	-0.125872	0.757922	0.795366	20.5	22.24	27.17	20.09
chr13	24855127	24855996	870	*	5.33673	5.28168	5.38976	-0.0989427	0.757956	0.795387	39.98	37.81	43.67	40.18
chr14	54605395	54605681	287	*	3.81636	3.71845	3.90804	-0.149416	0.757959	0.795387	17.43	8.9	13.59	16.44
chr7	36297681	36298598	918	*	5.52656	5.57754	5.47371	0.0961958	0.757961	0.795387	41.01	54.5	51.43	37.44
chr11	8588425	8588670	246	*	3.71678	3.8098	3.61734	0.152039	0.758001	0.795423	10.25	17.8	13.59	10.96
chr15	45570626	45572264	1639	*	7.379	7.40507	7.35245	0.0527056	0.758048	0.795462	173.27	165.72	168.86	157.98
chr15	70818416	70819413	998	*	5.57749	5.62427	5.52914	0.0933022	0.758051	0.795462	56.39	42.26	48.52	43.83
chr7	29075251	29075574	324	*	3.85445	3.93962	3.76394	0.146978	0.758076	0.795482	18.45	12.23	11.65	15.52
chr19	46295197	46296187	991	*	8.29717	8.31674	8.27733	0.0388387	0.758113	0.795514	322.95	314.75	301.81	318.71
chr21	46285796	46286139	344	*	5.32359	5.37525	5.27002	0.0992163	0.758145	0.795542	44.09	38.93	38.82	38.35
chr9	94017570	94017842	273	*	3.86803	3.95184	3.77905	0.146053	0.758221	0.795608	15.38	15.57	16.5	10.96
chr9	101448958	101449318	361	*	3.86803	3.95184	3.77905	0.146053	0.758221	0.795608	15.38	15.57	16.5	10.96
chr3	149067802	149068028	227	*	3.82377	3.9116	3.73025	0.148642	0.758341	0.795728	12.3	17.8	16.5	10.05
chr21	39047750	39047972	223	*	3.9096	3.99098	3.82334	0.144431	0.75836	0.795736	18.45	13.35	15.53	12.78
chr1	25757341	25758295	955	*	8.0284	8.00682	8.04967	-0.0423153	0.758361	0.795736	255.28	259.14	267.84	262.09
chr3	44753713	44754771	1059	*	7.11736	7.0877	7.14643	-0.0570808	0.758385	0.795754	136.36	135.69	143.63	139.72
chr7	649978	650419	442	*	4.04878	3.96395	4.1289	-0.141095	0.758404	0.795768	12.3	18.91	20.38	14.61
chr1	118727310	118728454	1145	*	6.72518	6.69094	6.75863	-0.0664977	0.75854	0.795905	107.65	98.99	95.1	121.46
chr8	18711650	18712113	464	*	5.01271	5.07409	4.9486	0.109849	0.758701	0.796062	31.78	35.59	25.23	36.53
chr19	48281244	48282614	1371	*	8.6741	8.69146	8.65653	0.0343657	0.758706	0.796062	400.87	425.97	414.38	392.68
chr18	9173985	9174620	636	*	4.49112	4.41781	4.56089	-0.125066	0.758708	0.796062	20.5	22.24	26.2	21
chr1	184796738	184797075	338	*	4.96552	4.90323	5.02523	-0.110207	0.758778	0.796122	28.71	31.14	35.91	29.22
chr17	43568505	43569037	533	*	5.50261	5.5513	5.45222	0.0937144	0.758778	0.796122	48.19	45.6	44.64	42.92
chrX	46937470	46938273	804	*	6.11307	6.07036	6.15455	-0.0787563	0.758801	0.796139	67.67	66.73	77.64	64.84
chr1	11333209	11334193	985	*	8.08045	8.05965	8.10095	-0.0435167	0.758885	0.796222	238.88	294.73	267.84	281.27
chr8	33281912	33282224	313	*	3.81858	3.72321	3.90804	-0.147783	0.758914	0.796246	16.4	10.01	13.59	16.44
chr14	23397665	23398652	988	*	7.77402	7.74979	7.79785	-0.0468804	0.758931	0.796257	209.15	221.33	237.76	207.3
chr6	123013216	123013656	441	*	4.07443	3.98703	4.15684	-0.139366	0.758945	0.796265	19.48	12.23	16.5	19.18
chr17	18127503	18128692	1190	*	7.4332	7.40692	7.45902	-0.0513945	0.758959	0.796274	168.14	171.28	175.65	176.25
chr7	31924060	31924443	384	*	3.81418	3.89904	3.72402	0.146605	0.758997	0.796293	15.38	14.46	14.56	11.87
chr7	73909404	73909646	243	*	3.81418	3.89904	3.72402	0.146605	0.758997	0.796293	15.38	14.46	14.56	11.87
chr17	15163779	15164215	437	*	6.88172	6.91242	6.85035	0.0615159	0.759002	0.796293	123.03	117.89	119.37	111.41
chr8	79929602	79930344	743	*	5.10108	5.04058	5.15915	-0.106017	0.759002	0.796293	36.91	28.92	34.94	36.53
chr18	8162457	8163134	678	*	4.78427	4.84641	4.71932	0.115024	0.759013	0.796298	29.73	27.8	26.2	26.48
chr1	156014767	156015035	269	*	3.86089	3.94371	3.77303	0.145257	0.759063	0.796335	17.43	13.35	14.56	12.78
chr17	44912932	44913342	411	*	4.92044	4.85944	4.97897	-0.112364	0.759066	0.796335	23.58	34.48	32.02	31.05
chr11	43701781	43702013	233	*	4.81089	4.87189	4.74719	0.114329	0.759067	0.796335	30.76	27.8	28.14	25.57
chr13	103244497	103244797	301	*	5.71501	5.66759	5.76093	-0.0885578	0.759164	0.79643	47.16	54.5	58.23	50.23
chr7	2178682	2178864	183	*	3.64693	3.74208	3.54506	0.152984	0.759316	0.796584	12.3	14.46	8.73	14.61
chr14	23322432	23322831	400	*	6.70892	6.67607	6.74103	-0.066476	0.759391	0.796655	93.3	111.22	97.04	116.89
chr8	22045854	22046424	571	*	6.3378	6.29914	6.37545	-0.0743155	0.759402	0.796661	70.74	86.75	90.25	75.8
chr13	33727936	33728432	497	*	4.68187	4.61177	4.74873	-0.118688	0.759417	0.796671	26.66	22.24	29.11	24.66
chr1	220267421	220268696	1276	*	7.32295	7.29467	7.35068	-0.0535633	0.759508	0.79676	166.09	147.92	162.06	164.38
chr1	27179971	27180715	745	*	6.52322	6.5585	6.48706	0.0690516	0.759562	0.796803	98.42	90.09	84.43	94.97
chr16	2198670	2199257	588	*	6.56591	6.60561	6.52509	0.0728018	0.759564	0.796803	90.22	104.55	72.78	111.41
chr7	7680249	7681321	1073	*	7.48442	7.50961	7.45879	0.0505019	0.759568	0.796803	187.62	176.84	174.68	177.16
chr15	92562998	92563230	233	*	3.7879	3.69544	3.87478	-0.149628	0.759625	0.79685	9.23	16.68	17.47	11.87
chrX	114876753	114877045	293	*	3.7879	3.69544	3.87478	-0.149628	0.759625	0.79685	9.23	16.68	17.47	11.87
chr10	48354364	48355475	1112	*	7.6847	7.70849	7.6605	0.0471538	0.759632	0.796851	208.12	210.21	202.82	201.82
chr9	115184013	115184329	317	*	3.64363	3.74208	3.53797	0.155084	0.759641	0.796853	12.3	14.46	6.79	16.44
chr11	58869666	58870115	450	*	4.3105	4.38579	4.23107	0.130272	0.759694	0.796903	18.45	23.36	17.47	20.09
chr11	33643889	33644326	438	*	4.27339	4.19366	4.34895	-0.134344	0.759723	0.796927	14.35	22.24	25.23	15.52
chr21	45616065	45616677	613	*	5.62031	5.57227	5.6668	-0.0902681	0.759784	0.796984	45.11	50.05	50.46	51.14
chr15	81097593	81097833	241	*	3.77583	3.68573	3.86064	-0.147972	0.759822	0.797018	11.28	14.46	12.62	16.44
chr4	114840424	114841102	679	*	4.82591	4.76023	4.88873	-0.113733	0.759888	0.797074	29.73	24.47	29.11	30.14
chr2	71974182	71974789	608	*	6.27636	6.23484	6.31672	-0.0767768	0.759888	0.797074	86.12	64.51	70.84	88.58
chr3	15094185	15094537	353	*	4.41003	4.47979	4.33674	0.126727	0.759897	0.797077	24.61	20.02	19.41	21
chr20	61399746	61400104	359	*	4.48465	4.41193	4.55388	-0.124232	0.759988	0.797166	22.56	20.02	22.32	24.66
chr1	153910243	153910536	294	*	3.82448	3.73268	3.91079	-0.145676	0.760002	0.797171	14.35	12.23	14.56	15.52
chr11	119567008	119567621	614	*	5.50865	5.45915	5.55651	-0.0941713	0.760005	0.797171	37.93	50.05	47.55	46.57
chr1	11020975	11021201	227	*	3.64858	3.74208	3.5486	0.151758	0.760074	0.797237	12.3	14.46	9.7	13.7
chr4	81110985	81111667	683	*	5.7192	5.66979	5.76697	-0.0891044	0.760085	0.797241	58.44	43.38	50.46	58.45
chr15	71761706	71761955	250	*	3.70087	3.7918	3.60382	0.150188	0.760092	0.797241	14.35	13.35	9.7	14.61
chr11	119665260	119665792	533	*	5.00338	4.93348	5.07006	-0.113837	0.760096	0.797241	39.98	21.13	39.79	27.4
chr5	141393837	141394046	210	*	5.01463	5.07409	4.9526	0.107908	0.760108	0.797242	31.78	35.59	28.14	33.79
chr9	101154055	101154362	308	*	3.73408	3.64223	3.82043	-0.152113	0.76011	0.797242	7.18	17.8	14.56	13.7
chr2	48953021	48953340	320	*	3.76591	3.85294	3.67329	0.147704	0.760289	0.797418	13.33	15.57	14.56	10.96
chr4	85743570	85743894	325	*	3.76591	3.85294	3.67329	0.147704	0.760289	0.797418	13.33	15.57	14.56	10.96
chr8	99022437	99023359	923	*	5.69585	5.64922	5.74103	-0.0885203	0.76032	0.797444	49.21	51.16	48.52	58.45
chr19	12443440	12444931	1492	*	8.29189	8.31071	8.27282	0.0386359	0.760392	0.797512	328.08	306.97	315.4	303.18
chr16	23520160	23520904	745	*	6.28619	6.32392	6.24744	0.0744174	0.760442	0.797559	77.92	82.3	83.46	68.49
chr12	116880314	116880995	682	*	4.80644	4.8676	4.74257	0.114344	0.760448	0.797559	32.81	25.58	25.23	28.31
chr2	242295623	242296509	887	*	8.08052	8.05978	8.10095	-0.0413016	0.760472	0.797568	264.51	269.15	267.84	281.27
chr9	95970190	95970452	263	*	4.06948	3.9791	4.15452	-0.140943	0.760475	0.797568	21.53	10.01	15.53	20.09
chr1	2477792	2478884	1093	*	7.81226	7.78943	7.83474	-0.046713	0.760477	0.797568	198.9	243.57	231.94	224.65
chr13	31642709	31643127	419	*	4.29752	4.22012	4.37097	-0.129841	0.760488	0.797568	19.48	17.8	20.38	21
chr1	201198225	201198937	713	*	4.65647	4.58904	4.72089	-0.118542	0.760494	0.797568	22.56	25.58	27.17	25.57
chr6	82715327	82715931	605	*	4.65647	4.58904	4.72089	-0.118542	0.760494	0.797568	22.56	25.58	27.17	25.57
chr6	44528758	44529302	545	*	5.02458	5.08707	4.95926	0.110814	0.760507	0.797575	24.61	43.38	33	29.22
chr19	50145461	50146204	744	*	8.00553	8.0283	7.98239	0.0431912	0.760516	0.797578	242.98	279.16	245.52	260.26
chr10	72091205	72091558	354	*	4.29487	4.21675	4.36897	-0.13023	0.760556	0.797614	20.5	16.68	19.41	21.92
chr3	25824279	25825607	1329	*	8.08961	8.10997	8.06897	0.0413926	0.760607	0.79765	277.84	274.71	280.46	256.61
chr1	9188120	9189980	1861	*	8.54838	8.53088	8.56567	-0.0367585	0.760607	0.79765	339.35	400.39	368.77	389.03
chr15	45904524	45904705	182	*	3.7864	3.69544	3.87197	-0.148531	0.760609	0.79765	9.23	16.68	16.5	12.78
chr17	62961824	62962269	446	*	5.90114	5.85488	5.94595	-0.0834231	0.760655	0.79769	64.59	51.16	62.11	61.18
chr11	72485031	72485371	341	*	4.9642	4.90323	5.02269	-0.108921	0.760659	0.79769	28.71	31.14	33.97	31.05
chr10	80798675	80799094	420	*	4.30489	4.22684	4.37893	-0.130532	0.760748	0.797776	17.43	20.02	24.26	17.35
chr2	242640552	242642712	2161	*	9.14727	9.13295	9.16146	-0.0295952	0.760789	0.797813	530.05	592.8	574.51	570.75
chr6	37569809	37570153	345	*	4.23296	4.15619	4.30585	-0.134429	0.760863	0.797884	12.3	23.36	20.38	19.18
chr19	11253401	11254631	1231	*	8.82962	8.81373	8.84534	-0.0332457	0.760899	0.797915	417.27	482.69	454.17	465.73
chr7	32732085	32732374	290	*	3.70246	3.7918	3.60721	0.148954	0.761126	0.798147	14.35	13.35	10.67	13.7
chr2	66782509	66783543	1035	*	5.85881	5.81515	5.90118	-0.0844773	0.761156	0.798172	49.21	63.4	60.17	59.36
chr17	78991744	78992521	778	*	6.40947	6.37238	6.44563	-0.0709413	0.761242	0.79825	78.94	86.75	91.22	83.1
chr17	25711690	25712062	373	*	5.41431	5.36343	5.46345	-0.0957227	0.761243	0.79825	38.96	43.38	40.76	47.49
chr17	66682708	66683145	438	*	4.45643	4.38579	4.52376	-0.124881	0.76129	0.798293	18.45	23.36	21.35	24.66
chr22	25241536	25241842	307	*	3.74979	3.83986	3.65373	0.149396	0.761324	0.798322	16.4	12.23	8.73	16.44
chr12	53400179	53401106	928	*	7.85824	7.88118	7.83492	0.0446835	0.761371	0.798365	223.5	248.02	232.91	223.74
chr6	164140283	164140624	342	*	3.95805	4.03676	3.87478	0.141939	0.76138	0.798368	19.48	13.35	17.47	11.87
chr11	33060286	33062023	1738	*	9.05377	9.03882	9.06857	-0.0303363	0.761415	0.798399	526.97	524.96	509.49	564.36
chr1	2222443	2223090	648	*	7.07702	7.04771	7.10575	-0.0571439	0.761433	0.798411	132.26	132.35	133.92	141.55
chr9	5568941	5569512	572	*	4.4706	4.53921	4.39855	0.125997	0.761448	0.79842	28.71	17.8	18.44	23.74
chr5	178977110	178978658	1549	*	8.66636	8.64972	8.68282	-0.0345742	0.761463	0.79843	377.29	425.97	402.74	419.16
chr1	27881938	27883007	1070	*	7.11563	7.14418	7.0865	0.0576089	0.761568	0.798533	139.43	143.47	149.45	122.37
chr4	26374289	26374761	473	*	4.42376	4.35305	4.49117	-0.126999	0.761672	0.798636	16.4	24.47	19.41	25.57
chr22	40354832	40356535	1704	*	7.28628	7.25895	7.31312	-0.0532784	0.761684	0.798642	151.74	154.6	159.15	158.9
chr2	18569305	18569569	265	*	3.57452	3.4685	3.67329	-0.154375	0.761743	0.798687	14.35	7.79	14.56	10.96
chr8	25488978	25489239	262	*	3.57452	3.4685	3.67329	-0.154375	0.761743	0.798687	14.35	7.79	14.56	10.96
chr15	43477079	43478541	1463	*	8.15303	8.13212	8.17364	-0.040262	0.761745	0.798687	281.94	279.16	299.87	277.61
chr6	5287171	5288014	844	*	5.65463	5.60818	5.69963	-0.0910262	0.761888	0.79883	43.06	54.5	43.67	60.27
chr12	125034564	125035083	520	*	6.02636	5.98328	6.06818	-0.0802084	0.76192	0.798853	68.69	57.83	61.14	73.06
chr10	47122267	47122624	358	*	4.65032	4.72371	4.57301	0.123258	0.761922	0.798853	19.48	33.37	17.47	30.14
chr6	150389555	150390443	889	*	7.47677	7.50181	7.45128	0.0500333	0.761932	0.798854	184.54	177.95	174.68	175.34
chr14	65182495	65183096	602	*	5.25149	5.30533	5.19556	0.0996979	0.761936	0.798854	37.93	41.15	34.94	38.35
chr7	129141725	129143267	1543	*	7.95208	7.93026	7.97357	-0.0427855	0.761942	0.798854	240.93	246.91	255.23	247.48
chr6	36738214	36738578	365	*	5.21463	5.15934	5.26787	-0.100749	0.761949	0.798854	35.88	35.59	36.88	40.18
chr2	236611938	236612795	858	*	5.89211	5.93369	5.84929	0.084388	0.761954	0.798854	66.64	55.61	65.99	49.31
chr12	63187082	63187520	439	*	4.73497	4.79858	4.66842	0.115318	0.762041	0.798939	25.63	30.03	26.2	24.66
chr7	77428128	77429031	904	*	8.02223	8.00086	8.04329	-0.0426232	0.762053	0.798945	240.93	271.38	274.64	252.96
chr12	7013586	7015216	1631	*	7.88953	7.8667	7.912	-0.0443843	0.762059	0.798945	226.58	240.23	255.23	226.47
chr9	101069504	101069918	415	*	4.76251	4.82491	4.69728	0.114597	0.762102	0.798984	26.66	30.03	28.14	23.74
chr9	35095740	35096713	974	*	8.18974	8.2111	8.16805	0.0404238	0.762195	0.799074	276.81	315.86	277.55	297.71
chr5	95485890	95486184	295	*	4.08123	3.99885	4.15915	-0.135815	0.762248	0.799123	16.4	15.57	17.47	18.26
chr8	22553080	22553529	450	*	6.64176	6.67669	6.60596	0.066216	0.762293	0.799164	92.27	112.33	98.02	96.8
chr15	59062776	59063234	459	*	5.9111	5.95386	5.86702	0.081764	0.76231	0.799175	59.46	64.51	59.2	57.53
chr2	64557936	64558776	841	*	5.85583	5.89798	5.8124	0.0842687	0.762322	0.799177	62.54	56.72	63.08	49.31
chr1	112438174	112438551	378	*	4.26893	4.34689	4.18652	0.131789	0.762329	0.799177	18.45	22.24	13.59	22.83
chr4	54451623	54452134	512	*	4.26893	4.34689	4.18652	0.131789	0.762329	0.799177	18.45	22.24	13.59	22.83
chr5	167850556	167851095	540	*	4.46303	4.39178	4.53093	-0.125352	0.762341	0.799182	16.4	25.58	25.23	21
chr7	30652628	30652845	218	*	3.58658	3.68573	3.48011	0.154732	0.762393	0.799231	11.28	14.46	6.79	15.52
chr2	121644117	121644533	417	*	4.78765	4.84859	4.72402	0.113628	0.762472	0.799306	28.71	28.92	29.11	23.74
chr15	99508439	99509157	719	*	4.8048	4.74208	4.8649	-0.113061	0.762491	0.79932	24.61	28.92	28.14	30.14
chr4	54772102	54772627	526	*	5.55309	5.5032	5.60131	-0.0910984	0.762504	0.799327	45.11	45.6	51.43	45.66
chr11	64808372	64809596	1225	*	8.09309	8.11355	8.07233	0.0406289	0.762592	0.799413	274.76	279.16	270.76	267.57
chr4	76705236	76705505	270	*	3.59001	3.68573	3.48749	0.152461	0.762652	0.799469	11.28	14.46	8.73	13.7
chr21	43343918	43344120	203	*	4.3028	4.22684	4.37496	-0.128735	0.762696	0.799509	17.43	20.02	22.32	19.18
chr10	15901701	15902934	1234	*	7.50727	7.48232	7.5318	-0.0498544	0.762733	0.799541	176.34	181.29	174.68	195.43
chr13	36500909	36501146	238	*	4.41403	4.34071	4.48381	-0.128239	0.762774	0.799578	20.5	20.02	15.53	29.22
chr22	18400487	18400819	333	*	4.95518	4.89272	5.01505	-0.109628	0.762783	0.799581	33.83	25.58	28.14	36.53
chr2	176865909	176867744	1836	*	8.09519	8.11531	8.07478	0.0412803	0.762854	0.799649	279.89	274.71	286.28	252.96
chr11	85929178	85929592	415	*	4.72754	4.7918	4.66028	0.11585	0.762868	0.799657	28.71	26.69	21.35	29.22
chr1	151254616	151256114	1499	*	8.73674	8.7547	8.71854	0.0342367	0.762939	0.799726	396.77	467.12	427	415.51
chr7	43930164	43930549	386	*	4.6762	4.60663	4.74257	-0.117719	0.762953	0.799734	28.71	20.02	25.23	28.31
chr1	43507448	43507798	351	*	4.3063	4.37978	4.22887	0.128425	0.762977	0.799752	20.5	21.13	16.5	21
chr4	48197836	48198311	476	*	4.04062	3.95992	4.11705	-0.137409	0.763119	0.799894	13.33	17.8	15.53	19.18
chr7	131452	132295	844	*	5.23745	5.29292	5.17975	0.100824	0.763126	0.799895	32.81	45.6	36.88	35.62
chr1	181013477	181014050	574	*	4.7049	4.76946	4.63731	0.115695	0.76315	0.799914	25.63	28.92	23.29	26.48
chr19	19971584	19971878	295	*	3.64608	3.73739	3.5486	0.149665	0.763183	0.799942	13.33	13.35	9.7	13.7
chr10	22614290	22615189	900	*	6.91594	6.88564	6.94562	-0.0601649	0.763208	0.799961	109.7	126.79	123.25	123.28
chr2	242557175	242557560	386	*	4.73887	4.80308	4.67167	0.1157	0.763345	0.800098	23.58	32.25	28.14	22.83
chr22	28122396	28122932	537	*	6.04241	6.00081	6.08285	-0.0781794	0.763387	0.800137	63.56	64.51	68.9	66.66
chr15	74798330	74799067	738	*	4.96288	4.90323	5.02015	-0.107569	0.763414	0.800155	28.71	31.14	32.02	32.88
chr4	113034499	113035120	622	*	4.68431	4.61689	4.74873	-0.116303	0.763417	0.800155	24.61	24.47	29.11	24.66
chr15	42394922	42395505	584	*	4.70211	4.76715	4.63399	0.116112	0.763454	0.800187	26.66	27.8	21.35	28.31
chr11	92034211	92034914	704	*	4.98116	4.91947	5.04031	-0.107495	0.763495	0.800224	33.83	26.69	32.02	33.79
chr10	135191538	135191928	391	*	6.00231	5.95466	6.04844	-0.0829472	0.763505	0.800228	71.77	52.27	76.67	55.71
chr1	25296515	25296914	400	*	4.75675	4.81825	4.6925	0.113738	0.763514	0.800231	29.73	26.69	25.23	26.48
chr1	162741610	162742166	557	*	4.67946	4.61177	4.74412	-0.11629	0.76371	0.80043	26.66	22.24	26.2	27.4
chr15	72901984	72902257	274	*	3.59173	3.68573	3.49117	0.151137	0.763729	0.800444	11.28	14.46	9.7	12.78
chr1	22283061	22283873	813	*	6.13265	6.17226	6.09193	0.0759612	0.763766	0.800475	69.72	74.52	67.93	68.49
chr11	35213556	35214058	503	*	4.80666	4.74442	4.86632	-0.11261	0.763832	0.800535	23.58	30.03	29.11	29.22
chr8	102038090	102040375	2286	*	8.87442	8.85829	8.89038	-0.031336	0.763835	0.800535	477.76	450.44	468.73	480.35
chr1	54586779	54587953	1175	*	7.18202	7.15337	7.21011	-0.0560778	0.763893	0.800589	131.23	153.48	159.15	136.98
chr2	219187503	219189117	1615	*	7.91053	7.88871	7.93203	-0.0429816	0.76391	0.800595	233.75	240.23	245.52	242.91
chr5	149728788	149729214	427	*	4.68794	4.61944	4.75333	-0.117244	0.763911	0.800595	23.58	25.58	32.02	21.92
chr22	38699566	38700238	673	*	6.10899	6.14807	6.06883	0.0784309	0.763939	0.800618	71.77	70.07	77.64	56.62
chr2	217437247	217437961	715	*	5.01268	5.07036	4.9526	0.106006	0.763998	0.800674	33.83	33.37	28.14	33.79
chr9	131643237	131643612	376	*	5.73924	5.69276	5.78427	-0.0854882	0.764009	0.800676	52.29	51.16	57.26	52.97
chr13	108866916	108867682	767	*	6.53787	6.50181	6.57305	-0.0673582	0.764013	0.800676	92.27	88.98	100.93	89.49
chr1	183727026	183727305	280	*	3.83035	3.74208	3.91353	-0.143001	0.76403	0.800678	12.3	14.46	15.53	14.61
chr3	45624409	45624768	360	*	3.83035	3.74208	3.91353	-0.143001	0.76403	0.800678	12.3	14.46	15.53	14.61
chr1	36580078	36581414	1337	*	7.95518	7.93355	7.9765	-0.0442531	0.764033	0.800678	240.93	248.02	226.11	277.61
chr4	108631611	108632201	591	*	4.85429	4.78953	4.91627	-0.111077	0.764095	0.800736	29.73	25.58	33	27.4
chr20	50210663	50210965	303	*	4.30734	4.37978	4.23107	0.127453	0.764134	0.800771	20.5	21.13	17.47	20.09
chr15	73997463	73997895	433	*	4.67743	4.6092	4.74257	-0.116589	0.764142	0.800773	27.68	21.13	25.23	28.31
chr7	44083676	44085520	1845	*	8.33284	8.35154	8.31389	0.0373051	0.764165	0.80079	322.95	330.32	324.13	312.32
chr10	47148183	47148755	573	*	4.30647	4.23019	4.37893	-0.128867	0.764187	0.800807	16.4	21.13	24.26	17.35
chr16	17500348	17500565	218	*	5.0598	5.00277	5.11467	-0.105615	0.764202	0.800817	30.76	33.37	29.11	40.18
chr9	135036455	135037925	1471	*	7.50751	7.53213	7.48247	0.0490098	0.764232	0.800841	185.57	184.62	180.5	177.16
chr20	353414	354139	726	*	6.09777	6.13671	6.05774	0.0780841	0.764273	0.800878	71.77	68.96	75.7	57.53
chr15	58814179	58814971	793	*	5.55376	5.50458	5.60131	-0.0903878	0.764378	0.800978	44.09	46.71	51.43	45.66
chr15	37231025	37231403	379	*	3.80824	3.8906	3.72089	0.143823	0.764381	0.800978	17.43	12.23	13.59	12.78
chr17	80176300	80176708	409	*	6.82765	6.79236	6.8621	-0.0644394	0.764413	0.801005	113.8	107.88	135.86	96.8
chr11	61152279	61152541	263	*	3.7096	3.79632	3.61734	0.146558	0.764455	0.801036	13.33	14.46	13.59	10.96
chr2	118744783	118745087	305	*	3.7096	3.79632	3.61734	0.146558	0.764455	0.801036	13.33	14.46	13.59	10.96
chr12	132312508	132314136	1629	*	8.4003	8.38218	8.41819	-0.0367491	0.764509	0.801087	328.08	339.22	328.01	356.15
chr10	99320728	99321088	361	*	4.12489	4.04058	4.20455	-0.134158	0.764545	0.801118	18.45	14.46	21.35	15.52
chr2	161504619	161505338	720	*	5.46081	5.51147	5.40831	0.0943101	0.764566	0.801133	38.96	52.27	46.58	38.35
chr1	158057529	158057875	347	*	4.66059	4.59424	4.72402	-0.11739	0.764627	0.80119	20.5	27.8	29.11	23.74
chr10	30965668	30966232	565	*	4.65443	4.72371	4.58166	0.119024	0.764723	0.801284	19.48	33.37	22.32	25.57
chr10	681338	681916	579	*	5.02584	5.08707	4.96191	0.10929	0.764731	0.801286	24.61	43.38	34.94	27.4
chr19	10612533	10614257	1725	*	9.43073	9.44398	9.41736	0.0262783	0.76481	0.801363	675.63	717.37	704.55	662.99
chr7	73568208	73568512	305	*	3.82301	3.90742	3.73336	0.14493	0.764908	0.801459	13.33	16.68	17.47	9.13
chr14	50160495	50160724	230	*	4.92387	4.86375	4.98159	-0.111084	0.765009	0.801554	21.53	36.7	33.97	29.22
chr3	64000126	64000709	584	*	4.37776	4.44626	4.30585	0.124819	0.765011	0.801554	23.58	20.02	20.38	19.18
chr10	114250843	114251139	297	*	3.57542	3.47415	3.67004	-0.151029	0.765044	0.801582	13.33	8.9	13.59	11.87
chr19	52799961	52800234	274	*	4.70646	4.63667	4.77303	-0.11599	0.765115	0.80165	29.73	20.02	29.11	25.57
chr6	4577696	4577963	268	*	4.08308	4.00277	4.15915	-0.13407	0.765168	0.801688	15.38	16.68	17.47	18.26
chr6	146660750	146661144	395	*	4.08308	4.00277	4.15915	-0.13407	0.765168	0.801688	15.38	16.68	17.47	18.26
chr19	18562003	18562484	482	*	5.52235	5.47445	5.5687	-0.0913028	0.76517	0.801688	39.98	48.94	45.61	49.31
chr7	4659965	4660336	372	*	4.33607	4.40898	4.25928	0.127981	0.765193	0.801706	23.58	18.91	14.56	23.74
chr10	1119581	1120056	476	*	4.70369	4.76715	4.63731	0.114561	0.765217	0.801724	26.66	27.8	23.29	26.48
chr20	48301689	48302190	502	*	4.83177	4.76946	4.89151	-0.110794	0.765328	0.801835	25.63	28.92	31.05	28.31
chr4	170185120	170185426	307	*	4.33504	4.40898	4.25712	0.12878	0.765336	0.801836	23.58	18.91	13.59	24.66
chr11	17787226	17788023	798	*	5.34034	5.28811	5.39074	-0.0961732	0.765371	0.801867	35.88	42.26	44.64	39.27
chr15	99943970	99944182	213	*	3.75592	3.83986	3.6668	0.144613	0.765391	0.801881	16.4	12.23	12.62	12.78
chr12	114327575	114328666	1092	*	5.74158	5.69519	5.78652	-0.0854474	0.765404	0.801888	50.24	53.39	60.17	50.23
chr10	76954003	76954252	250	*	4.51735	4.44626	4.5851	-0.120317	0.765442	0.801921	23.58	20.02	24.26	23.74
chr19	11175614	11175934	321	*	4.26945	4.34381	4.19105	0.128462	0.765495	0.801971	19.48	21.13	15.53	21
chr10	90740694	90741008	315	*	3.82524	3.73739	3.90804	-0.142277	0.765509	0.801979	13.33	13.35	13.59	16.44
chr11	75947033	75947749	717	*	6.63703	6.60238	6.67086	-0.0653032	0.765516	0.80198	95.35	98.99	110.63	93.15
chr11	120938744	120939010	267	*	3.58741	3.68084	3.48749	0.150353	0.765549	0.802	12.3	13.35	8.73	13.7
chr20	5511848	5512295	448	*	4.41538	4.4826	4.34489	0.123936	0.76555	0.802	23.58	21.13	23.29	17.35
chr19	19072504	19072755	252	*	3.52897	3.62708	3.42369	0.153141	0.765554	0.802	10.25	14.46	7.76	13.7
chr13	114893920	114894393	474	*	7.03911	7.06859	7.00902	0.058175	0.765598	0.802038	126.1	142.36	140.72	116.89
chr14	100658598	100660205	1608	*	8.31756	8.33595	8.29894	0.0372738	0.765602	0.802038	327.05	319.2	321.22	308.66
chr8	129788162	129788612	451	*	4.2322	4.31008	4.14988	0.130921	0.765621	0.802051	17.43	22.24	13.59	21.92
chr19	11353611	11354041	431	*	4.30838	4.37978	4.23327	0.126436	0.765661	0.802086	20.5	21.13	18.44	19.18
chr10	125726933	125727331	399	*	5.34679	5.29099	5.40051	-0.0977665	0.76568	0.8021	47.16	31.14	38.82	45.66
chr12	110059574	110059902	329	*	4.34033	4.26254	4.41413	-0.127361	0.76575	0.80216	19.48	18.91	26.2	16.44
chr16	87929827	87930053	227	*	4.34033	4.26254	4.41413	-0.127361	0.76575	0.80216	19.48	18.91	26.2	16.44
chr7	29972679	29973152	474	*	4.51962	4.44913	4.58682	-0.119895	0.765969	0.802383	22.56	21.13	25.23	22.83
chr19	57614761	57615225	465	*	4.33811	4.40898	4.26358	0.126269	0.765989	0.802398	23.58	18.91	16.5	21.92
chr12	617934	618653	720	*	4.97005	5.0295	4.90804	0.10672	0.766049	0.802454	29.73	35.59	27.17	32.88
chr18	55773087	55773873	787	*	5.10624	5.05008	5.16031	-0.102054	0.76613	0.802524	31.78	34.48	35.91	35.62
chr16	84089062	84089338	277	*	3.87368	3.78271	3.95926	-0.140954	0.766134	0.802524	16.4	11.12	16.5	14.61
chr19	14458941	14459579	639	*	5.216	5.27069	5.15915	0.0995184	0.766135	0.802524	33.83	43.38	34.94	36.53
chr1	151319978	151320362	385	*	5.22806	5.17121	5.28275	-0.100316	0.766172	0.802557	42.03	30.03	34.94	42.92
chr18	56642527	56642872	346	*	4.27181	4.19709	4.34285	-0.129834	0.76627	0.802653	13.33	23.36	22.32	18.26
chr14	23024747	23025249	503	*	5.87399	5.83043	5.91627	-0.0833862	0.766404	0.802787	48.19	65.62	65.99	54.79
chr16	79804014	79804488	475	*	6.40654	6.37087	6.44136	-0.0692895	0.766447	0.802825	80.99	84.53	82.49	91.32
chr4	6705015	6705239	225	*	3.64937	3.73739	3.55564	0.146873	0.766481	0.802852	13.33	13.35	11.65	11.87
chr6	110606595	110607124	530	*	4.27052	4.34381	4.1933	0.127487	0.766485	0.802852	19.48	21.13	16.5	20.09
chr18	7178565	7179143	579	*	4.96773	5.02758	4.90529	0.107093	0.766495	0.802856	30.76	34.48	25.23	34.7
chr22	42915321	42915902	582	*	7.23965	7.2128	7.26601	-0.0540698	0.766535	0.802888	134.31	162.38	156.24	151.59
chr19	49668953	49669687	735	*	5.4492	5.49904	5.39757	0.0935215	0.766538	0.802888	48.19	42.26	35.91	48.4
chr7	108203631	108203858	228	*	3.78191	3.69544	3.86348	-0.144479	0.766686	0.803036	9.23	16.68	13.59	15.52
chr14	91044253	91044990	738	*	5.11105	5.05386	5.16607	-0.10304	0.766784	0.803133	29.73	36.7	40.76	31.05
chr1	201122749	201124363	1615	*	8.3382	8.31788	8.35824	-0.0379949	0.766794	0.803136	330.13	308.08	351.3	305.01
chr19	18392804	18393757	954	*	8.48853	8.50572	8.47114	0.0350453	0.766837	0.803175	372.16	354.79	359.07	350.67
chr1	9224808	9225570	763	*	6.77066	6.80115	6.7395	0.0627177	0.766859	0.803192	124.05	98.99	108.69	105.02
chr6	28192356	28193860	1505	*	7.84202	7.86508	7.81859	0.0444424	0.766876	0.803203	232.73	233.56	207.68	243.83
chr3	125820587	125821262	676	*	5.01621	5.07223	4.95793	0.104261	0.766889	0.80321	32.81	34.48	32.02	30.14
chr3	45027556	45028111	556	*	4.75827	4.81825	4.69569	0.112097	0.766897	0.803213	29.73	26.69	27.17	24.66
chrX	48857999	48859306	1308	*	7.13684	7.10792	7.16519	-0.0548286	0.766904	0.803214	143.53	132.35	144.6	142.46
chr6	12494219	12494720	502	*	4.52364	4.59164	4.45227	0.124657	0.766942	0.803246	21.53	26.69	30.08	13.7
chr3	195681220	195681866	647	*	6.1147	6.15513	6.0731	0.076167	0.767013	0.803314	63.56	78.97	68.9	65.75
chr19	57874144	57874627	484	*	6.13981	6.09752	6.18089	-0.0759515	0.767043	0.803337	76.89	60.06	75.7	69.4
chr11	122933320	122934396	1077	*	8.78019	8.7957	8.76452	0.0318603	0.767052	0.803337	457.26	431.53	440.58	429.21
chr18	13101683	13102496	814	*	5.05919	5.00277	5.11348	-0.104807	0.767058	0.803337	30.76	33.37	28.14	41.09
chr20	4899877	4900236	360	*	4.12252	4.04058	4.20006	-0.132082	0.76706	0.803337	18.45	14.46	19.41	17.35
chr18	46456547	46457163	617	*	6.86983	6.83778	6.90118	-0.0599044	0.767128	0.803397	122	106.77	120.34	118.72
chr12	116977979	116978340	362	*	4.11953	4.03676	4.19781	-0.132517	0.767129	0.803397	19.48	13.35	18.44	18.26
chr1	200628843	200629203	361	*	4.52188	4.452	4.58854	-0.119401	0.767145	0.803407	21.53	22.24	26.2	21.92
chrX	54466485	54467451	967	*	6.38476	6.34673	6.42181	-0.0698178	0.767181	0.803438	87.15	75.63	89.28	82.19
chr7	25118529	25118907	379	*	4.01138	4.08852	3.92988	0.139367	0.767235	0.803478	18.45	15.57	21.35	9.13
chr10	115538650	115539073	424	*	4.11473	4.0291	4.19556	-0.134295	0.767236	0.803478	21.53	11.12	17.47	19.18
chr3	45076847	45077940	1094	*	7.09107	7.06213	7.11944	-0.0561164	0.767249	0.803478	127.13	140.14	147.51	130.59
chr5	32128408	32128712	305	*	4.08029	4.15545	4.001	0.137903	0.767255	0.803478	25.63	10.01	16.5	15.52
chr1	28668573	28668904	332	*	4.4105	4.47697	4.34082	0.123151	0.767255	0.803478	25.63	18.91	21.35	19.18
chr12	103969297	103969708	412	*	4.37875	4.44626	4.30794	0.123732	0.767256	0.803478	23.58	20.02	21.35	18.26
chrX	153715107	153715386	280	*	5.21966	5.16634	5.27109	-0.0988862	0.767264	0.80348	31.78	40.04	39.79	37.44
chr3	38537740	38538437	698	*	6.93449	6.96373	6.90463	0.0590218	0.767317	0.803529	125.08	124.57	130.04	109.58
chr17	47659705	47660236	532	*	5.05596	5.1101	4.99971	0.10324	0.767334	0.803541	37.93	31.14	32.02	31.96
chr1	110192075	110192492	418	*	4.31204	4.38279	4.23765	0.125673	0.767431	0.803635	19.48	22.24	20.38	17.35
chr3	178071333	178071581	249	*	4.07879	3.99885	4.15452	-0.133279	0.76744	0.803638	16.4	15.57	15.53	20.09
chr14	55284641	55285329	689	*	5.0597	5.11373	5.00357	0.103092	0.767458	0.803645	35.88	33.37	34.94	29.22
chr6	5782877	5783590	714	*	5.0597	5.11373	5.00357	0.103092	0.767458	0.803645	35.88	33.37	34.94	29.22
chr19	38714357	38715294	938	*	6.89472	6.9263	6.86243	0.0603047	0.767513	0.803695	108.68	134.58	121.31	111.41
chr14	93034931	93035220	290	*	4.24267	4.31954	4.16146	0.129855	0.767566	0.803744	14.35	25.58	18.44	17.35
chr11	7593181	7593599	419	*	5.90491	5.86267	5.94595	-0.0840458	0.767588	0.803761	44.09	72.29	62.11	61.18
chr2	241886665	241886997	333	*	4.04693	3.96796	4.1218	-0.135614	0.767616	0.803784	11.28	20.02	17.47	17.35
chr5	180243659	180244497	839	*	5.44696	5.39743	5.49484	-0.0918413	0.767662	0.803826	42.03	42.26	42.7	47.49
chr6	13218472	13218690	219	*	3.59515	3.68573	3.4985	0.1481	0.767709	0.803868	11.28	14.46	11.65	10.96
chr7	39605380	39606768	1389	*	7.8901	7.86804	7.91183	-0.0434991	0.767732	0.803886	221.45	245.8	254.26	227.39
chr5	171741951	171742139	189	*	3.53703	3.63215	3.43519	0.150779	0.767753	0.803901	9.23	15.57	10.67	10.96
chrX	631478	631730	253	*	4.30103	4.37374	4.22446	0.127182	0.767772	0.803912	22.56	18.91	14.56	22.83
chr3	133560772	133561174	403	*	4.65069	4.71657	4.58166	0.115648	0.767775	0.803912	22.56	30.03	22.32	25.57
chr8	19442615	19442954	340	*	3.70721	3.7918	3.61734	0.144478	0.767783	0.803913	14.35	13.35	13.59	10.96
chr9	132631075	132631381	307	*	4.1255	4.04438	4.20231	-0.131528	0.767823	0.803948	17.43	15.57	20.38	16.44
chr8	96238578	96238832	255	*	4.27159	4.34381	4.19556	0.126471	0.767846	0.803966	19.48	21.13	17.47	19.18
chr20	25356070	25356390	321	*	4.48884	4.42074	4.55388	-0.120066	0.767868	0.803983	19.48	23.36	22.32	24.66
chr1	43934252	43934813	562	*	6.02362	5.98349	6.06266	-0.0781853	0.76792	0.804031	55.36	71.18	67.93	65.75
chr2	43902936	43903860	925	*	6.21596	6.17642	6.25444	-0.075103	0.767948	0.804053	77.92	66.73	65.02	87.67
chr2	86667472	86668310	839	*	6.81409	6.84653	6.7809	0.06113	0.767974	0.804075	105.6	124.57	105.78	114.15
chr10	128593255	128595431	2177	*	9.37841	9.39128	9.36543	0.0258194	0.768017	0.804113	674.61	668.43	658.93	660.25
chr5	127206641	127206867	227	*	3.52468	3.4295	3.61397	-0.150882	0.768029	0.804116	8.2	13.35	12.62	11.87
chr5	173229772	173230201	430	*	4.29436	4.22012	4.36497	-0.126467	0.768032	0.804116	19.48	17.8	17.47	23.74
chr5	61727879	61728400	522	*	4.75431	4.69302	4.8131	-0.114683	0.76805	0.804128	19.48	32.25	24.26	31.96
chr8	42287093	42287665	573	*	4.84392	4.90323	4.78206	0.112034	0.768097	0.80417	28.71	31.14	34.94	20.09
chr2	95934455	95934886	432	*	3.87227	3.78271	3.9566	-0.139671	0.768108	0.804174	16.4	11.12	15.53	15.52
chr2	109981574	109981914	341	*	3.87582	3.78726	3.95926	-0.139184	0.768112	0.804174	15.38	12.23	16.5	14.61
chr2	216833165	216833431	267	*	3.52445	3.62199	3.41984	0.152152	0.768123	0.804178	11.28	13.35	6.79	14.61
chr22	30504881	30505488	608	*	4.94623	5.00668	4.88314	0.107133	0.768129	0.804178	28.71	35.59	25.23	33.79
chr3	169487136	169487703	568	*	7.2436	7.21642	7.27027	-0.0536135	0.768154	0.804198	151.74	145.7	140.72	168.03
chr2	172430911	172431357	447	*	4.29966	4.22684	4.36897	-0.12568	0.768176	0.804214	17.43	20.02	19.41	21.92
chr8	41685330	41686690	1361	*	7.99607	7.9747	8.01714	-0.0441156	0.768226	0.80426	218.38	284.72	268.81	249.31
chr2	177304309	177304562	254	*	3.52625	3.62199	3.42369	0.151012	0.768238	0.804262	11.28	13.35	7.76	13.7
chr6	111862467	111862707	241	*	3.64522	3.73268	3.55212	0.146111	0.76824	0.804262	14.35	12.23	10.67	12.78
chr7	156760569	156761189	621	*	4.71084	4.64421	4.77454	-0.113321	0.768264	0.804281	26.66	23.36	30.08	24.66
chr3	157108431	157109200	770	*	5.54867	5.50043	5.59535	-0.0891493	0.768302	0.804314	47.16	43.38	44.64	52.05
chr22	36461317	36462820	1504	*	8.16365	8.14418	8.18286	-0.0397148	0.768348	0.804356	278.86	286.95	269.78	311.4
chr11	47989480	47989705	226	*	3.86226	3.76436	3.95394	-0.14457	0.768418	0.804422	20.5	6.67	14.56	16.44
chr1	178914950	178915439	490	*	4.65112	4.58643	4.71304	-0.115373	0.768433	0.804431	23.58	24.47	22.32	30.14
chr9	80347503	80347957	455	*	4.65319	4.58904	4.71461	-0.115051	0.768445	0.804438	22.56	25.58	23.29	29.22
chr9	138841389	138841721	333	*	4.34885	4.41781	4.27642	0.124406	0.768468	0.804455	20.5	22.24	22.32	16.44
chr17	70724235	70724626	392	*	4.33367	4.25927	4.40441	-0.124299	0.768519	0.804493	20.5	17.8	21.35	21
chr7	155094999	155095226	228	*	4.33367	4.25927	4.40441	-0.124299	0.768519	0.804493	20.5	17.8	21.35	21
chr4	57507883	57508153	271	*	4.42764	4.35917	4.49301	-0.124402	0.768523	0.804493	14.35	26.69	20.38	24.66
chr2	225661559	225661793	235	*	3.58307	3.67594	3.48381	0.149258	0.768628	0.804597	13.33	12.23	7.76	14.61
chr2	149370957	149371201	245	*	3.82378	3.73739	3.90529	-0.140705	0.768697	0.804662	13.33	13.35	12.62	17.35
chr2	23776521	23777630	1110	*	5.85887	5.90323	5.8131	0.0820691	0.768721	0.804681	57.41	62.28	48.52	63.92
chr4	48018225	48019736	1512	*	7.87769	7.89935	7.85569	0.0427153	0.768729	0.804683	231.7	245.8	236.79	226.47
chr7	64498725	64499494	770	*	7.65527	7.63188	7.6783	-0.0461325	0.768852	0.804805	200.95	195.75	195.06	214.6
chr12	11354640	11355257	618	*	4.70328	4.76485	4.63897	0.112598	0.768867	0.804815	27.68	26.69	24.26	25.57
chr17	45266877	45267304	428	*	5.82413	5.78067	5.86632	-0.0814661	0.768877	0.804819	54.34	55.61	58.23	58.45
chr1	24195034	24195320	287	*	4.53543	4.59888	4.46906	0.12108	0.768897	0.804833	31.78	16.68	23.29	21
chr12	25402908	25404742	1835	*	8.83714	8.82053	8.85356	-0.0326003	0.768908	0.804838	432.65	471.57	496.87	428.29
chr20	55450304	55450591	288	*	3.82745	3.74208	3.90804	-0.14019	0.768959	0.804878	12.3	14.46	13.59	16.44
chr20	57117003	57117269	267	*	3.82745	3.74208	3.90804	-0.14019	0.768959	0.804878	12.3	14.46	13.59	16.44
chr1	9365111	9365598	488	*	5.82654	5.8676	5.78427	0.0824225	0.768975	0.804888	65.62	51.16	57.26	52.97
chr1	243893900	243894285	386	*	4.0892	4.01058	4.16377	-0.132518	0.769	0.804896	13.33	18.91	19.41	16.44
chr2	161934491	161934748	258	*	3.52804	3.62199	3.42753	0.149735	0.769004	0.804896	11.28	13.35	8.73	12.78
chr5	16819343	16819615	273	*	4.85575	4.79406	4.9149	-0.108222	0.769007	0.804896	27.68	27.8	32.02	28.31
chr6	35270577	35271185	609	*	4.85575	4.79406	4.9149	-0.108222	0.769007	0.804896	27.68	27.8	32.02	28.31
chr3	131220835	131222497	1663	*	8.23684	8.2179	8.25554	-0.0377231	0.769041	0.804917	296.29	299.18	298.9	312.32
chr16	82187483	82187868	386	*	4.23273	4.30692	4.15452	0.127502	0.769045	0.804917	18.45	21.13	15.53	20.09
chr5	1557703	1557972	270	*	3.85011	3.93142	3.76394	0.141975	0.769045	0.804917	20.5	10.01	11.65	15.52
chr1	37920602	37921142	541	*	5.80934	5.766	5.85141	-0.0821282	0.769155	0.805025	54.34	54.5	53.37	62.1
chr13	99394176	99394872	697	*	4.70049	4.76254	4.63565	0.112986	0.769214	0.80508	28.71	25.58	22.32	27.4
chr13	114491448	114491998	551	*	5.21291	5.2658	5.158	0.09765	0.769225	0.805085	36.91	40.04	33.97	37.44
chr1	33710060	33710512	453	*	4.12432	4.04438	4.20006	-0.130478	0.76925	0.805104	17.43	15.57	19.41	17.35
chr1	60137625	60138343	719	*	5.91022	5.95082	5.86844	0.0793524	0.769271	0.805121	62.54	61.17	61.14	55.71
chr12	50781290	50781934	645	*	5.11256	5.05575	5.16722	-0.102561	0.769438	0.805289	28.71	37.81	41.73	30.14
chr11	112150823	112151402	580	*	5.42702	5.47727	5.37496	0.0929787	0.769511	0.805359	37.93	51.16	44.64	38.35
chr9	94765667	94766334	668	*	4.82777	4.76715	4.88593	-0.108896	0.769591	0.805436	26.66	27.8	27.17	31.96
chr2	120567569	120568119	551	*	4.33983	4.2658	4.41025	-0.124129	0.769599	0.805438	18.45	20.02	24.26	18.26
chr1	229253601	229254158	558	*	4.82593	4.76485	4.88454	-0.109188	0.769648	0.805476	27.68	26.69	26.2	32.88
chr9	75092729	75093211	483	*	5.6332	5.58773	5.67729	-0.0863835	0.769648	0.805476	46.14	50.05	47.55	54.79
chr7	100964223	100965706	1484	*	7.9736	7.99478	7.95211	0.0412493	0.769739	0.805559	253.23	256.92	237.76	257.52
chr2	208904401	208904925	525	*	4.69454	4.76485	4.62062	0.120526	0.76974	0.805559	27.68	26.69	13.59	35.62
chr2	70335375	70336115	741	*	5.55045	5.5032	5.5962	-0.0882547	0.769798	0.805613	45.11	45.6	45.61	51.14
chr12	12030540	12031024	485	*	4.67458	4.73739	4.60891	0.113203	0.769842	0.805649	26.66	26.69	22.32	26.48
chr1	200638413	200640038	1626	*	8.64002	8.62301	8.65684	-0.0330155	0.769845	0.805649	393.69	394.83	417.29	389.94
chr16	70977599	70977802	204	*	4.00919	3.92817	4.08589	-0.138918	0.769851	0.80565	8.2	22.24	18.44	15.52
chr5	167137173	167137879	707	*	4.87967	4.81603	4.94062	-0.108105	0.769917	0.805712	30.76	25.58	34.94	26.48
chr2	113924770	113925475	706	*	5.26566	5.31606	5.21343	0.0963639	0.769994	0.805786	44.09	35.59	34.94	39.27
chr17	60758078	60758486	409	*	4.70806	4.76946	4.64393	0.112303	0.770009	0.805795	25.63	28.92	27.17	22.83
chr17	18759092	18759476	385	*	5.73473	5.77953	5.6885	0.0840678	0.770026	0.805807	55.36	54.5	45.61	57.53
chr12	3260601	3260944	344	*	4.78825	4.72608	4.84786	-0.113649	0.770067	0.805843	18.45	34.48	32.02	25.57
chr1	30558996	30559267	272	*	4.93964	4.88257	4.99454	-0.106411	0.770073	0.805843	25.63	33.37	28.14	35.62
chrX	118602331	118603560	1230	*	7.42836	7.45522	7.401	0.0503569	0.770122	0.805888	163.01	187.96	157.21	180.81
chr22	50764999	50766459	1461	*	8.95658	8.94147	8.97153	-0.029727	0.770139	0.805899	483.91	499.38	517.25	486.74
chr8	80986708	80987006	299	*	3.64687	3.73268	3.55564	0.144651	0.770191	0.805947	14.35	12.23	11.65	11.87
chr13	111294631	111294999	369	*	5.00862	4.94981	5.06513	-0.10327	0.770199	0.805949	31.78	30.03	35.91	31.05
chr4	123667869	123668159	291	*	3.86157	3.93962	3.77905	0.139659	0.770229	0.805968	18.45	12.23	16.5	10.96
chr5	170288852	170290250	1399	*	8.32217	8.30394	8.34018	-0.0364345	0.77023	0.805968	310.65	321.42	321.22	326.93
chr12	104532133	104532638	506	*	7.33629	7.3104	7.36172	-0.0531914	0.770346	0.806083	151.74	165.72	142.66	186.29
chr4	5206750	5207361	612	*	5.66293	5.61689	5.70756	-0.0849555	0.770355	0.806085	49.21	48.94	53.37	51.14
chr15	80188523	80189945	1423	*	8.8586	8.8735	8.84355	0.0305309	0.770385	0.806105	479.81	458.23	465.82	452.95
chr17	54759375	54760214	840	*	5.61918	5.66388	5.57305	0.0862037	0.770386	0.806105	50.24	51.16	50.46	44.75
chr2	3182175	3183193	1019	*	5.23743	5.28972	5.18317	0.0973299	0.770429	0.806144	34.86	43.38	39.79	32.88
chr15	99350818	99351330	513	*	4.70728	4.6417	4.77	-0.112137	0.770484	0.806195	27.68	22.24	27.17	27.4
chr2	200951798	200952158	361	*	3.87086	3.78271	3.95394	-0.138309	0.770506	0.806205	16.4	11.12	14.56	16.44
chr7	27106231	27106517	287	*	3.87086	3.78271	3.95394	-0.138309	0.770506	0.806205	16.4	11.12	14.56	16.44
chr3	114206187	114206628	442	*	4.08799	4.01058	4.16146	-0.131429	0.770606	0.806299	13.33	18.91	18.44	17.35
chr1	15027095	15027578	484	*	4.33881	4.2658	4.40831	-0.123237	0.770608	0.806299	18.45	20.02	23.29	19.18
chr6	49533469	49533756	288	*	3.59685	3.68573	3.50215	0.146363	0.770621	0.806305	11.28	14.46	12.62	10.05
chr15	89089318	89090001	684	*	7.10292	7.13154	7.07371	0.055203	0.770626	0.806305	129.18	151.26	139.74	129.68
chr4	140216161	140217066	906	*	7.96295	7.94208	7.98353	-0.0409451	0.770726	0.806402	246.06	245.8	252.32	253.87
chr1	162758684	162759100	417	*	4.22996	4.30375	4.1522	0.126966	0.770733	0.806404	19.48	20.02	14.56	21
chr15	69087295	69087560	266	*	4.73022	4.65866	4.79841	-0.115329	0.770813	0.80648	33.83	16.68	30.08	25.57
chr5	52775392	52776947	1556	*	8.2882	8.3085	8.26761	0.0383074	0.770979	0.806648	287.07	347.01	308.6	307.75
chr12	72148120	72149854	1735	*	8.9269	8.91206	8.9416	-0.0298201	0.770996	0.806659	481.86	481.58	477.46	505.92
chr1	1851025	1851520	496	*	5.77641	5.81825	5.73333	0.081992	0.771022	0.806676	59.46	53.39	54.35	52.05
chr14	25451847	25452301	455	*	4.08371	4.00668	4.15684	-0.130985	0.771025	0.806676	14.35	17.8	16.5	19.18
chr5	1344484	1346264	1781	*	8.83853	8.82352	8.85337	-0.0309995	0.771073	0.80672	436.75	469.35	448.35	476.69
chr6	56585743	56585934	192	*	3.8362	3.75143	3.91627	-0.139616	0.771117	0.806759	10.25	16.68	16.5	13.7
chr7	37122371	37122882	512	*	4.34475	4.41193	4.27429	0.122688	0.771158	0.806796	22.56	20.02	21.35	17.35
chr5	32127970	32128214	245	*	3.70879	3.7918	3.6207	0.142683	0.771218	0.806852	14.35	13.35	14.56	10.05
chr12	104679610	104679992	383	*	6.30978	6.34442	6.27429	0.0714971	0.771228	0.806856	90.22	72.29	85.4	69.4
chr16	4302914	4303856	943	*	7.32667	7.3525	7.30037	0.0504658	0.771302	0.806928	158.91	167.94	158.18	157.07
chr18	72784557	72784966	410	*	5.10806	5.05386	5.16031	-0.100082	0.771336	0.806957	29.73	36.7	35.91	35.62
chr1	15284227	15284620	394	*	5.01024	4.95184	5.06637	-0.102905	0.771355	0.80697	30.76	31.14	36.88	30.14
chr2	183988400	183989919	1520	*	7.80835	7.83059	7.78576	0.0432254	0.771395	0.807005	218.38	236.9	221.26	220.08
chr10	46976245	46976956	712	*	6.38225	6.34766	6.41602	-0.069693	0.771492	0.8071	72.79	90.09	77.64	93.15
chr12	89868210	89869315	1106	*	5.65003	5.69398	5.60471	0.0859699	0.771518	0.80712	51.26	52.27	55.32	42.01
chr2	221756681	221757124	444	*	4.23106	4.30375	4.15452	0.125997	0.771549	0.807146	19.48	20.02	15.53	20.09
chr15	95869740	95870525	786	*	6.1796	6.14205	6.2162	-0.0726871	0.771561	0.807152	65.62	75.63	74.72	73.97
chr8	131526629	131527433	805	*	5.44795	5.49933	5.39468	0.0943811	0.771678	0.807267	34.86	55.61	48.52	35.62
chr3	126471342	126471731	390	*	4.96704	5.02373	4.90804	0.103798	0.771685	0.807267	32.81	32.25	27.17	32.88
chr6	148891586	148891926	341	*	4.27372	4.34381	4.20006	0.124291	0.771689	0.807267	19.48	21.13	19.41	17.35
chr15	76195636	76197041	1406	*	8.23581	8.25719	8.21411	0.0396998	0.771728	0.807302	286.04	325.87	268.81	325.1
chr1	60136899	60137272	374	*	5.54016	5.49378	5.5851	-0.0885822	0.771745	0.807312	38.96	51.16	48.52	47.49
chr16	419556	420805	1250	*	6.87318	6.90323	6.84249	0.0600938	0.77177	0.807332	114.83	124.57	129.07	100.45
chr8	73067078	73067475	398	*	4.16339	4.24349	4.07858	0.131146	0.771832	0.80739	12.3	25.58	15.53	18.26
chr20	30220425	30221622	1198	*	5.63445	5.67814	5.58939	0.090004	0.771845	0.807398	64.59	37.81	53.37	42.92
chr13	24289899	24291286	1388	*	5.48306	5.43355	5.53093	-0.0895173	0.771908	0.807457	43.06	43.38	50.46	42.01
chr15	73523848	73524182	335	*	3.8673	3.77815	3.95127	-0.138528	0.771927	0.807471	17.43	10.01	13.59	17.35
chr14	52313420	52314213	794	*	5.0999	5.04438	5.15336	-0.100787	0.772178	0.807726	34.86	31.14	30.08	41.09
chr11	46556244	46556562	319	*	3.88149	3.79632	3.96191	-0.136556	0.772209	0.807753	13.33	14.46	17.47	13.7
chr17	20896508	20896800	293	*	4.70649	4.6417	4.76849	-0.111317	0.772275	0.807815	27.68	22.24	26.2	28.31
chrX	43513803	43515362	1560	*	7.57042	7.59404	7.54641	0.0471862	0.772296	0.807831	204.02	182.4	176.62	197.25
chr2	85740674	85740935	262	*	3.58501	3.49099	3.67329	-0.145732	0.772385	0.807907	10.25	12.23	14.56	10.96
chr1	16970404	16971636	1233	*	8.24465	8.22516	8.26388	-0.0381505	0.772386	0.807907	287.07	311.42	328.01	286.75
chr2	121291049	121292296	1248	*	5.90203	5.86029	5.9426	-0.0787163	0.772388	0.807907	59.46	56.72	57.26	65.75
chr7	90718935	90719138	204	*	3.53161	3.62199	3.43519	0.146763	0.772422	0.807936	11.28	13.35	10.67	10.96
chr7	77669687	77669923	237	*	3.5361	3.62708	3.439	0.147117	0.772434	0.807942	10.25	14.46	11.65	10.05
chr1	41947854	41948223	370	*	5.37294	5.32235	5.42181	-0.0918213	0.772448	0.80795	39.98	40.04	44.64	41.09
chr6	44102123	44102511	389	*	4.67619	4.73739	4.61229	0.111568	0.772457	0.807953	26.66	26.69	24.26	24.66
chr21	38617512	38617833	322	*	4.13027	4.05197	4.20455	-0.12909	0.77257	0.808065	15.38	17.8	21.35	15.52
chr2	237620733	237621019	287	*	4.71324	4.64922	4.77454	-0.110944	0.772598	0.808087	24.61	25.58	30.08	24.66
chr10	94066501	94067029	529	*	4.30888	4.37676	4.23765	0.122763	0.772641	0.808126	21.53	20.02	20.38	17.35
chr3	13009487	13009798	312	*	5.235	5.18334	5.28487	-0.0956523	0.772664	0.808143	34.86	37.81	36.88	41.09
chr12	98746684	98747159	476	*	4.51236	4.44338	4.5782	-0.117723	0.772711	0.808186	24.61	18.91	20.38	27.4
chr3	64654166	64654536	371	*	4.29066	4.21675	4.36096	-0.12536	0.772718	0.808187	20.5	16.68	15.53	25.57
chr3	75478186	75478410	225	*	4.34138	4.26906	4.41025	-0.122547	0.77276	0.808224	17.43	21.13	24.26	18.26
chr12	69753231	69754938	1708	*	7.9541	7.97404	7.93389	0.0412689	0.772771	0.80823	260.41	242.46	256.2	232.87
chr1	117367869	117369171	1303	*	6.14227	6.17902	6.10456	0.0730299	0.77278	0.808232	74.84	70.07	72.78	64.84
chr5	141742539	141743480	942	*	6.24278	6.27845	6.2062	0.0710414	0.772788	0.808234	84.07	71.18	72.78	74.88
chr16	81434462	81435449	988	*	6.62093	6.58904	6.65213	-0.0632063	0.772812	0.808253	90.22	102.32	97.04	104.11
chr11	8892020	8893255	1236	*	8.4402	8.42304	8.45715	-0.0350733	0.772855	0.808291	325	361.46	351.3	351.58
chr6	33588488	33590085	1598	*	8.46107	8.47796	8.44397	0.0344094	0.772872	0.808298	364.98	348.12	351.3	345.19
chr20	36875267	36875571	305	*	3.83476	3.75143	3.91353	-0.138365	0.772874	0.808298	10.25	16.68	15.53	14.61
chr3	194460197	194460510	314	*	4.97334	5.0295	4.9149	0.103181	0.772925	0.808345	29.73	35.59	32.02	28.31
chr10	72650852	72651180	329	*	4.8307	4.77175	4.88733	-0.107362	0.772944	0.808358	24.61	30.03	28.14	31.05
chr17	48502476	48504505	2030	*	8.3812	8.39869	8.36349	0.0352458	0.77295	0.808358	342.43	332.55	329.95	328.75
chr12	76282962	76283398	437	*	4.78687	4.84423	4.72714	0.109456	0.773004	0.808402	30.76	26.69	31.05	21.92
chr18	45298208	45299194	987	*	5.233	5.28329	5.18089	0.0953447	0.773005	0.808402	38.96	38.93	37.85	34.7
chr10	93058205	93059008	804	*	5.63144	5.67472	5.58682	0.0850374	0.77301	0.808402	54.34	47.82	50.46	45.66
chr5	415052	415465	414	*	5.59599	5.54729	5.64311	-0.0863995	0.773063	0.808451	51.26	42.26	53.37	46.57
chr12	14411019	14411771	753	*	6.64468	6.61048	6.67809	-0.0635572	0.773227	0.808616	108.68	86.75	97.04	107.76
chr3	138312139	138313674	1536	*	7.6764	7.65421	7.69826	-0.0463589	0.773288	0.808673	180.44	222.44	198.94	216.43
chr13	101200013	101200227	215	*	4.48236	4.41487	4.54683	-0.118625	0.773304	0.808682	21.53	21.13	18.44	28.31
chr12	30959950	30960494	545	*	4.64694	4.70939	4.58166	0.112178	0.773312	0.808685	25.63	26.69	22.32	25.57
chr1	224294196	224294659	464	*	4.55066	4.4826	4.61566	-0.115223	0.773338	0.8087	23.58	21.13	26.2	22.83
chr15	102320050	102320333	284	*	3.86945	3.78271	3.95127	-0.13686	0.773339	0.8087	16.4	11.12	13.59	17.35
chr20	24674368	24675063	696	*	4.73102	4.78953	4.67004	0.109883	0.773361	0.808716	29.73	25.58	27.17	23.74
chr14	70077324	70078026	703	*	6.51742	6.48415	6.54994	-0.0659149	0.773387	0.808736	78.94	100.1	96.07	91.32
chr9	20658348	20659163	816	*	5.10233	5.04818	5.15452	-0.0996487	0.773406	0.808747	32.81	33.37	31.05	40.18
chr19	11128227	11129578	1352	*	5.89363	5.85294	5.9332	-0.0786321	0.773409	0.808747	53.31	62.28	59.2	63.01
chr16	48565364	48565821	458	*	5.28773	5.2315	5.34184	-0.0958558	0.773473	0.808807	45.11	30.03	43.67	37.44
chr2	242908890	242909639	750	*	5.23162	5.28168	5.17975	0.0951179	0.773503	0.808832	39.98	37.81	36.88	35.62
chr3	125314893	125315114	222	*	5.27324	5.22012	5.32447	-0.0943256	0.773518	0.808841	38.96	35.59	42.7	37.44
chr1	95093859	95094249	391	*	4.26834	4.33762	4.19556	0.123439	0.773527	0.808844	21.53	18.91	17.47	19.18
chr4	39516430	39516801	372	*	4.8818	4.82047	4.94062	-0.105965	0.773591	0.808905	28.71	27.8	34.94	26.48
chr8	145022258	145022500	243	*	7.04732	7.07642	7.01762	0.0558734	0.773597	0.808905	122	147.92	135.86	123.28
chr14	69736823	69737117	295	*	4.51601	4.44913	4.57993	-0.116185	0.7738	0.80911	22.56	21.13	21.35	26.48
chr1	26324897	26325574	678	*	6.03567	6.07502	5.99521	0.0766039	0.773932	0.809241	62.54	72.29	72.78	54.79
chr1	32014063	32014512	450	*	4.90294	4.96395	4.83923	0.106431	0.773938	0.809241	24.61	37.81	26.2	31.05
chr14	21549613	21549878	266	*	4.67903	4.73974	4.61566	0.110983	0.773953	0.80925	25.63	27.8	26.2	22.83
chr17	74025410	74026114	705	*	5.19733	5.24975	5.14294	0.0965047	0.774024	0.809319	33.83	42.26	36.88	33.79
chr9	16535647	16535905	259	*	3.58329	3.49099	3.67004	-0.144374	0.77405	0.809332	10.25	12.23	13.59	11.87
chr9	80734477	80734732	256	*	3.58329	3.49099	3.67004	-0.144374	0.77405	0.809332	10.25	12.23	13.59	11.87
chr12	78496120	78496660	541	*	4.19902	4.27231	4.1218	0.125748	0.774061	0.809337	16.4	22.24	17.47	17.35
chr12	133442641	133444304	1664	*	5.83131	5.78726	5.87405	-0.080779	0.77407	0.809341	61.51	48.94	53.37	63.92
chr19	53194001	53194791	791	*	7.15828	7.18455	7.13153	0.0526044	0.77412	0.809386	149.68	141.25	140.72	139.72
chr3	71496180	71496872	693	*	5.16843	5.11373	5.22114	-0.101446	0.774128	0.809388	35.88	33.37	26.2	48.4
chrX	77348240	77348719	480	*	4.3002	4.23019	4.36698	-0.122869	0.774166	0.809421	16.4	21.13	18.44	22.83
chr7	56160821	56161524	704	*	4.92062	4.97952	4.85922	0.104852	0.774241	0.809493	29.73	33.37	24.26	33.79
chr17	59216469	59217011	543	*	4.2721	4.34071	4.20006	0.122805	0.774336	0.809586	20.5	20.02	19.41	17.35
chr6	112194869	112195256	388	*	5.25507	5.20355	5.30481	-0.0941717	0.774352	0.809596	35.88	37.81	39.79	39.27
chr5	150157636	150159233	1598	*	8.4033	8.3859	8.42049	-0.0350585	0.7744	0.809639	320.9	348.12	346.45	338.8
chr4	88896609	88896919	311	*	4.15057	4.23019	4.06631	0.130384	0.774486	0.809723	16.4	21.13	10.67	22.83
chr20	39524573	39524835	263	*	3.64436	3.72795	3.55564	0.142257	0.77454	0.809773	15.38	11.12	11.65	11.87
chr6	26188364	26189390	1027	*	7.33387	7.36237	7.3048	0.0523506	0.774561	0.809788	145.58	183.51	143.63	172.6
chr21	47156799	47157163	365	*	4.20185	4.27555	4.12417	0.125987	0.774638	0.809863	15.38	23.36	18.44	16.44
chr19	33764417	33765082	666	*	5.85069	5.80868	5.89151	-0.0829805	0.774712	0.809934	42.03	70.07	62.11	56.62
chr12	28122059	28122532	474	*	6.11077	6.14807	6.07249	0.0727272	0.774782	0.809995	71.77	70.07	67.93	66.66
chr6	167354333	167354509	177	*	3.46141	3.55531	3.36096	0.148132	0.774784	0.809995	11.28	12.23	7.76	12.78
chr10	104191425	104192925	1501	*	8.18437	8.20372	8.16475	0.037934	0.774793	0.809998	299.37	290.28	270.76	303.18
chr17	17387540	17388220	681	*	5.30545	5.25633	5.35295	-0.0951286	0.77485	0.810051	29.73	46.71	38.82	42.92
chr9	130307298	130308754	1457	*	8.08165	8.10219	8.06081	0.0391756	0.774872	0.810068	260.41	289.17	260.08	273.96
chr4	1897326	1898036	711	*	5.59406	5.54594	5.64063	-0.0856959	0.774913	0.810104	52.29	41.15	50.46	49.31
chr5	133841808	133842240	433	*	6.08758	6.04628	6.12772	-0.0748293	0.774948	0.810135	67.67	64.51	79.58	60.27
chr6	108863612	108863941	330	*	4.36993	4.29738	4.439	-0.119929	0.774985	0.810164	21.53	17.8	23.29	20.09
chr20	10015428	10016220	793	*	7.1821	7.15557	7.20816	-0.0535918	0.774989	0.810164	126.1	159.04	152.36	143.37
chr9	132438784	132439142	359	*	5.1273	5.07409	5.17861	-0.0975136	0.775082	0.810255	31.78	35.59	35.91	36.53
chr15	83239733	83241219	1487	*	6.79721	6.82645	6.76737	0.0594071	0.775101	0.810268	116.88	110.11	117.42	100.45
chr6	14109078	14109441	364	*	3.83331	3.75143	3.91079	-0.136999	0.775115	0.810276	10.25	16.68	14.56	15.52
chr17	2951595	2952189	595	*	5.55696	5.60303	5.50937	0.085996	0.775139	0.810295	47.16	50.05	42.7	48.4
chr21	42213452	42214132	681	*	4.7037	4.63919	4.76546	-0.110722	0.775194	0.810346	28.71	21.13	24.26	30.14
chr21	41020686	41021454	769	*	4.94687	5.00277	4.88873	0.102406	0.775247	0.810395	30.76	33.37	29.11	30.14
chr1	111216256	111218186	1931	*	8.30215	8.28345	8.3206	-0.0361619	0.775262	0.810398	323.97	299.18	312.48	326.93
chr11	43708952	43709486	535	*	4.26941	4.33762	4.19781	0.122377	0.775262	0.810398	21.53	18.91	18.44	18.26
chr5	141595832	141596315	484	*	5.34835	5.29738	5.39757	-0.0928885	0.77527	0.810399	43.06	35.59	35.91	48.4
chr4	83643639	83643916	278	*	3.57722	3.4854	3.66354	-0.14363	0.775279	0.810402	11.28	11.12	11.65	13.7
chr17	75160640	75160925	286	*	3.8716	3.78726	3.95127	-0.135108	0.775315	0.810434	15.38	12.23	13.59	17.35
chr7	140280975	140281741	767	*	5.02922	4.97154	5.08468	-0.100392	0.775415	0.810531	33.83	28.92	35.91	31.96
chr4	99531959	99532296	338	*	4.73376	4.7918	4.67329	0.109231	0.775423	0.810533	28.71	26.69	29.11	21.92
chr7	23636683	23637966	1284	*	7.84106	7.86266	7.81914	0.0426887	0.775542	0.810647	241.96	223.55	210.59	241.09
chr9	79088691	79089029	339	*	4.33575	4.2658	4.40246	-0.120317	0.775545	0.810647	18.45	20.02	20.38	21.92
chr16	87211736	87212105	370	*	4.55597	4.4882	4.6207	-0.114972	0.775594	0.810692	21.53	23.36	29.11	20.09
chr22	23567525	23568368	844	*	6.16888	6.2078	6.12887	0.0721838	0.7756	0.810692	66.64	81.19	65.99	73.97
chr6	119562398	119562633	236	*	3.45577	3.55531	3.34885	0.151272	0.77564	0.810727	11.28	12.23	4.85	15.52
chr3	101629959	101630435	477	*	4.15521	4.23019	4.07613	0.126447	0.775659	0.81074	16.4	21.13	14.56	19.18
chr3	101185706	101186163	458	*	4.41341	4.47697	4.34692	0.119597	0.775692	0.810769	25.63	18.91	24.26	16.44
chr7	64905401	64905639	239	*	3.87868	3.79632	3.9566	-0.13411	0.775708	0.810774	13.33	14.46	15.53	15.52
chr6	157546678	157546988	311	*	4.98939	4.93391	5.04282	-0.101706	0.775711	0.810774	26.66	34.48	33.97	31.96
chr13	34652665	34653147	483	*	4.12077	4.04438	4.1933	-0.126988	0.775716	0.810774	17.43	15.57	16.5	20.09
chr5	157980501	157980748	248	*	3.92675	3.83986	4.00871	-0.134033	0.775835	0.810889	16.4	12.23	19.41	12.78
chr15	70487689	70489200	1512	*	8.04311	8.06401	8.0219	0.0401238	0.775838	0.810889	246.06	289.17	266.87	252.96
chr2	113190274	113190594	321	*	5.87332	5.91346	5.83204	0.077752	0.775856	0.810899	60.49	60.06	58.23	55.71
chr6	34638903	34639251	349	*	4.92609	4.98349	4.86632	0.103299	0.775861	0.810899	27.68	35.59	29.11	29.22
chr8	26281543	26281805	263	*	3.58562	3.67103	3.49484	0.142997	0.775908	0.810941	14.35	11.12	10.67	11.87
chr2	114606340	114606787	448	*	4.15393	4.06997	4.23327	-0.129481	0.776014	0.811046	23.58	10.01	18.44	19.18
chr3	168864001	168864576	576	*	6.12078	6.08318	6.15742	-0.0724387	0.776082	0.81111	66.64	68.96	66.96	75.8
chr2	40313969	40315185	1217	*	5.57347	5.61817	5.52735	0.0849444	0.776106	0.811129	48.19	50.05	46.58	45.66
chr19	36132538	36133311	774	*	6.56452	6.59735	6.53093	0.0640745	0.776198	0.811219	90.22	103.43	100.93	84.01
chr7	148435968	148436415	448	*	4.23436	4.30375	4.16146	0.122815	0.776246	0.811263	19.48	20.02	18.44	17.35
chr2	46503151	46503529	379	*	4.60214	4.53978	4.66191	-0.116331	0.776267	0.811278	15.38	31.14	22.32	28.31
chr7	150734820	150736588	1769	*	8.00833	7.98719	8.02916	-0.0404636	0.776298	0.811304	271.69	235.79	249.41	273.05
chr22	43033356	43033919	564	*	5.87243	5.91242	5.83131	0.0775941	0.776338	0.811339	61.51	58.95	57.26	56.62
chr7	73919607	73920027	421	*	4.72984	4.78726	4.67004	0.108641	0.776456	0.811453	30.76	24.47	27.17	23.74
chr20	34148481	34149397	917	*	5.10627	5.05386	5.15684	-0.0981023	0.77646	0.811453	29.73	36.7	33	38.35
chr7	7594646	7595247	602	*	4.5896	4.65421	4.52197	0.112888	0.776491	0.811479	22.56	27.8	20.38	25.57
chr12	3403265	3403977	713	*	5.9069	5.86675	5.94595	-0.0772222	0.776591	0.811577	53.31	63.4	62.11	61.18
chr7	115826405	115826653	249	*	3.71433	3.79632	3.6274	0.140661	0.776642	0.811624	13.33	14.46	16.5	8.22
chr1	23114678	23115017	340	*	4.15929	4.23352	4.08102	0.125728	0.776694	0.811666	15.38	22.24	16.5	17.35
chr13	111131325	111132127	803	*	5.17326	5.22516	5.11943	0.0954972	0.776695	0.811666	35.88	38.93	33	36.53
chr15	67143519	67144585	1067	*	6.85883	6.82976	6.88733	-0.057472	0.776717	0.811683	110.73	116.78	112.57	124.2
chr1	118155289	118155566	278	*	4.33832	4.26906	4.40441	-0.119762	0.776737	0.811691	17.43	21.13	21.35	21
chr9	139516906	139517230	325	*	4.85649	4.79858	4.91216	-0.104543	0.776737	0.811691	25.63	30.03	30.08	30.14
chr7	609053	609432	380	*	4.11905	4.19709	4.03654	0.12831	0.776763	0.811711	13.33	23.36	14.56	18.26
chr10	79185592	79185865	274	*	4.12673	4.05197	4.19781	-0.125968	0.776834	0.81178	15.38	17.8	18.44	18.26
chr10	498614	498972	359	*	4.22662	4.29738	4.1522	0.123765	0.776928	0.811871	21.53	17.8	14.56	21
chr16	70971648	70972568	921	*	6.0251	5.98328	6.06575	-0.0750099	0.776952	0.811889	68.69	57.83	72.78	61.18
chr14	55658421	55658905	485	*	5.91608	5.95689	5.87408	0.0791337	0.777006	0.811939	56.39	67.84	68.9	48.4
chr17	33416462	33416952	491	*	6.45407	6.41839	6.4889	-0.065713	0.777012	0.811939	94.32	76.74	88.31	91.32
chr22	31948365	31949311	947	*	5.15888	5.10099	5.21454	-0.0985251	0.777062	0.811984	43.06	25.58	35.91	38.35
chr7	5597462	5597855	394	*	6.83364	6.80352	6.86314	-0.0580837	0.777095	0.812012	106.62	116.78	123.25	109.58
chr3	126382461	126382682	222	*	3.64601	3.72795	3.55914	0.140635	0.777116	0.812028	15.38	11.12	12.62	10.96
chr3	13610731	13611044	314	*	5.46314	5.41634	5.50847	-0.087755	0.777315	0.812223	42.03	43.38	41.73	49.31
chr5	111092405	111094083	1679	*	8.58347	8.60116	8.56556	0.0332869	0.777317	0.812223	362.93	413.74	367.8	389.94
chr6	42408570	42408927	358	*	5.25227	5.30057	5.20231	0.0935324	0.777321	0.812223	41.01	37.81	40.76	32.88
chr12	112112637	112112858	222	*	3.51538	3.61177	3.4121	0.149046	0.777359	0.812251	13.33	11.12	4.85	16.44
chr4	152213022	152213489	468	*	4.77734	4.71895	4.83345	-0.109503	0.777364	0.812251	21.53	31.14	22.32	34.7
chr1	41156963	41158407	1445	*	8.93407	8.91878	8.9492	-0.0292516	0.777369	0.812251	507.49	460.45	488.14	500.44
chr5	72670579	72670827	249	*	4.34422	4.40898	4.27642	0.119907	0.777373	0.812251	23.58	18.91	22.32	16.44
chr2	208575246	208576080	835	*	6.65579	6.61854	6.6921	-0.0662669	0.777453	0.812328	122	74.52	99.96	106.85
chr1	54632879	54633479	601	*	4.57625	4.50705	4.64228	-0.113573	0.777524	0.812395	27.68	17.8	26.2	23.74
chr4	7399655	7400078	424	*	3.93017	3.84423	4.01128	-0.133252	0.777572	0.812432	15.38	13.35	20.38	11.87
chr6	164288426	164288748	323	*	3.93017	3.84423	4.01128	-0.133252	0.777572	0.812432	15.38	13.35	20.38	11.87
chr10	12284694	12284883	190	*	3.46515	3.55531	3.36897	0.145244	0.777606	0.812455	11.28	12.23	9.7	10.96
chr18	55746755	55746975	221	*	3.46515	3.55531	3.36897	0.145244	0.777606	0.812455	11.28	12.23	9.7	10.96
chr1	198139038	198139321	284	*	4.52192	4.45772	4.58338	-0.11396	0.777693	0.81254	19.48	24.47	23.29	24.66
chr14	94424139	94425141	1003	*	6.69796	6.72807	6.6672	0.0599255	0.777731	0.812572	109.7	102.32	101.9	101.37
chr5	131862044	131862621	578	*	4.69967	4.75791	4.63897	0.108899	0.777758	0.812594	30.76	23.36	24.26	25.57
chr6	106429034	106429899	866	*	5.55907	5.51285	5.60386	-0.0871519	0.777789	0.81262	37.93	53.39	54.35	42.92
chr9	140564896	140565520	625	*	5.40773	5.45486	5.359	0.0891799	0.777797	0.812622	41.01	46.71	44.64	37.44
chr20	45768757	45769046	290	*	3.87374	3.7918	3.95127	-0.133258	0.777856	0.812676	14.35	13.35	13.59	17.35
chr17	17642484	17644008	1525	*	8.11897	8.13733	8.10036	0.038173	0.777861	0.812676	297.32	265.82	279.49	269.4
chr10	73647880	73649548	1669	*	8.15707	8.13738	8.17649	-0.0376049	0.777873	0.812677	283.99	279.16	303.75	274.87
chr6	34443241	34443588	348	*	4.15345	4.22684	4.07613	0.124914	0.777875	0.812677	17.43	20.02	14.56	19.18
chr3	194971827	194972142	316	*	5.13027	5.07781	5.18089	-0.0967701	0.777885	0.81268	29.73	37.81	37.85	34.7
chr17	6426963	6427689	727	*	4.70246	4.76023	4.64228	0.108475	0.77793	0.812722	29.73	24.47	26.2	23.74
chr22	29487893	29488350	458	*	4.96391	4.90951	5.01633	-0.102007	0.777944	0.812729	25.63	34.48	29.11	35.62
chr21	47313516	47314427	912	*	5.13135	5.18679	5.07368	0.0980932	0.77808	0.812865	32.81	40.04	27.17	40.18
chr18	74849807	74850128	322	*	3.87728	3.79632	3.95394	-0.132753	0.778113	0.812893	13.33	14.46	14.56	16.44
chr6	152415504	152415980	477	*	5.32434	5.37071	5.27642	0.0927917	0.778146	0.812921	47.16	35.59	44.64	32.88
chr16	85538721	85539030	310	*	3.92404	3.83986	4.00357	-0.131774	0.778204	0.812975	16.4	12.23	17.47	14.61
chr9	32968002	32968375	374	*	4.12023	4.19709	4.03905	0.127156	0.77824	0.813002	13.33	23.36	15.53	17.35
chr3	20226927	20228469	1543	*	7.79686	7.81831	7.77508	0.0419507	0.778243	0.813002	224.53	226.89	212.53	225.56
chr20	39597571	39598448	878	*	6.35402	6.31685	6.39025	-0.0674103	0.778248	0.813002	87.15	72.29	88.31	79.45
chr9	115818362	115819475	1114	*	7.33043	7.35786	7.30246	0.0507761	0.778313	0.813062	144.56	183.51	150.42	165.29
chr12	89410696	89411118	423	*	4.88392	4.82491	4.94062	-0.103757	0.778333	0.81307	26.66	30.03	34.94	26.48
chr8	67515687	67516040	354	*	4.32956	4.25927	4.39659	-0.119921	0.778334	0.81307	20.5	17.8	17.47	24.66
chr14	91065655	91065989	335	*	4.16906	4.09221	4.24202	-0.124658	0.778343	0.81307	17.43	16.68	22.32	15.52
chr3	38622132	38622474	343	*	4.31777	4.38579	4.24638	0.121896	0.778345	0.81307	18.45	23.36	24.26	13.7
chr5	135053720	135053984	265	*	4.12257	4.04818	4.1933	-0.12532	0.778384	0.813104	16.4	16.68	16.5	20.09
chr9	19027260	19027473	214	*	3.3965	3.49099	3.29538	0.147401	0.778398	0.813112	10.25	12.23	7.76	11.87
chr20	43298965	43299646	682	*	5.1417	5.1988	5.08224	0.0997948	0.778481	0.813193	25.63	47.82	33.97	33.79
chr10	114658086	114659013	928	*	5.57019	5.61433	5.52466	0.0843358	0.778489	0.813194	51.26	46.71	43.67	48.4
chr14	62192584	62192854	271	*	4.15753	4.23019	4.08102	0.124255	0.778513	0.813207	16.4	21.13	16.5	17.35
chr14	102355791	102356079	289	*	4.15753	4.23019	4.08102	0.124255	0.778513	0.813207	16.4	21.13	16.5	17.35
chr12	121870337	121870891	555	*	4.30834	4.37374	4.23984	0.120006	0.778525	0.813212	22.56	18.91	21.35	16.44
chr14	58968609	58969088	480	*	4.16044	4.23352	4.08346	0.124552	0.778691	0.813379	15.38	22.24	17.47	16.44
chr16	53241897	53242782	886	*	6.56028	6.52745	6.59237	-0.0622229	0.778836	0.813524	93.3	91.2	98.02	94.97
chr7	75528168	75529109	942	*	5.10372	5.15406	5.05156	0.099202	0.778846	0.813528	38.96	32.25	40.76	25.57
chr16	74513460	74514053	594	*	4.81418	4.86975	4.75639	0.107404	0.77888	0.81355	31.78	26.69	33.97	20.09
chr16	88571543	88571981	439	*	4.81418	4.86975	4.75639	0.107404	0.77888	0.81355	31.78	26.69	33.97	20.09
chr21	16582503	16582967	465	*	4.22882	4.29738	4.15684	0.121813	0.778919	0.813584	21.53	17.8	16.5	19.18
chr1	57938804	57939208	405	*	4.12555	4.05197	4.19556	-0.124803	0.778996	0.813658	15.38	17.8	17.47	19.18
chr21	16283445	16283988	544	*	4.31358	4.37978	4.2442	0.120459	0.77902	0.813677	20.5	21.13	23.29	14.61
chr1	33600145	33600601	457	*	4.48516	4.42074	4.54683	-0.115717	0.779036	0.813687	19.48	23.36	18.44	28.31
chr19	19728923	19730093	1171	*	7.74307	7.76491	7.72089	0.042816	0.779054	0.8137	208.12	226.89	217.38	204.56
chr16	80207384	80208403	1020	*	6.39817	6.36267	6.43282	-0.0666393	0.779073	0.813712	78.94	85.64	96.07	76.71
chr4	48833016	48834027	1012	*	8.25848	8.2395	8.27721	-0.0367016	0.779173	0.813811	295.27	309.19	331.89	288.57
chr12	104253379	104254063	685	*	6.09509	6.05555	6.13359	-0.0721024	0.779219	0.813852	70.74	62.28	73.75	66.66
chr15	101576933	101577963	1031	*	5.42191	5.46738	5.37496	0.0878982	0.779236	0.813861	45.11	43.38	44.64	38.35
chr3	193498491	193499146	656	*	5.18775	5.13135	5.24202	-0.0961161	0.77924	0.813861	38.96	31.14	44.64	31.05
chr5	10786975	10787362	388	*	4.30204	4.36767	4.23327	0.120092	0.779262	0.813877	24.61	16.68	18.44	19.18
chr6	134721220	134721479	260	*	3.70797	3.78726	3.62406	0.138425	0.77927	0.813879	15.38	12.23	15.53	9.13
chrX	77358772	77359545	774	*	6.06037	6.0218	6.09794	-0.0731401	0.779303	0.813907	67.67	62.28	62.11	74.88
chr18	67824159	67824617	459	*	4.19276	4.26254	4.11943	0.122344	0.779337	0.813932	19.48	18.91	16.5	18.26
chr8	142150776	142151365	590	*	5.41511	5.4617	5.36698	0.0890077	0.77934	0.813932	49.21	38.93	36.88	45.66
chr15	61497380	61498237	858	*	5.03336	4.97753	5.08711	-0.098718	0.779363	0.81395	30.76	32.25	37.85	30.14
chr15	71028035	71028254	220	*	3.45291	3.54997	3.34885	0.148745	0.779405	0.813988	12.3	11.12	4.85	15.52
chr10	72978295	72978536	242	*	5.38819	5.43501	5.3398	0.0884587	0.779417	0.813993	42.03	44.49	41.73	39.27
chr14	105541680	105542515	836	*	5.93088	5.96854	5.89221	0.0765251	0.779437	0.814008	70.74	54.5	63.08	55.71
chr6	25311832	25313881	2050	*	7.28094	7.30565	7.25581	0.0494331	0.779464	0.81403	164.04	152.37	150.42	155.24
chr6	13006904	13007263	360	*	4.264	4.3314	4.1933	0.12113	0.779472	0.814031	23.58	16.68	16.5	20.09
chr2	110084248	110084496	249	*	4.41682	4.47979	4.35097	0.11845	0.779552	0.814106	24.61	20.02	26.2	14.61
chr19	45578931	45579953	1023	*	7.45241	7.47755	7.42684	0.0474534	0.779557	0.814106	164.04	192.41	167.89	176.25
chr22	47570377	47570702	326	*	4.16386	4.08852	4.23546	-0.123228	0.779725	0.814269	18.45	15.57	19.41	18.26
chr4	84551407	84551773	367	*	4.16386	4.08852	4.23546	-0.123228	0.779725	0.814269	18.45	15.57	19.41	18.26
chr11	126350291	126350777	487	*	6.52475	6.55798	6.49073	0.0632897	0.779774	0.814314	86.12	102.32	92.19	87.67
chr11	34607335	34607791	457	*	4.68591	4.74676	4.62238	0.110407	0.779804	0.814339	22.56	31.14	30.08	19.18
chr2	40146870	40148112	1243	*	5.44028	5.4854	5.39369	0.0878196	0.779826	0.814354	45.11	44.49	47.55	36.53
chr6	13678786	13678985	200	*	3.39845	3.49099	3.29957	0.145909	0.77984	0.814363	10.25	12.23	8.73	10.96
chrX	363659	364183	525	*	4.42314	4.4882	4.35501	0.119862	0.779901	0.81442	21.53	23.36	28.14	12.78
chr12	111862760	111863605	846	*	6.54388	6.57543	6.51164	0.0622518	0.779932	0.814446	98.42	92.31	90.25	92.23
chr6	169424029	169424672	644	*	4.55555	4.49099	4.61734	-0.112031	0.779985	0.814495	20.5	24.47	27.17	21.92
chr10	134121643	134122644	1002	*	7.61841	7.64378	7.59258	0.0466477	0.780021	0.814526	175.32	224.66	181.47	204.56
chr19	38182398	38183511	1114	*	7.2023	7.17434	7.22972	-0.0518918	0.78004	0.814539	147.63	141.25	165.95	134.24
chr14	50335095	50335582	488	*	5.5398	5.58512	5.49301	0.0847122	0.780116	0.814612	48.19	47.82	40.76	49.31
chr1	16515333	16516129	797	*	6.26692	6.30295	6.22997	0.0683881	0.780131	0.81462	78.94	78.97	67.93	82.19
chr15	65822316	65823674	1359	*	8.2085	8.22654	8.19023	0.0379031	0.780231	0.814718	306.55	292.51	320.25	263.92
chr12	131313873	131314515	643	*	5.41948	5.46454	5.37297	0.0874849	0.780265	0.814748	47.16	41.15	42.7	40.18
chr16	54003691	54003994	304	*	3.64766	3.72795	3.56264	0.138839	0.780323	0.814802	15.38	11.12	13.59	10.05
chr21	37544357	37544716	360	*	4.12853	4.05575	4.19781	-0.124128	0.780472	0.814938	14.35	18.91	18.44	18.26
chr13	30989415	30989952	538	*	4.3337	4.2658	4.39855	-0.118115	0.780475	0.814938	18.45	20.02	18.44	23.74
chr4	7820236	7820448	213	*	4.29546	4.22684	4.36096	-0.120693	0.78048	0.814938	17.43	20.02	15.53	25.57
chr16	56901499	56901857	359	*	4.91683	4.97354	4.8578	0.102412	0.780482	0.814938	32.81	30.03	23.29	34.7
chr2	129347856	129348241	386	*	4.22992	4.29738	4.15915	0.120758	0.780485	0.814938	21.53	17.8	17.47	18.26
chr15	26107152	26108955	1804	*	8.85215	8.8675	8.83663	0.0294685	0.780511	0.814959	447	487.14	453.2	461.17
chrX	2846031	2847798	1768	*	8.10305	8.12149	8.08437	0.0376732	0.780521	0.814963	291.17	265.82	269.78	273.05
chrX	70401480	70401920	441	*	5.34938	5.30057	5.39659	-0.0906805	0.780539	0.814974	41.01	37.81	34.94	49.31
chr14	23182534	23183048	515	*	4.64816	4.70699	4.58682	0.108399	0.780545	0.814974	26.66	25.58	25.23	22.83
chr20	42610949	42611411	463	*	4.72988	4.66609	4.79097	-0.107868	0.780553	0.814976	30.76	20.02	25.23	30.14
chr9	72061523	72061783	261	*	3.59337	3.67594	3.50579	0.140136	0.780572	0.814986	13.33	12.23	13.59	9.13
chr11	85339602	85340222	621	*	6.35477	6.38938	6.31931	0.0659836	0.780575	0.814986	82.02	85.64	75.7	84.01
chr9	22217190	22217859	670	*	4.73693	4.67594	4.79543	-0.105864	0.780669	0.815078	26.66	24.47	28.14	27.4
chr1	37939647	37940004	358	*	6.45337	6.4861	6.41988	0.063712	0.780691	0.815094	89.2	90.09	85.4	85.84
chr4	48578330	48578598	269	*	3.58419	3.49656	3.6668	-0.14029	0.780709	0.815098	9.23	13.35	12.62	12.78
chr5	92244635	92244943	309	*	3.58419	3.49656	3.6668	-0.14029	0.780709	0.815098	9.23	13.35	12.62	12.78
chr12	113697429	113697703	275	*	4.15577	4.22684	4.08102	0.122741	0.780716	0.815098	17.43	20.02	16.5	17.35
chr1	46712464	46713086	623	*	6.80449	6.77266	6.83564	-0.0586374	0.780719	0.815098	123.03	95.65	110.63	117.8
chr6	101840475	101842271	1797	*	7.51245	7.48917	7.53535	-0.0459313	0.780745	0.815118	182.49	176.84	174.68	196.34
chr7	148493679	148494260	582	*	4.62466	4.68573	4.56089	0.109811	0.780828	0.815198	22.56	28.92	26.2	21
chr17	28498337	28498568	232	*	3.53012	3.4411	3.61397	-0.144208	0.780894	0.815261	6.15	15.57	12.62	11.87
chr8	101571268	101572049	782	*	7.2057	7.17815	7.23273	-0.0510328	0.780928	0.81529	151.74	137.91	161.09	139.72
chr3	134069466	134069955	490	*	5.36464	5.31449	5.41312	-0.090644	0.780947	0.815303	45.11	34.48	35.91	49.31
chr11	73498209	73500176	1968	*	8.38752	8.36893	8.40587	-0.0346632	0.781059	0.815413	347.56	313.64	353.24	325.1
chr2	47310705	47310961	257	*	4.88182	4.82491	4.93658	-0.101743	0.78107	0.815418	26.66	30.03	32.02	29.22
chr7	100752260	100752772	513	*	5.56495	5.61177	5.51657	0.0869916	0.781089	0.815431	53.31	44.49	34.94	56.62
chr8	36964044	36964529	486	*	4.19389	4.26254	4.1218	0.121237	0.781113	0.815443	19.48	18.91	17.47	17.35
chr9	127695157	127695569	413	*	4.19389	4.26254	4.1218	0.121237	0.781113	0.815443	19.48	18.91	17.47	17.35
chr6	45412783	45413345	563	*	5.38992	5.43645	5.34184	0.0880696	0.781176	0.8155	41.01	45.6	43.67	37.44
chr7	44104322	44105747	1426	*	6.60599	6.63819	6.57305	0.0617592	0.78118	0.8155	90.22	109	100.93	89.49
chr14	102941259	102941753	495	*	4.55806	4.62199	4.49117	0.11141	0.781197	0.815511	22.56	26.69	19.41	25.57
chr6	157695318	157696657	1340	*	8.51033	8.52834	8.49209	0.0338387	0.781223	0.815531	354.73	383.71	333.83	386.29
chr3	128839598	128841515	1918	*	8.36478	8.38369	8.34562	0.0354955	0.781249	0.815549	319.87	348.12	300.84	349.76
chr16	50279430	50280781	1352	*	8.49699	8.51442	8.47935	0.0331809	0.781252	0.815549	346.53	384.82	350.33	363.46
chr5	58473381	58473960	580	*	4.52328	4.46057	4.58338	-0.112452	0.781261	0.815551	18.45	25.58	23.29	24.66
chr19	19539223	19539758	536	*	5.40379	5.44913	5.35698	0.0873331	0.781296	0.815582	45.11	42.26	42.7	39.27
chr8	49340861	49341327	467	*	6.56456	6.53356	6.59492	-0.0628522	0.781324	0.815604	84.07	101.21	88.31	105.02
chr6	4010942	4011378	437	*	4.67258	4.6092	4.73329	-0.110754	0.781335	0.815609	27.68	21.13	19.41	33.79
chr16	8926126	8926943	818	*	5.54448	5.58904	5.4985	0.0838429	0.781434	0.815702	45.11	51.16	46.58	43.83
chr11	66311069	66311514	446	*	5.69128	5.64797	5.73333	-0.0800618	0.781436	0.815702	50.24	50.05	54.35	52.05
chr20	46292762	46293158	397	*	5.14716	5.09588	5.19669	-0.0940278	0.781586	0.815851	32.81	35.59	35.91	37.44
chr5	72836213	72836859	647	*	4.85651	4.91783	4.79246	0.10537	0.781616	0.815876	21.53	38.93	26.2	29.22
chr1	3369346	3369818	473	*	4.83845	4.89272	4.78206	0.10614	0.781637	0.815892	33.83	25.58	34.94	20.09
chrX	951654	952143	490	*	4.57801	4.51256	4.64063	-0.110279	0.781659	0.815908	25.63	20.02	25.23	24.66
chr19	10654150	10655783	1634	*	8.55669	8.54081	8.57239	-0.0321904	0.78168	0.815923	357.81	387.04	382.36	378.98
chr11	2745921	2746512	592	*	5.00736	4.95386	5.05895	-0.097922	0.781854	0.816098	29.73	32.25	31.05	35.62
chr18	33863481	33863704	224	*	3.39351	3.4854	3.29538	0.144983	0.78187	0.816109	11.28	11.12	7.76	11.87
chr13	114767263	114767682	420	*	5.4087	5.45486	5.36101	0.0879945	0.781974	0.816211	41.01	46.71	46.58	35.62
chr5	58296679	58296926	248	*	3.64708	3.55531	3.73336	-0.139107	0.782014	0.816245	11.28	12.23	17.47	9.13
chr22	31568449	31568679	231	*	5.1285	5.07781	5.17747	-0.0948999	0.782077	0.816305	29.73	37.81	34.94	37.44
chr9	78588660	78589389	730	*	4.89594	4.95184	4.83779	0.101099	0.782094	0.816315	30.76	31.14	25.23	31.96
chr8	80754369	80755169	801	*	4.71327	4.65421	4.77	-0.10614	0.7821	0.816315	22.56	27.8	27.17	27.4
chr8	128638240	128638603	364	*	3.92131	3.83986	3.99842	-0.129279	0.782113	0.816323	16.4	12.23	15.53	16.44
chr2	100231697	100232419	723	*	4.92262	4.86114	4.98159	-0.102169	0.782159	0.816359	35.88	22.24	33.97	29.22
chr10	89792442	89792825	384	*	4.16561	4.09221	4.23546	-0.12163	0.782161	0.816359	17.43	16.68	19.41	18.26
chr1	31234909	31235416	508	*	5.40726	5.35885	5.45411	-0.087055	0.782181	0.816374	42.03	40.04	46.58	41.09
chr22	46691552	46693399	1848	*	8.42766	8.44381	8.41133	0.0337994	0.782199	0.816387	364.98	331.43	350.33	330.58
chrX	43832658	43832916	259	*	3.92474	3.84423	4.001	-0.128788	0.782264	0.816448	15.38	13.35	16.5	15.52
chr9	36420077	36420551	475	*	4.33885	4.27231	4.40246	-0.117081	0.782313	0.816492	16.4	22.24	20.38	21.92
chr18	3828277	3828485	209	*	3.21818	3.11772	3.3121	-0.151547	0.78236	0.816529	5.13	12.23	11.65	8.22
chr9	131987006	131987351	346	*	4.92254	4.86805	4.97504	-0.104423	0.782361	0.816529	19.48	38.93	29.11	33.79
chr15	30113698	30115472	1775	*	9.06415	9.05074	9.07744	-0.0269557	0.782368	0.81653	529.02	531.63	528.89	551.58
chr5	171512903	171513203	301	*	4.19948	4.12058	4.27429	-0.122879	0.782399	0.816555	22.56	12.23	21.35	17.35
chrX	49687145	49688300	1156	*	6.63827	6.6719	6.60384	0.0617711	0.782407	0.816557	87.15	116.78	93.16	101.37
chr1	168435481	168435826	346	*	4.23102	4.29738	4.16146	0.119641	0.782437	0.816581	21.53	17.8	18.44	17.35
chr20	56844051	56844361	311	*	3.57376	3.4854	3.65701	-0.139886	0.782442	0.816581	11.28	11.12	9.7	15.52
chr22	45153764	45154319	556	*	4.94146	4.99492	4.88593	0.0997105	0.78245	0.816582	34.86	28.92	27.17	31.96
chr15	56756689	56757855	1167	*	6.64813	6.61753	6.67809	-0.0597454	0.782464	0.81659	97.4	98.99	97.04	107.76
chr2	215673431	215674486	1056	*	7.37383	7.39735	7.34992	0.0478814	0.782544	0.816668	181.47	155.71	159.15	167.12
chr6	31926924	31927498	575	*	6.78487	6.81503	6.75406	0.0576005	0.782556	0.816674	111.75	113.44	98.99	116.89
chr16	56902118	56902313	196	*	4.07638	4.15267	3.99583	0.125633	0.782598	0.81671	13.33	22.24	14.56	17.35
chr22	42466096	42466813	718	*	7.20683	7.18162	7.23162	-0.0501408	0.782631	0.816736	143.53	146.81	141.69	158.9
chrX	53335277	53335644	368	*	4.14876	4.22012	4.07368	0.122693	0.782635	0.816736	19.48	17.8	13.59	20.09
chr6	36916809	36917382	574	*	4.76746	4.70459	4.82771	-0.105683	0.782678	0.816775	27.68	24.47	33.97	22.83
chr4	17606750	17607202	453	*	4.18479	4.25599	4.10989	0.122895	0.782758	0.816846	21.53	16.68	12.62	21.92
chrX	129117662	129118782	1121	*	6.71571	6.74664	6.68411	0.0586444	0.782763	0.816846	103.55	111.22	96.07	109.58
chr17	80931575	80932745	1171	*	5.6776	5.72227	5.63149	0.0822204	0.782765	0.816846	53.31	52.27	39.79	59.36
chr17	34913670	34914030	361	*	4.1315	4.05951	4.20006	-0.12328	0.782827	0.816903	13.33	20.02	19.41	17.35
chr12	125023195	125024271	1077	*	7.3284	7.35311	7.30326	0.0532806	0.782835	0.816906	183.52	143.47	184.39	131.5
chr17	63274473	63275191	719	*	4.70652	4.64672	4.76394	-0.106371	0.782872	0.816937	25.63	24.47	23.29	31.05
chrX	102840326	102841745	1420	*	7.62211	7.64365	7.60025	0.0435333	0.782942	0.817004	201.97	197.97	200.88	187.21
chr20	23224932	23225584	653	*	4.97	5.0218	4.91627	0.0985137	0.782974	0.817031	33.83	31.14	33	27.4
chr6	158652518	158654167	1650	*	9.16576	9.15279	9.17862	-0.0264478	0.783011	0.817063	543.38	595.03	590.03	568.93
chr13	74041161	74041448	288	*	3.46888	3.55531	3.37695	0.141695	0.783024	0.81707	11.28	12.23	11.65	9.13
chr16	1831301	1832622	1322	*	8.0687	8.05008	8.08709	-0.0375797	0.783122	0.817165	254.26	275.82	271.73	272.14
chr20	36844602	36844971	370	*	5.75365	5.71298	5.7932	-0.0784064	0.783128	0.817165	48.19	56.72	53.37	57.53
chr9	130289734	130290172	439	*	5.68103	5.72346	5.63731	0.0797961	0.783233	0.817269	52.29	53.39	46.58	52.97
chr5	169239827	169240104	278	*	3.63377	3.5446	3.71775	-0.136946	0.783265	0.817295	13.33	10.01	12.62	13.7
chr16	3660963	3661593	631	*	6.95708	6.9298	6.98386	-0.0540316	0.783327	0.817353	114.83	129.01	127.13	126.02
chr1	152008621	152010253	1633	*	8.27283	8.29084	8.2546	0.0357537	0.783411	0.817434	299.37	326.99	323.16	287.66
chr3	53171697	53171890	194	*	4.16851	4.09588	4.23765	-0.121018	0.783431	0.817442	16.4	17.8	20.38	17.35
chr3	171823938	171824197	260	*	4.16851	4.09588	4.23765	-0.121018	0.783431	0.817442	16.4	17.8	20.38	17.35
chr19	43161087	43161518	432	*	4.14992	4.22012	4.07613	0.121696	0.783473	0.817473	19.48	17.8	14.56	19.18
chr17	55333124	55334453	1330	*	8.24207	8.25972	8.22421	0.0352764	0.783474	0.817473	312.7	300.29	293.08	305.01
chr17	42247602	42248608	1007	*	6.59839	6.62998	6.56609	0.0611751	0.783513	0.817506	103.55	94.54	85.4	104.11
chrX	53110323	53111359	1037	*	6.79673	6.76773	6.82515	-0.0565421	0.783517	0.817506	105.6	112.33	113.54	113.24
chr8	37336526	37336931	406	*	5.0979	5.15443	5.03905	0.0980605	0.783554	0.817537	25.63	45.6	31.05	34.7
chr17	730885	731225	341	*	4.52628	4.59164	4.45783	0.111977	0.783572	0.81755	21.53	26.69	17.47	26.48
chr4	2600336	2600909	574	*	5.18435	5.13135	5.23546	-0.092593	0.783649	0.817624	38.96	31.14	38.82	36.53
chr13	46031010	46031369	360	*	3.88294	3.80532	3.9566	-0.129807	0.783675	0.817644	11.28	16.68	15.53	15.52
chr3	112709373	112710509	1137	*	7.88801	7.90783	7.86791	0.0397303	0.783729	0.817685	237.86	242.46	241.64	225.56
chr2	70474550	70476063	1514	*	8.41096	8.39453	8.4272	-0.0333904	0.783732	0.817685	326.03	347.01	338.69	349.76
chr14	100463078	100463348	271	*	3.58852	3.50211	3.67004	-0.13896	0.783733	0.817685	8.2	14.46	13.59	11.87
chr19	18811371	18812462	1092	*	6.42209	6.38938	6.45408	-0.0646652	0.783756	0.817702	82.02	85.64	77.64	97.71
chr20	30326264	30326929	666	*	6.35426	6.38788	6.31983	0.064878	0.783773	0.817713	84.07	83.41	76.67	83.1
chr1	115604354	115605219	866	*	5.85847	5.89693	5.81896	0.0755015	0.783785	0.817719	63.56	55.61	56.29	56.62
chr15	59042294	59043063	770	*	6.6474	6.61689	6.67729	-0.0595975	0.783813	0.817742	98.42	97.87	95.1	109.58
chr16	20857269	20857612	344	*	4.19836	4.12058	4.27216	-0.121814	0.783903	0.817829	22.56	12.23	20.38	18.26
chr9	137360901	137361570	670	*	5.89577	5.85163	5.9386	-0.0768283	0.783934	0.817855	67.67	47.82	66.96	55.71
chr9	132418774	132419640	867	*	5.17123	5.22012	5.12062	0.0922787	0.783951	0.817863	38.96	35.59	33.97	35.62
chr20	23041789	23042549	761	*	4.68518	4.62708	4.74103	-0.106929	0.783954	0.817863	20.5	28.92	24.26	29.22
chr22	28180770	28181768	999	*	6.00432	5.96675	6.04094	-0.0721388	0.784033	0.817934	59.46	65.62	65.02	66.66
chr19	18760041	18760286	246	*	5.30999	5.25927	5.359	-0.0891917	0.784035	0.817934	41.01	35.59	44.64	37.44
chr5	14218658	14219206	549	*	5.47657	5.43065	5.52107	-0.0853854	0.784131	0.818027	45.11	41.15	39.79	52.05
chr17	34300589	34300951	363	*	4.07452	4.14914	3.99583	0.124109	0.784137	0.818027	14.35	21.13	14.56	17.35
chr5	74952426	74952780	355	*	4.17711	4.09954	4.25073	-0.12459	0.784188	0.818074	15.38	18.91	26.2	11.87
chr12	32599327	32599873	547	*	4.75944	4.69735	4.81896	-0.104566	0.7842	0.81808	30.76	21.13	28.14	28.31
chr15	89173336	89173856	521	*	5.66898	5.71179	5.62485	0.0797532	0.784227	0.818102	49.21	55.61	47.55	51.14
chr8	144680046	144681329	1284	*	8.50483	8.48886	8.52063	-0.0321593	0.784279	0.818143	353.71	364.8	361.01	373.5
chr8	26088302	26088526	225	*	3.65345	3.73268	3.56961	0.137125	0.784286	0.818143	14.35	12.23	15.53	8.22
chr2	113549128	113549410	283	*	4.11181	4.18334	4.03654	0.122185	0.784286	0.818143	17.43	18.91	14.56	18.26
chr19	5803651	5804028	378	*	5.03527	4.9815	5.08711	-0.096675	0.784394	0.818249	28.71	34.48	37.85	30.14
chr12	115651540	115651946	407	*	3.92338	3.84423	3.99842	-0.127513	0.784412	0.818249	15.38	13.35	15.53	16.44
chr3	93799064	93799422	359	*	3.92338	3.84423	3.99842	-0.127513	0.784412	0.818249	15.38	13.35	15.53	16.44
chr8	71305556	71305912	357	*	3.92338	3.84423	3.99842	-0.127513	0.784412	0.818249	15.38	13.35	15.53	16.44
chr17	39471477	39471997	521	*	4.49119	4.4295	4.55036	-0.113147	0.784459	0.818291	16.4	26.69	20.38	26.48
chr19	48842007	48842880	874	*	5.55517	5.59786	5.51119	0.0822982	0.784497	0.818324	51.26	45.6	44.64	46.57
chr19	45505550	45506287	738	*	6.17595	6.21102	6.14001	0.0681958	0.784547	0.818369	75.87	72.29	68.9	72.14
chr22	28174217	28175109	893	*	6.14901	6.18593	6.11112	0.0692159	0.784573	0.81839	66.64	78.97	67.93	70.32
chr15	78251619	78252153	535	*	4.55364	4.61689	4.48749	0.110522	0.78461	0.818422	24.61	24.47	17.47	27.4
chr3	156436508	156436850	343	*	4.13032	4.05951	4.19781	-0.122174	0.784625	0.818431	13.33	20.02	18.44	18.26
chr13	98502284	98502696	413	*	4.18819	4.25599	4.11705	0.120069	0.78464	0.818441	21.53	16.68	15.53	19.18
chr4	115303937	115304288	352	*	3.91995	3.83986	3.99583	-0.127924	0.784661	0.818456	16.4	12.23	14.56	17.35
chr18	44684665	44684873	209	*	3.40237	3.49099	3.30794	0.142414	0.784705	0.818495	10.25	12.23	10.67	9.13
chr20	9957917	9958486	570	*	4.67413	4.73031	4.61566	0.10609	0.784762	0.818548	29.73	23.36	26.2	22.83
chr8	27849756	27850112	357	*	4.43644	4.36158	4.5076	-0.116661	0.784773	0.818553	26.66	14.46	28.14	17.35
chr16	27613249	27613703	455	*	4.23212	4.29738	4.16377	0.118456	0.78478	0.818553	21.53	17.8	19.41	16.44
chr17	8029299	8030193	895	*	6.8028	6.83197	6.77303	0.0567983	0.78483	0.818599	106.62	121.23	116.45	102.28
chr1	120578133	120578531	399	*	4.36745	4.30057	4.43137	-0.114518	0.78489	0.818652	20.5	18.91	19.41	23.74
chr7	19145727	19146613	887	*	7.45181	7.47543	7.4278	0.0456481	0.784894	0.818652	170.19	185.74	171.77	172.6
chr7	129190168	129190828	661	*	5.1922	5.23983	5.14294	0.0914104	0.784965	0.81872	39.98	35.59	36.88	33.79
chr17	37036549	37037274	726	*	6.6764	6.70579	6.64639	0.0583714	0.784976	0.818725	108.68	100.1	98.99	101.37
chr1	20479536	20479794	259	*	4.16736	4.09588	4.23546	-0.119969	0.785036	0.818774	16.4	17.8	19.41	18.26
chr7	2104456	2104690	235	*	4.16736	4.09588	4.23546	-0.119969	0.785036	0.818774	16.4	17.8	19.41	18.26
chr5	176873188	176874878	1691	*	8.47645	8.46064	8.4921	-0.0328814	0.785157	0.818894	334.23	370.36	349.36	370.76
chr8	124013004	124013804	801	*	4.87795	4.82269	4.93117	-0.099903	0.78523	0.818964	27.68	28.92	28.14	32.88
chr8	5877397	5877806	410	*	4.94516	4.99689	4.89151	0.0979239	0.785243	0.818971	33.83	30.03	31.05	28.31
chr10	52419617	52420081	465	*	4.92572	4.8676	4.98159	-0.0991033	0.785279	0.819002	32.81	25.58	33.97	29.22
chr12	67948878	67949482	605	*	4.54981	4.4882	4.60891	-0.109023	0.785353	0.819072	21.53	23.36	22.32	26.48
chr11	2759060	2759824	765	*	6.14397	6.10847	6.17861	-0.0688407	0.785386	0.8191	64.59	73.4	71.81	73.06
chr4	23892286	23892624	339	*	4.1076	4.17989	4.0315	0.122589	0.785418	0.819126	18.45	17.8	12.62	20.09
chr20	42007188	42007939	752	*	5.45058	5.49348	5.40636	0.0857145	0.785626	0.819334	52.29	37.81	44.64	40.18
chr6	82981447	82981944	498	*	4.49764	4.43531	4.55739	-0.113531	0.785633	0.819334	14.35	28.92	24.26	22.83
chr2	29678021	29678238	218	*	3.3254	3.41781	3.22667	0.14412	0.785636	0.819334	10.25	11.12	7.76	10.96
chr10	104180512	104180783	272	*	5.39146	5.34535	5.43614	-0.0860082	0.785651	0.81934	37.93	43.38	43.67	42.92
chr1	1485864	1486492	629	*	6.12765	6.08576	6.16837	-0.0728469	0.785654	0.81934	76.89	58.95	85.4	58.45
chr9	4093381	4093670	290	*	4.0671	4.14205	3.98804	0.124152	0.785694	0.819375	16.4	18.91	11.65	20.09
chr8	8084780	8085323	544	*	6.24149	6.277	6.20508	0.0668078	0.785726	0.819401	72.79	82.3	70.84	76.71
chr10	105335154	105335482	329	*	4.37248	4.30692	4.43519	-0.113643	0.785844	0.819518	18.45	21.13	21.35	21.92
chr16	2891955	2892708	754	*	5.78027	5.73974	5.81969	-0.0764148	0.785876	0.819545	51.26	55.61	57.26	55.71
chr17	73007910	73009489	1580	*	8.55841	8.54296	8.57369	-0.0315607	0.7859	0.819563	357.81	388.16	378.48	383.55
chr1	66915600	66916223	624	*	4.89733	4.83986	4.9526	-0.0998835	0.785908	0.819565	32.81	24.47	28.14	33.79
chr7	154720118	154721343	1226	*	6.92239	6.9493	6.89497	0.0537253	0.785936	0.819588	128.15	119.01	118.39	119.63
chr9	130391259	130392041	783	*	4.75868	4.69735	4.8175	-0.103767	0.785951	0.819592	30.76	21.13	27.17	29.22
chr16	4500902	4501170	269	*	3.6363	3.54997	3.71775	-0.134869	0.785952	0.819592	12.3	11.12	12.62	13.7
chr4	109512575	109512927	353	*	4.19898	4.2658	4.1289	0.119086	0.786029	0.819665	18.45	20.02	20.38	14.61
chr9	134637662	134637972	311	*	4.07266	4.1456	3.99583	0.122551	0.786057	0.819688	15.38	20.02	14.56	17.35
chr14	51303249	51303454	206	*	3.62537	3.53381	3.71146	-0.137331	0.786068	0.819692	15.38	7.79	10.67	15.52
chr7	102250970	102251192	223	*	3.88154	3.80532	3.95394	-0.128432	0.7861	0.819714	11.28	16.68	14.56	16.44
chr7	1513393	1514105	713	*	5.62924	5.58381	5.67329	-0.0810407	0.786101	0.819714	49.21	46.71	58.23	43.83
chr2	159756952	159757180	229	*	3.63211	3.5446	3.71461	-0.135315	0.78617	0.819779	13.33	10.01	11.65	14.61
chr2	218611713	218612169	457	*	4.60953	4.5446	4.67167	-0.107622	0.786188	0.819791	26.66	20.02	28.14	22.83
chr10	22862719	22863075	357	*	4.15225	4.22012	4.08102	0.119547	0.786301	0.819902	19.48	17.8	16.5	17.35
chr5	5305656	5306176	521	*	5.29493	5.24645	5.34184	-0.0883874	0.786437	0.820038	35.88	40.04	43.67	37.44
chr8	18575346	18575749	404	*	5.38768	5.4321	5.34184	0.085805	0.786489	0.820086	44.09	42.26	43.67	37.44
chr2	201827620	201828978	1359	*	8.04932	8.03084	8.06758	-0.0373254	0.78654	0.820132	258.36	264.7	256.2	280.35
chr2	235111571	235111999	429	*	4.74122	4.68329	4.79692	-0.103063	0.786627	0.820217	23.58	27.8	29.11	26.48
chr9	36319163	36319473	311	*	3.93022	3.85294	4.00357	-0.126178	0.786662	0.820246	13.33	15.57	17.47	14.61
chr7	37123200	37123514	315	*	4.1028	4.17989	4.02136	0.126152	0.786705	0.820285	18.45	17.8	8.73	23.74
chr3	46437093	46437543	451	*	4.17025	4.09954	4.23765	-0.119278	0.786757	0.820321	15.38	18.91	20.38	17.35
chr7	135071412	135071859	448	*	4.17025	4.09954	4.23765	-0.119278	0.786757	0.820321	15.38	18.91	20.38	17.35
chr18	73166574	73166909	336	*	5.1592	5.10646	5.21008	-0.0932932	0.786759	0.820321	39.98	28.92	32.02	42.01
chr17	5342704	5343156	453	*	5.55451	5.59656	5.51119	0.081585	0.786777	0.82033	52.29	44.49	44.64	46.57
chr8	82747020	82747429	410	*	3.96537	3.88212	4.04407	-0.126896	0.78678	0.82033	19.48	10.01	17.47	15.52
chr17	36130407	36131062	656	*	5.36686	5.41193	5.32034	0.0860723	0.7868	0.820344	45.11	40.04	38.82	41.09
chr13	24670828	24671091	264	*	3.64047	3.55531	3.72089	-0.13416	0.786857	0.820396	11.28	12.23	13.59	12.78
chr9	37997762	37998354	593	*	6.13361	6.09863	6.16777	-0.0689396	0.786866	0.820399	62.54	74.52	68.9	74.88
chr15	63755798	63756028	231	*	4.26452	4.32828	4.19781	0.117248	0.786889	0.820416	24.61	15.57	18.44	18.26
chr14	59654716	59655155	440	*	6.04374	6.00354	6.08285	-0.0716268	0.786925	0.820448	73.82	54.5	68.9	66.66
chr1	96853517	96853947	431	*	4.1842	4.2527	4.11228	0.120202	0.78698	0.820496	22.56	15.57	13.59	21
chr22	40955018	40955404	387	*	4.16621	4.09588	4.23327	-0.118865	0.786984	0.820496	16.4	17.8	18.44	19.18
chr16	18801861	18802197	337	*	5.35186	5.39743	5.30481	0.0861244	0.787107	0.820618	42.03	42.26	39.79	39.27
chr12	50819423	50820053	631	*	4.92161	4.97354	4.86773	0.0975742	0.787115	0.820619	32.81	30.03	30.08	28.31
chr11	64986973	64987538	566	*	5.04703	4.99295	5.09915	-0.094928	0.787201	0.820703	35.88	27.8	32.02	36.53
chr6	167041205	167042204	1000	*	7.49001	7.5127	7.46696	0.0444204	0.787209	0.820704	178.39	186.85	177.59	176.25
chr17	76718940	76719805	866	*	6.13185	6.1707	6.09193	0.0707528	0.787225	0.820708	58.44	85.64	67.93	68.49
chr6	42146609	42147030	422	*	3.92545	3.84859	3.99842	-0.125661	0.787225	0.820708	14.35	14.46	15.53	16.44
chr9	139248749	139249505	757	*	6.38204	6.34519	6.41798	-0.065511	0.787257	0.820735	89.2	73.4	97.04	73.97
chr4	174104858	174105141	284	*	4.33681	4.27231	4.39855	-0.114838	0.787282	0.820754	16.4	22.24	18.44	23.74
chr5	37273179	37273816	638	*	4.60869	4.5446	4.67004	-0.106801	0.787362	0.820831	26.66	20.02	27.17	23.74
chr3	48776829	48778129	1301	*	6.2811	6.24728	6.31415	-0.0655052	0.787426	0.820891	70.74	81.19	81.52	77.62
chr18	19320669	19322131	1463	*	8.88184	8.86718	8.89635	-0.0280654	0.787522	0.820981	475.71	458.23	489.11	463.91
chr11	34285261	34285582	322	*	5.33491	5.38128	5.28699	0.0864646	0.787525	0.820981	39.98	43.38	38.82	39.27
chr12	6937333	6939221	1889	*	9.25751	9.2702	9.24472	0.0247902	0.787679	0.82113	598.74	636.18	613.32	599.98
chr5	72634445	72635482	1038	*	5.20654	5.15406	5.25717	-0.0907526	0.787681	0.82113	38.96	32.25	42.7	33.79
chrX	102585002	102586295	1294	*	6.02555	5.95002	6.09731	-0.125244	0.787834	0.821284	50.24	73.4	45.61	91.32
chr14	55202245	55202581	337	*	4.15924	4.22684	4.08832	0.119053	0.787861	0.821305	17.43	20.02	19.41	14.61
chr2	65493422	65494084	663	*	4.93874	4.99098	4.88454	0.0981586	0.787886	0.821325	36.91	26.69	26.2	32.88
chr6	26533296	26533675	380	*	5.42365	5.37676	5.46906	-0.0842497	0.787938	0.821369	43.06	40.04	46.58	42.01
chr10	69774266	69774960	695	*	5.11243	5.16284	5.06019	0.0921803	0.787941	0.821369	33.83	37.81	32.02	34.7
chr9	21017507	21018018	512	*	4.49654	4.56064	4.42945	0.109943	0.787985	0.821408	20.5	26.69	18.44	24.66
chr15	89711399	89712117	719	*	5.36233	5.40898	5.31413	0.0875421	0.788055	0.821474	47.16	37.81	33	46.57
chr4	139964292	139964534	243	*	3.87306	3.79632	3.94592	-0.12802	0.788074	0.821487	13.33	14.46	11.65	19.18
chr4	140980066	140980798	733	*	4.90534	4.85077	4.95793	-0.0976267	0.788112	0.821521	27.68	30.03	32.02	30.14
chr12	26274937	26276073	1137	*	8.35379	8.33754	8.36985	-0.0339486	0.788124	0.821526	305.52	341.44	317.34	344.28
chr3	11731209	11731497	289	*	3.93498	3.85727	4.00871	-0.12627	0.788235	0.821634	12.3	16.68	19.41	12.78
chr8	96145526	96147181	1656	*	8.66002	8.67573	8.64413	0.0303796	0.78824	0.821634	388.56	429.31	405.65	394.5
chr13	32016020	32016510	491	*	4.20347	4.13135	4.27216	-0.117363	0.788285	0.821674	19.48	15.57	20.38	18.26
chr9	130159403	130160757	1355	*	8.62398	8.64001	8.60776	0.0313571	0.788323	0.821708	375.24	422.63	408.56	371.67
chr5	139926355	139928389	2035	*	8.1495	8.131	8.16777	-0.0355396	0.788345	0.821724	287.07	273.6	291.13	284.01
chr22	36506104	36506851	748	*	5.141	5.09037	5.18992	-0.092707	0.788369	0.821742	35.88	32.25	30.08	42.92
chr16	3701487	3701846	360	*	3.92887	3.85294	4.001	-0.124983	0.788411	0.821776	13.33	15.57	16.5	15.52
chr13	75940270	75940648	379	*	5.01093	4.95992	5.06019	-0.0954172	0.788418	0.821776	26.66	35.59	32.02	34.7
chr17	65429306	65430478	1173	*	6.40125	6.36647	6.43521	-0.0658004	0.78842	0.821776	73.82	91.2	100.93	72.14
chr8	32404907	32407018	2112	*	8.75805	8.77324	8.74269	0.0308909	0.78844	0.82179	422.4	452.66	466.79	389.94
chr9	75564187	75564649	463	*	5.31288	5.26417	5.36	-0.0872608	0.788511	0.821857	37.93	38.93	45.61	36.53
chr3	48487503	48488900	1398	*	8.18464	8.16734	8.20172	-0.0359665	0.788552	0.821893	275.79	299.18	275.61	313.23
chr13	110497069	110497550	482	*	5.41558	5.45885	5.37097	0.0852828	0.788583	0.821919	51.26	36.7	40.76	42.01
chr1	101373297	101373847	551	*	4.46384	4.53167	4.39267	0.112732	0.788604	0.821934	18.45	27.8	15.53	26.48
chr3	8754283	8754876	594	*	4.70762	4.76254	4.65053	0.104742	0.788663	0.821983	28.71	25.58	31.05	19.18
chr19	12175418	12176346	929	*	8.15031	8.13118	8.1692	-0.0360869	0.788664	0.821983	299.37	261.37	285.31	290.4
chr19	42695334	42696687	1354	*	6.64787	6.67778	6.61732	0.0579545	0.788676	0.82199	103.55	101.21	93.16	103.19
chr3	19987677	19989696	2020	*	8.89912	8.88429	8.9138	-0.0287098	0.788694	0.822002	462.38	482.69	515.31	449.3
chr3	43625605	43626250	646	*	4.85651	4.80308	4.90804	-0.0997684	0.788792	0.822097	23.58	32.25	27.17	32.88
chr5	159392154	159392740	587	*	4.90292	4.84859	4.95527	-0.0972733	0.788848	0.822149	28.71	28.92	30.08	31.96
chr1	53526867	53529131	2265	*	8.92274	8.93644	8.90892	0.0279667	0.788864	0.82216	484.94	494.93	506.57	454.78
chr1	9074717	9075000	284	*	3.88014	3.80532	3.95127	-0.126943	0.788982	0.822276	11.28	16.68	13.59	17.35
chr1	68056619	68056896	278	*	4.02923	4.1032	3.95127	0.122417	0.789056	0.822346	14.35	20.02	13.59	17.35
chr3	141658677	141660009	1333	*	5.71591	5.67349	5.75712	-0.076985	0.789078	0.822362	55.36	46.71	53.37	54.79
chr2	10422747	10423522	776	*	7.19231	7.1666	7.21758	-0.0494042	0.789096	0.822374	152.76	134.58	138.77	158.9
chr19	2524840	2525678	839	*	6.97049	6.94301	6.99746	-0.0556586	0.789139	0.822413	101.5	144.59	136.83	118.72
chr14	32497283	32498073	791	*	4.75599	4.69493	4.81457	-0.103192	0.789154	0.822421	31.78	20.02	25.23	31.05
chr5	142403871	142404082	212	*	3.70316	3.77815	3.62406	0.133264	0.789168	0.822429	17.43	10.01	15.53	9.13
chr10	122610086	122611813	1728	*	7.90089	7.9201	7.88141	0.0383489	0.789266	0.822525	241.96	242.46	238.73	232.87
chr22	30782440	30783978	1539	*	8.45437	8.4711	8.43745	0.0321634	0.789309	0.822563	339.35	370.36	344.51	348.84
chr17	30264016	30264581	566	*	7.34668	7.32352	7.36947	-0.0463652	0.789375	0.822626	156.86	163.49	157.21	173.51
chr1	203059699	203060295	597	*	4.70164	4.75559	4.64559	0.103944	0.789463	0.822711	31.78	22.24	28.14	21.92
chr1	178340418	178341271	854	*	5.52467	5.56699	5.48108	0.0809838	0.789471	0.822713	49.21	45.6	43.67	45.66
chr18	56160541	56161060	520	*	5.59989	5.55798	5.64063	-0.0795407	0.789497	0.822733	43.06	51.16	50.46	49.31
chr4	8342524	8342719	196	*	3.39446	3.47979	3.30376	0.139272	0.789533	0.822764	12.3	10.01	9.7	10.05
chr19	11485001	11485702	702	*	6.89776	6.92516	6.86983	0.0534174	0.789558	0.822783	124.05	119.01	110.63	123.28
chr6	31588435	31589732	1298	*	8.55893	8.54279	8.57488	-0.0316984	0.789728	0.822953	358.83	387.04	404.68	357.98
chr10	76993304	76994018	715	*	6.27048	6.23751	6.30272	-0.0651407	0.789749	0.822969	69.72	81.19	75.7	82.19
chr3	38875822	38876388	567	*	5.54225	5.49627	5.58682	-0.0811577	0.789833	0.82305	50.24	40.04	50.46	45.66
chr11	17099440	17100446	1007	*	7.4593	7.48162	7.43663	0.0458197	0.789855	0.823066	178.39	179.06	192.15	154.33
chr6	7527095	7527305	211	*	3.92066	3.84423	3.99324	-0.124716	0.789927	0.823135	15.38	13.35	13.59	18.26
chr16	81491079	81492357	1279	*	7.10481	7.08003	7.12917	-0.0502742	0.789953	0.823156	127.13	143.47	132.95	147.03
chr17	1157029	1157546	518	*	5.04959	5.10502	4.99194	0.0956617	0.790089	0.82329	27.68	41.15	26.2	37.44
chr13	113466671	113466955	285	*	3.69382	3.60663	3.77604	-0.131356	0.790099	0.823294	14.35	10.01	15.53	11.87
chr4	10097305	10097822	518	*	6.73506	6.70519	6.76433	-0.0559609	0.790262	0.823458	109.7	98.99	109.66	107.76
chr18	74585708	74586138	431	*	4.33579	4.27231	4.39659	-0.113612	0.79028	0.823469	16.4	22.24	17.47	24.66
chr9	124048353	124049313	961	*	7.91782	7.89883	7.93657	-0.0380399	0.790291	0.823475	233.75	243.57	240.67	249.31
chr20	33380600	33380832	233	*	3.53603	3.61689	3.45038	0.1365	0.790319	0.823497	12.3	12.23	14.56	7.31
chr17	17649081	17649512	432	*	5.63495	5.58876	5.67971	-0.080434	0.790337	0.823509	58.44	37.81	50.46	52.05
chr5	180560243	180560483	241	*	4.11238	4.17989	4.04156	0.118285	0.790392	0.82356	18.45	17.8	16.5	16.44
chr14	105759389	105760123	735	*	5.65801	5.6092	5.70522	-0.0828822	0.79047	0.823635	55.36	42.26	65.99	38.35
chr1	9409359	9409757	399	*	5.66896	5.70939	5.62736	0.0771458	0.790487	0.823645	51.26	53.39	50.46	48.4
chr17	75991221	75991507	287	*	4.0305	4.1032	3.95394	0.121238	0.790558	0.823707	14.35	20.02	14.56	16.44
chr10	74032854	74033498	645	*	6.87316	6.84423	6.90153	-0.053738	0.790559	0.823707	123.03	106.77	121.31	117.8
chr15	56285148	56286588	1441	*	8.60206	8.6182	8.58574	0.0306661	0.790581	0.823724	372.16	413.74	378.48	389.94
chr8	22722231	22723612	1382	*	7.98194	7.96328	8.00035	-0.0373733	0.790614	0.823746	238.88	260.25	260.08	252.04
chr22	18494773	18496176	1404	*	6.1047	6.06849	6.14001	-0.0677695	0.790616	0.823746	69.72	64.51	68.9	72.14
chr1	54150359	54150643	285	*	4.58326	4.52351	4.64063	-0.105184	0.790651	0.823776	21.53	24.47	25.23	24.66
chr11	118928673	118928960	288	*	5.49721	5.54085	5.45222	0.0813931	0.790686	0.823807	43.06	50.05	44.64	42.92
chr10	35069790	35070334	545	*	4.90223	4.84859	4.95394	-0.09653	0.790702	0.823817	28.71	28.92	29.11	32.88
chr7	152109184	152109440	257	*	3.68576	3.59629	3.77	-0.132284	0.790809	0.823917	16.4	7.79	13.59	13.7
chr2	11432905	11433951	1047	*	5.13189	5.17989	5.08224	0.0902014	0.790811	0.823917	36.91	35.59	33.97	33.79
chr1	1441231	1441580	350	*	4.43792	4.37071	4.50215	-0.109903	0.790843	0.823937	23.58	17.8	25.23	20.09
chr6	5063812	5064316	505	*	4.43792	4.37071	4.50215	-0.109903	0.790843	0.823937	23.58	17.8	25.23	20.09
chr15	41694203	41695634	1432	*	7.82493	7.84544	7.80413	0.0403793	0.790915	0.824006	215.3	244.68	239.7	207.3
chr14	65917642	65918279	638	*	4.87862	4.93186	4.82334	0.0975314	0.790957	0.824041	27.68	33.37	31.05	25.57
chr17	25838117	25838828	712	*	5.17208	5.21844	5.12417	0.0894674	0.790966	0.824041	39.98	34.48	36.88	32.88
chr13	50265000	50266281	1282	*	7.61184	7.63479	7.58853	0.043222	0.790968	0.824041	178.39	219.1	194.09	190.86
chr19	7548105	7548508	404	*	5.23186	5.27683	5.18544	0.0891182	0.791015	0.824084	43.06	34.48	41.73	31.05
chr1	220660321	220661010	690	*	5.59021	5.63061	5.54864	0.0802758	0.791066	0.82413	51.26	47.82	54.35	39.27
chr22	29075131	29076617	1487	*	8.11894	8.13698	8.10066	0.0355611	0.791109	0.824168	272.71	290.28	281.43	267.57
chr5	176974632	176975131	500	*	5.44127	5.39445	5.48662	-0.0829942	0.791205	0.824262	44.09	40.04	49.49	40.18
chr11	94245175	94246077	903	*	6.2401	6.27376	6.20564	0.0647415	0.791214	0.824264	76.89	77.85	71.81	75.8
chr3	130644158	130644579	422	*	4.23155	4.29419	4.16607	0.115464	0.791261	0.824307	22.56	16.68	20.38	15.52
chr1	27397819	27398062	244	*	4.20745	4.27555	4.13596	0.119058	0.791273	0.824309	15.38	23.36	23.29	11.87
chr7	1055202	1055574	373	*	4.61533	4.67103	4.55739	0.104293	0.791276	0.824309	28.71	22.24	24.26	22.83
chr7	101554279	101554727	449	*	5.05363	5.00277	5.10276	-0.0921705	0.791302	0.824327	30.76	33.37	34.94	33.79
chr15	76135047	76136927	1881	*	9.3003	9.28855	9.31195	-0.0239349	0.791306	0.824327	608.99	641.74	634.67	636.5
chr9	128411327	128411596	270	*	5.0299	4.97952	5.07858	-0.0931259	0.791317	0.824332	29.73	33.37	31.05	36.53
chr1	80271684	80272145	462	*	4.40779	4.34381	4.46906	-0.109663	0.791365	0.824368	19.48	21.13	23.29	21
chr20	49292206	49292584	379	*	4.40779	4.34381	4.46906	-0.109663	0.791365	0.824368	19.48	21.13	23.29	21
chr3	124867089	124868371	1283	*	6.74992	6.77724	6.72206	0.0556484	0.791389	0.824387	114.83	104.55	111.6	99.54
chr13	77554165	77554526	362	*	4.1238	4.05575	4.18878	-0.118941	0.79148	0.824471	14.35	18.91	14.56	21.92
chr13	43597101	43598406	1306	*	8.41427	8.39817	8.43019	-0.0319648	0.791488	0.824471	332.18	342.56	347.42	342.45
chr20	55974407	55974973	567	*	5.0936	5.14383	5.04156	0.0913295	0.791489	0.824471	31.78	38.93	33	32.88
chr20	43738872	43739127	256	*	3.2861	3.19366	3.37297	-0.141415	0.791577	0.824556	7.18	11.12	10.67	10.05
chr5	77994190	77994649	460	*	4.7389	4.68329	4.79246	-0.100676	0.791609	0.824583	23.58	27.8	26.2	29.22
chr9	114583072	114583290	219	*	3.40135	3.4854	3.3121	0.137976	0.79162	0.824588	11.28	11.12	11.65	8.22
chr1	181128679	181129382	704	*	4.70642	4.76023	4.65053	0.103455	0.791652	0.824608	29.73	24.47	31.05	19.18
chr11	76154955	76155818	864	*	7.54504	7.566	7.52377	0.0430191	0.791658	0.824608	199.92	179.06	186.33	181.73
chr11	62168258	62168787	530	*	5.53057	5.4868	5.57305	-0.0801741	0.791658	0.824608	44.09	45.6	50.46	44.75
chr19	54525174	54525657	484	*	4.92128	4.86545	4.97504	-0.0965428	0.791691	0.824635	33.83	24.47	29.11	33.79
chr3	72709022	72709464	443	*	4.43071	4.36158	4.49667	-0.111048	0.791724	0.824663	26.66	14.46	22.32	22.83
chr1	168553839	168554426	588	*	4.93052	4.87617	4.98289	-0.0956402	0.79174	0.824673	28.71	30.03	34.94	28.31
chr1	226595940	226596424	485	*	5.40508	5.36038	5.44844	-0.0831527	0.791817	0.824747	41.01	41.15	40.76	46.57
chr11	120177599	120178400	802	*	5.90234	5.94086	5.86277	0.0719261	0.791838	0.824762	59.46	63.4	53.37	63.01
chr18	33092849	33094002	1154	*	5.82278	5.86029	5.78427	0.0732637	0.791848	0.824766	59.46	56.72	57.26	52.97
chr15	96038335	96038932	598	*	5.02511	4.97354	5.07491	-0.093863	0.791864	0.824775	32.81	30.03	28.14	39.27
chr17	79702191	79703039	849	*	6.04989	6.01232	6.0865	-0.0690515	0.791973	0.824883	64.59	64.51	74.72	61.18
chr6	147604543	147605013	471	*	4.41121	4.34689	4.47278	-0.109931	0.792014	0.824919	18.45	22.24	25.23	19.18
chr5	55229308	55229509	202	*	3.58941	3.50763	3.6668	-0.134323	0.792034	0.824933	7.18	15.57	12.62	12.78
chr9	69065075	69065348	274	*	4.63746	4.57331	4.69887	-0.104652	0.792093	0.824987	28.71	18.91	29.11	22.83
chr19	14191656	14192117	462	*	6.37977	6.41045	6.34842	0.0623399	0.792156	0.825047	92.27	77.85	84.43	78.54
chr9	77642275	77644174	1900	*	8.53229	8.51712	8.5473	-0.0312816	0.792171	0.825056	343.45	389.27	376.53	371.67
chr2	120012232	120012542	311	*	5.16602	5.21338	5.11705	0.0902998	0.792214	0.825094	43.06	31.14	31.05	38.35
chr16	85355074	85356153	1080	*	6.87998	6.85348	6.906	-0.0534016	0.792338	0.825216	105.6	125.68	118.39	121.46
chr15	38746105	38747496	1392	*	7.75165	7.77163	7.73138	0.0398043	0.792424	0.8253	223.5	213.54	207.68	217.34
chr4	83205440	83206680	1241	*	6.04797	6.08318	6.01189	0.068268	0.792461	0.825331	66.64	68.96	66.96	62.1
chr7	105683050	105683376	327	*	4.92403	4.86975	4.97635	-0.0952825	0.792516	0.825382	31.78	26.69	30.08	32.88
chr5	106907376	106908059	684	*	5.07328	5.0218	5.12299	-0.0911217	0.792537	0.825397	33.83	31.14	35.91	33.79
chr9	36276466	36277094	629	*	4.61719	4.55531	4.67652	-0.104896	0.792551	0.825401	22.56	24.47	31.05	20.09
chr1	54603449	54603783	335	*	4.94854	4.89272	5.00229	-0.0951216	0.792553	0.825401	33.83	25.58	33.97	30.14
chr12	104609487	104610245	759	*	7.46425	7.48862	7.43947	0.0453647	0.792592	0.825435	157.89	201.31	172.74	174.42
chr8	1992307	1993155	849	*	5.15197	5.19844	5.10396	0.0890669	0.792736	0.825578	38.96	34.48	35.91	32.88
chr18	32556619	32559216	2598	*	8.11333	8.13266	8.09375	0.0368043	0.792819	0.825658	253.23	308.08	283.37	263
chr17	34957357	34959179	1823	*	8.64525	8.66262	8.62767	0.0320172	0.792851	0.825684	357.81	452.66	391.09	399.98
chr8	49556064	49556593	530	*	4.89979	4.84641	4.95127	-0.0960286	0.792944	0.825775	29.73	27.8	27.17	34.7
chr22	37545671	37546215	545	*	4.3757	4.4347	4.31418	0.113059	0.793001	0.825828	27.68	15.57	24.26	15.52
chr8	21946237	21947631	1395	*	8.72887	8.74345	8.71413	0.0285649	0.793055	0.825877	423.42	433.76	414.38	425.55
chr20	16535291	16535831	541	*	5.13099	5.17815	5.08224	0.0892926	0.793099	0.825917	37.93	34.48	33.97	33.79
chr16	11284737	11285507	771	*	5.68015	5.64071	5.71854	-0.0769501	0.793112	0.825924	43.06	56.72	51.43	53.88
chr3	45537979	45538307	329	*	3.92615	3.85294	3.99583	-0.122343	0.79313	0.825934	13.33	15.57	14.56	17.35
chr2	241327264	241328136	873	*	7.93593	7.95401	7.91763	0.0382856	0.79314	0.825934	263.49	232.45	256.2	227.39
chr11	61500148	61500527	380	*	5.63851	5.67962	5.5962	0.0769958	0.793141	0.825934	50.24	52.27	45.61	51.14
chr22	20909145	20909373	229	*	5.08902	5.13849	5.0378	0.090567	0.793152	0.825938	34.86	35.59	30.08	35.62
chr11	94572249	94572790	542	*	4.48961	4.55264	4.42369	0.108555	0.793196	0.825977	23.58	23.36	15.53	27.4
chr19	16528515	16529240	726	*	5.16919	5.21507	5.1218	0.0888714	0.793297	0.826073	42.03	32.25	34.94	34.7
chr3	4721063	4721782	720	*	4.78804	4.73031	4.84355	-0.0986535	0.793304	0.826073	29.73	23.36	29.11	28.31
chr2	129079594	129080663	1070	*	8.67452	8.65976	8.68912	-0.0290212	0.793307	0.826073	402.92	405.95	417.29	408.2
chr13	30996486	30996935	450	*	5.96985	5.93061	6.00804	-0.0709262	0.793313	0.826073	69.72	52.27	61.14	67.58
chr17	29697616	29697862	247	*	3.64714	3.56594	3.72402	-0.130594	0.793556	0.82632	9.23	14.46	14.56	11.87
chr3	195954314	195955759	1446	*	6.38368	6.35212	6.41457	-0.0625537	0.793573	0.82633	79.97	83.41	74.72	95.89
chr1	36190882	36191609	728	*	4.97263	5.0218	4.92173	0.0951151	0.793616	0.826364	33.83	31.14	36.88	23.74
chr3	24517439	24517814	376	*	3.98576	4.05951	3.90804	0.121067	0.793618	0.826364	13.33	20.02	13.59	16.44
chr20	17559932	17560232	301	*	4.33219	4.26906	4.39267	-0.112657	0.793659	0.826391	17.43	21.13	15.53	26.48
chr12	29534301	29534651	351	*	5.42415	5.37978	5.46719	-0.0817213	0.79366	0.826391	41.01	42.26	44.64	43.83
chr21	36747493	36747832	340	*	4.2108	4.14205	4.27642	-0.114536	0.793663	0.826391	16.4	18.91	22.32	16.44
chr3	13526417	13527109	693	*	5.93958	5.90323	5.97504	-0.0704956	0.793707	0.82643	57.41	62.28	58.23	67.58
chr1	150459276	150460668	1393	*	7.65045	7.67116	7.62944	0.040771	0.793713	0.82643	203	204.64	196.03	199.99
chrX	131352243	131352620	378	*	5.75797	5.79858	5.71618	0.0745789	0.793793	0.826503	51.26	60.06	48.52	56.62
chr8	143799214	143799758	545	*	5.09175	5.03867	5.14294	-0.0909734	0.793798	0.826503	37.93	27.8	36.88	33.79
chr11	43529419	43530089	671	*	4.9206	4.86545	4.97372	-0.0957847	0.793803	0.826503	33.83	24.47	28.14	34.7
chr4	57665984	57666488	505	*	5.38652	5.34226	5.42945	-0.0836581	0.793842	0.826537	39.98	41.15	36.88	49.31
chr9	96912627	96913066	440	*	4.52173	4.5812	4.4597	0.10592	0.793865	0.826554	25.63	22.24	18.44	25.57
chr6	36563720	36563982	263	*	5.67837	5.71751	5.63814	0.0761342	0.79396	0.826647	57.41	47.82	47.55	52.05
chr11	89027405	89027859	455	*	5.12684	5.17469	5.07736	0.0898725	0.794061	0.826745	39.98	32.25	30.08	37.44
chr3	112953409	112953713	305	*	5.09752	5.04438	5.14877	-0.0912661	0.79412	0.826801	34.86	31.14	41.73	29.22
chr5	153845408	153845751	344	*	3.88719	3.81427	3.9566	-0.124806	0.794166	0.826842	9.23	18.91	15.53	15.52
chr1	148930121	148930569	449	*	6.72675	6.75525	6.69768	0.0559376	0.794247	0.826919	101.5	114.56	113.54	94.06
chr11	6551738	6552036	299	*	4.12256	4.19023	4.05156	0.117684	0.79427	0.82693	15.38	21.13	20.38	12.78
chr11	110139899	110140353	455	*	4.12256	4.19023	4.05156	0.117684	0.79427	0.82693	15.38	21.13	20.38	12.78
chr10	115751973	115752628	656	*	4.52578	4.58381	4.46532	0.104679	0.794302	0.826957	24.61	23.36	21.35	22.83
chr10	99642522	99643063	542	*	5.31342	5.26743	5.35799	-0.0845289	0.794437	0.827091	35.88	41.15	43.67	38.35
chr6	37799142	37799493	352	*	4.07447	4.14205	4.00357	0.117285	0.794502	0.827145	16.4	18.91	17.47	14.61
chr8	22992537	22992951	415	*	4.07447	4.14205	4.00357	0.117285	0.794502	0.827145	16.4	18.91	17.47	14.61
chr9	112719051	112719809	759	*	4.76979	4.71418	4.82334	-0.098811	0.794508	0.827145	23.58	28.92	31.05	25.57
chr10	123993088	123993861	774	*	5.06802	5.01599	5.11824	-0.09127	0.794527	0.827158	36.91	27.8	32.02	37.44
chr9	95404261	95404611	351	*	4.20011	4.13135	4.26573	-0.114038	0.794539	0.827163	19.48	15.57	17.47	21
chr1	117026168	117026918	751	*	5.09329	5.14205	5.04282	0.0897794	0.79457	0.827189	32.81	37.81	33.97	31.96
chr2	102018858	102019156	299	*	4.02984	4.09954	3.9566	0.118405	0.794597	0.827211	15.38	18.91	15.53	15.52
chr4	26861890	26863328	1439	*	8.05746	8.0393	8.07539	-0.0354929	0.794606	0.827213	261.44	264.7	274.64	264.83
chr22	18063331	18064436	1106	*	5.686	5.64447	5.72636	-0.0788897	0.794713	0.827312	39.98	60.06	61.14	44.75
chr9	130994322	130996033	1712	*	6.48325	6.51408	6.45175	0.0591718	0.794713	0.827312	87.15	95.65	88.31	86.75
chr20	60074066	60074962	897	*	5.32675	5.28007	5.37197	-0.083768	0.794742	0.827335	41.01	36.7	41.73	41.09
chr9	119150233	119150623	391	*	4.20969	4.14205	4.27429	-0.113573	0.794796	0.827384	16.4	18.91	21.35	17.35
chr14	78350111	78350331	221	*	4.17373	4.10684	4.23765	-0.115506	0.794821	0.827404	13.33	21.13	20.38	17.35
chr13	50795681	50796210	530	*	4.46944	4.53167	4.40441	0.107117	0.794849	0.827423	18.45	27.8	21.35	21
chr13	111193257	111194375	1119	*	5.74864	5.70579	5.79026	-0.0757783	0.794852	0.827423	54.34	50.05	65.02	45.66
chr10	73733044	73733563	520	*	6.32696	6.35885	6.29435	0.0619983	0.794868	0.827433	84.07	80.08	75.7	81.28
chr10	99205101	99205772	672	*	6.73299	6.70411	6.76131	-0.0554555	0.794876	0.827435	98.42	110.11	117.42	99.54
chr12	52513340	52513764	425	*	4.55536	4.61177	4.49667	0.103697	0.795023	0.827575	26.66	22.24	22.32	22.83
chr4	21891007	21891506	500	*	4.55536	4.61177	4.49667	0.103697	0.795023	0.827575	26.66	22.24	22.32	22.83
chr17	70367238	70367654	417	*	5.04799	5.09954	4.99454	0.0914851	0.795044	0.827589	30.76	37.81	28.14	35.62
chr18	10247417	10248204	788	*	4.87868	4.82712	4.92846	-0.0959839	0.795238	0.827782	25.63	31.14	26.2	34.7
chr2	129283388	129284105	718	*	5.05395	5.00473	5.10156	-0.0905203	0.795241	0.827782	29.73	34.48	33.97	34.7
chr2	43122498	43122995	498	*	4.7716	4.82933	4.71146	0.0994708	0.795272	0.827807	24.61	32.25	21.35	31.05
chr8	104164478	104165199	722	*	5.12021	5.16983	5.06883	0.0908924	0.795361	0.827889	29.73	42.26	38.82	28.31
chr12	32292049	32293058	1010	*	5.60743	5.56567	5.64802	-0.0778612	0.795364	0.827889	50.24	44.49	43.67	56.62
chr16	21664897	21665189	293	*	4.19727	4.12777	4.26358	-0.114318	0.795412	0.827933	20.5	14.46	16.5	21.92
chr19	3968097	3968438	342	*	6.01743	5.9825	6.05153	-0.0684997	0.795567	0.828081	56.39	70.07	65.99	66.66
chr4	56247864	56248087	224	*	3.69866	3.61689	3.77604	-0.127246	0.795567	0.828081	12.3	12.23	15.53	11.87
chr17	76876037	76876431	395	*	7.49454	7.47261	7.51615	-0.0425215	0.795608	0.828117	178.39	176.84	184.39	181.73
chr1	1474732	1476822	2091	*	8.45481	8.47035	8.43911	0.0308715	0.795628	0.828131	356.78	352.57	342.57	351.58
chr9	124614582	124614952	371	*	4.00878	3.92731	4.08589	-0.121866	0.79568	0.828179	21.53	8.9	18.44	15.52
chr12	44199475	44200805	1331	*	8.64918	8.63425	8.66396	-0.0294074	0.795728	0.828222	386.51	408.18	423.12	388.11
chr10	126213605	126213894	290	*	4.63732	4.69251	4.57993	0.103592	0.79578	0.82827	32.81	18.91	21.35	26.48
chr19	4263304	4263695	392	*	4.55845	4.61433	4.50032	0.103148	0.795912	0.828401	25.63	23.36	24.26	21
chr17	30830854	30831604	751	*	5.93459	5.97054	5.89772	0.0701964	0.795922	0.828404	68.69	56.72	55.32	63.92
chr6	148721356	148721837	482	*	4.52668	4.58381	4.46719	0.10376	0.795967	0.828444	24.61	23.36	22.32	21.92
chr11	131564351	131564904	554	*	5.32623	5.28007	5.37097	-0.0832192	0.796102	0.828578	41.01	36.7	40.76	42.01
chr16	57480439	57481990	1552	*	8.79309	8.77956	8.8065	-0.0280342	0.796154	0.828625	429.57	449.33	427	468.47
chr12	57471587	57472587	1001	*	7.60849	7.58701	7.62965	-0.0410252	0.796183	0.828649	199.92	184.62	197	199.08
chr19	17447489	17448161	673	*	6.88908	6.86029	6.9173	-0.0529775	0.796259	0.828721	118.93	113.44	134.89	106.85
chr3	36675526	36675909	384	*	4.12554	4.19366	4.05405	0.117615	0.796405	0.828866	14.35	22.24	21.35	11.87
chr7	29987250	29987568	319	*	4.24586	4.17642	4.3121	-0.112214	0.796421	0.828873	19.48	16.68	23.29	16.44
chr9	133475147	133475426	280	*	3.69305	3.61177	3.77	-0.126608	0.796424	0.828873	13.33	11.12	13.59	13.7
chr17	75476515	75477111	597	*	6.38487	6.41707	6.35194	0.0607577	0.79652	0.828966	83.04	87.86	75.7	87.67
chr17	58754107	58755890	1784	*	8.22877	8.24517	8.21219	0.0331832	0.796555	0.828996	306.55	300.29	301.81	291.31
chr6	435516	436585	1070	*	5.85357	5.89082	5.81534	0.073251	0.796568	0.828998	56.39	62.28	66.96	45.66
chr11	10763570	10764369	800	*	5.16736	5.12095	5.21231	-0.0874591	0.796575	0.828998	31.78	37.81	33.97	40.18
chr1	174186304	174186677	374	*	3.68903	3.60663	3.76697	-0.127071	0.796576	0.828998	14.35	10.01	12.62	14.61
chr2	237444572	237445085	514	*	4.72315	4.66661	4.77755	-0.10264	0.796583	0.828999	17.43	33.37	32.02	22.83
chr2	100858978	100859527	550	*	4.94822	4.89483	4.99971	-0.0927463	0.796643	0.829054	32.81	26.69	32.02	31.96
chr8	48675921	48676432	512	*	4.78655	4.73031	4.84067	-0.0970932	0.796761	0.829171	29.73	23.36	27.17	30.14
chr15	100243496	100243895	400	*	5.03625	4.98745	5.08346	-0.0915181	0.7968	0.829205	25.63	37.81	34.94	32.88
chr3	112942676	112942967	292	*	4.64895	4.70218	4.59368	0.101819	0.796854	0.829254	28.71	23.36	29.11	19.18
chr16	57940327	57941309	983	*	5.47745	5.51941	5.43423	0.0791404	0.796883	0.829277	46.14	45.6	41.73	44.75
chr18	12064067	12064387	321	*	3.9396	4.01446	3.86064	0.120871	0.796898	0.829283	12.3	20.02	12.62	16.44
chr4	177634804	177635216	413	*	4.40241	4.34071	4.46158	-0.107117	0.796901	0.829283	20.5	20.02	19.41	24.66
chr8	20119137	20119714	578	*	5.2223	5.17295	5.27002	-0.086057	0.796914	0.82929	41.01	31.14	38.82	38.35
chr13	111278136	111278860	725	*	5.51175	5.47021	5.55212	-0.0787973	0.796931	0.829301	43.06	45.6	42.7	51.14
chr17	80816666	80816942	277	*	4.46332	4.52351	4.40051	0.105206	0.797019	0.829386	21.53	24.47	19.41	22.83
chr18	59483268	59483690	423	*	4.58587	4.52895	4.64063	-0.102383	0.797137	0.829502	19.48	26.69	25.23	24.66
chr6	151711809	151712832	1024	*	8.82088	8.80753	8.83411	-0.0276691	0.797186	0.829547	423.42	472.68	457.08	455.69
chr9	4271863	4272162	300	*	4.07261	4.13849	4.00357	0.115638	0.797203	0.829558	17.43	17.8	17.47	14.61
chr13	110473547	110473788	242	*	4.2271	4.28778	4.16377	0.11299	0.797291	0.829643	24.61	14.46	19.41	16.44
chr8	67344438	67345151	714	*	7.45891	7.4371	7.48039	-0.0428386	0.797338	0.829685	175.32	171.28	171.77	185.38
chr1	243419364	243419836	473	*	6.51088	6.47768	6.54333	-0.0593551	0.797388	0.82973	101.5	76.74	97.04	89.49
chr19	1266047	1266480	434	*	7.23378	7.20974	7.25741	-0.0468182	0.797482	0.829821	154.81	141.25	140.72	165.29
chr17	25668173	25668556	384	*	4.43418	4.49656	4.36897	0.106446	0.7976	0.829938	18.45	26.69	19.41	21.92
chr1	202015516	202016108	593	*	4.69642	4.74861	4.64228	0.101399	0.79762	0.829951	34.86	18.91	26.2	23.74
chr19	11848627	11850364	1738	*	8.33971	8.35744	8.32176	0.0329365	0.797628	0.829953	304.5	351.45	305.69	334.23
chr7	64838637	64839873	1237	*	7.83953	7.81936	7.85942	-0.0379473	0.79764	0.829959	233.75	217.99	241.64	222.82
chr3	47018648	47018898	251	*	5.77252	5.81068	5.73333	0.0722959	0.797676	0.82999	53.31	58.95	54.35	52.05
chr4	40517889	40518220	332	*	4.06518	4.13135	3.99583	0.115784	0.797694	0.830002	19.48	15.57	14.56	17.35
chr15	93446907	93447509	603	*	7.14765	7.12311	7.17178	-0.04744	0.797757	0.830061	135.33	143.47	151.39	136.98
chr7	8007972	8008226	255	*	5.43521	5.47556	5.39369	0.0820823	0.797829	0.830129	52.29	36.7	47.55	36.53
chr16	14579602	14581122	1521	*	7.15359	7.1302	7.17662	-0.0476072	0.797841	0.830135	132.26	147.92	136.83	152.51
chr1	208017184	208017419	236	*	4.06952	4.13493	4.001	0.115212	0.797869	0.830157	18.45	16.68	16.5	15.52
chr17	30948617	30949241	625	*	4.52758	4.58381	4.46906	0.102806	0.797919	0.830201	24.61	23.36	23.29	21
chr6	139348781	139349053	273	*	5.26039	5.30692	5.21231	0.084399	0.797923	0.830201	36.91	42.26	33.97	40.18
chr5	121648813	121649121	309	*	5.20629	5.15934	5.25176	-0.085261	0.797934	0.830205	35.88	35.59	37.85	38.35
chr11	77279320	77280366	1047	*	5.0549	5.00668	5.10156	-0.089491	0.797975	0.830241	28.71	35.59	33.97	34.7
chr2	110000472	110000961	490	*	4.89205	4.94167	4.84067	0.0942119	0.798046	0.830308	35.88	25.58	27.17	30.14
chr11	63592372	63592884	513	*	4.64332	4.58381	4.70046	-0.100557	0.798084	0.830342	24.61	23.36	30.08	21.92
chr4	78784700	78784921	222	*	4.63898	4.69251	4.58338	0.101947	0.798156	0.83041	32.81	18.91	23.29	24.66
chr2	9250568	9250961	394	*	5.50848	5.54863	5.46719	0.0781056	0.798173	0.830421	50.24	43.38	44.64	43.83
chr21	41216247	41216528	282	*	4.02473	4.09221	3.95394	0.116238	0.798229	0.830472	17.43	16.68	14.56	16.44
chr12	25101086	25102514	1429	*	8.17343	8.19053	8.15613	0.0336162	0.798258	0.830496	283.99	300.29	290.16	280.35
chr4	4404983	4405346	364	*	4.21138	4.1456	4.27429	-0.111839	0.798279	0.830511	15.38	20.02	21.35	17.35
chr11	63997960	63998495	536	*	7.22847	7.25255	7.20397	0.0464598	0.798287	0.830513	141.48	163.49	153.33	141.55
chr19	42580265	42580925	661	*	7.81819	7.8379	7.79821	0.0380138	0.79831	0.83053	217.35	240.23	224.17	221
chr3	52930691	52932000	1310	*	7.85181	7.87007	7.8333	0.0377143	0.798335	0.830548	239.91	228	239.7	216.43
chr16	85261493	85262333	841	*	5.81996	5.78181	5.85712	-0.07116	0.79834	0.830548	53.31	56.72	61.14	54.79
chr14	100906747	100907030	284	*	5.0283	5.07967	4.97504	0.0906173	0.798366	0.830568	28.71	38.93	29.11	33.79
chr18	3879315	3879975	661	*	4.46425	4.52351	4.40246	0.104277	0.798441	0.830639	21.53	24.47	20.38	21.92
chr1	180850696	180851059	364	*	4.24367	4.30692	4.17752	0.114388	0.798458	0.830651	18.45	21.13	25.23	10.96
chr5	131998966	131999405	440	*	5.02384	5.07595	4.96977	0.091405	0.798479	0.830666	30.76	36.7	25.23	37.44
chr17	417885	418126	242	*	4.11296	4.17642	4.04657	0.114041	0.798495	0.830675	19.48	16.68	18.44	14.61
chr19	19585625	19586600	976	*	6.30891	6.34071	6.2764	0.0612614	0.798509	0.830678	82.02	80.08	73.75	81.28
chr1	18046097	18046920	824	*	5.04829	5.09771	4.99712	0.0892463	0.79851	0.830678	31.78	36.7	30.08	33.79
chr8	141820063	141820915	853	*	5.18353	5.13671	5.22887	-0.0862503	0.798527	0.830689	35.88	34.48	33	42.01
chr2	113190712	113191081	370	*	6.29184	6.3247	6.25822	0.0617893	0.79856	0.83071	76.89	83.41	71.81	81.28
chr2	119975397	119975844	448	*	4.43898	4.50211	4.37297	0.106994	0.79856	0.83071	16.4	28.92	21.35	20.09
chr1	244623921	244625426	1506	*	8.34492	8.36171	8.32792	0.0320384	0.798569	0.830713	320.9	337	305.69	336.97
chr10	115322953	115323386	434	*	4.90537	4.85511	4.95394	-0.0932008	0.798578	0.830715	25.63	32.25	29.11	32.88
chr2	102376233	102376606	374	*	4.94586	4.89272	4.99712	-0.0923136	0.798641	0.830774	33.83	25.58	30.08	33.79
chr8	145050168	145052054	1887	*	8.35753	8.37344	8.34144	0.0315409	0.798655	0.830782	336.28	326.99	315.4	333.32
chr15	71529337	71530004	668	*	5.12713	5.17295	5.0798	0.0876874	0.798733	0.830852	41.01	31.14	32.02	35.62
chr1	179060749	179061466	718	*	5.83318	5.79406	5.87126	-0.0712881	0.798735	0.830852	55.36	55.61	65.02	52.05
chr2	23702068	23702695	628	*	5.82843	5.78953	5.86632	-0.0708828	0.798747	0.830858	59.46	51.16	58.23	58.45
chr9	89141477	89142223	747	*	4.77019	4.71657	4.82189	-0.0968253	0.798764	0.830869	22.56	30.03	30.08	26.48
chr14	52124797	52125114	318	*	4.92199	4.86975	4.97241	-0.093004	0.798875	0.830978	31.78	26.69	27.17	35.62
chr11	60859544	60860167	624	*	4.81902	4.76254	4.87338	-0.095776	0.798884	0.83098	28.71	25.58	33.97	24.66
chr3	155587720	155588159	440	*	6.18212	6.14895	6.21454	-0.0634613	0.79894	0.831032	70.74	71.18	71.81	76.71
chr19	3801220	3801832	613	*	4.85249	4.90323	4.79989	0.0942495	0.798988	0.831075	28.71	31.14	31.05	24.66
chr14	105956227	105957107	881	*	8.53166	8.5164	8.54675	-0.0298319	0.798996	0.831077	360.88	371.47	387.21	360.72
chr20	45035611	45035990	380	*	5.44201	5.39892	5.48385	-0.0792462	0.799015	0.83109	41.01	43.38	46.58	42.92
chr11	57559647	57559963	317	*	4.48681	4.54729	4.42369	0.105748	0.79905	0.83112	25.63	21.13	15.53	27.4
chr15	64239006	64239307	302	*	4.63958	4.5812	4.69569	-0.0994166	0.799176	0.831244	25.63	22.24	27.17	24.66
chr1	27718188	27718948	761	*	7.1028	7.12895	7.07616	0.050044	0.799213	0.831275	122	157.93	147.51	122.37
chr13	29142382	29142767	386	*	4.43556	4.37374	4.49484	-0.104829	0.799218	0.831275	22.56	18.91	21.35	23.74
chr17	16301888	16302290	403	*	3.97406	3.90323	4.04156	-0.117059	0.799293	0.831339	14.35	15.57	16.5	16.44
chr9	135898474	135898899	426	*	3.97406	3.90323	4.04156	-0.117059	0.799293	0.831339	14.35	15.57	16.5	16.44
chr4	87414990	87415788	799	*	4.87435	4.92361	4.82334	0.0933713	0.799374	0.831417	31.78	28.92	31.05	25.57
chr3	53288644	53290075	1432	*	8.25227	8.23539	8.26895	-0.0325718	0.799396	0.831433	302.44	300.29	318.31	298.62
chr4	152681418	152682685	1268	*	7.60874	7.6291	7.5881	0.0401571	0.799416	0.831439	196.85	199.08	192.15	192.69
chr22	50841822	50842467	646	*	5.54444	5.58381	5.50397	0.0778667	0.799418	0.831439	49.21	46.71	52.4	38.35
chr11	34513606	34513904	299	*	3.69548	3.61689	3.77	-0.12452	0.799428	0.831439	12.3	12.23	13.59	13.7
chr2	206956548	206956768	221	*	3.69548	3.61689	3.77	-0.12452	0.799428	0.831439	12.3	12.23	13.59	13.7
chr6	36696460	36696753	294	*	4.40197	4.46626	4.33469	0.107356	0.799436	0.831441	16.4	27.8	18.44	21.92
chr11	58346607	58347471	865	*	8.66302	8.64891	8.67699	-0.0282404	0.799563	0.831567	395.74	407.06	408.56	410.03
chr20	42744342	42745328	987	*	6.10769	6.14205	6.07249	0.0649159	0.799602	0.831601	65.62	75.63	67.93	66.66
chr2	236255950	236256389	440	*	4.46748	4.40306	4.52914	-0.104723	0.799655	0.83165	25.63	16.68	24.26	21.92
chr7	16656079	16656569	491	*	4.40144	4.34071	4.4597	-0.106001	0.799691	0.83168	20.5	20.02	18.44	25.57
chr1	15942989	15943705	717	*	6.36908	6.39876	6.33878	0.0608147	0.799778	0.831764	95.35	73.4	81.52	80.36
chr14	69309935	69310763	829	*	5.83245	5.79406	5.86985	-0.0705129	0.799826	0.8318	55.36	55.61	63.08	53.88
chr17	36371474	36372023	550	*	4.91986	4.96754	4.87056	0.0926871	0.79983	0.8318	35.88	26.69	32.02	26.48
chr19	5993831	5994422	592	*	5.44549	5.4882	5.40149	0.0789022	0.799832	0.8318	43.06	46.71	39.79	44.75
chr15	64455550	64455884	335	*	5.5163	5.47586	5.55564	-0.0777964	0.799891	0.831855	38.96	50.05	46.58	47.49
chr1	208095715	208096549	835	*	5.39519	5.35305	5.43614	-0.0816508	0.799903	0.83186	32.81	48.94	43.67	42.92
chr6	167096226	167096477	252	*	3.93416	4.00668	3.8578	0.118657	0.799912	0.831863	14.35	17.8	11.65	17.35
chr17	75283972	75284721	750	*	7.12612	7.10072	7.15107	-0.0473236	0.799976	0.831923	146.61	127.9	143.63	140.63
chr11	77355265	77356044	780	*	5.02064	5.06849	4.97115	0.0936334	0.799991	0.831932	34.86	32.25	41.73	21
chr7	6165945	6166414	470	*	4.79245	4.84641	4.73639	0.0961858	0.800002	0.831937	29.73	27.8	21.35	31.96
chr1	35657474	35658780	1307	*	9.37095	9.38293	9.35885	0.0227152	0.800056	0.831986	647.95	687.34	634.67	678.51
chr15	71482978	71483691	714	*	4.76943	4.71657	4.82043	-0.0960778	0.800076	0.832001	22.56	30.03	29.11	27.4
chr1	40562397	40563451	1055	*	7.26173	7.2849	7.23819	0.0448974	0.80011	0.832029	151.74	160.16	149.45	152.51
chr2	40634214	40634528	315	*	4.02153	4.08852	3.95127	0.11558	0.800122	0.832035	18.45	15.57	13.59	17.35
chr7	962700	963043	344	*	4.52847	4.58381	4.47092	0.10181	0.800162	0.832066	24.61	23.36	24.26	20.09
chr12	92538319	92539599	1281	*	9.05128	9.03911	9.06336	-0.0252896	0.800165	0.832066	498.27	553.87	536.66	533.31
chr10	62422760	62423237	478	*	4.23984	4.17295	4.30376	-0.109678	0.800216	0.832113	20.5	15.57	19.41	20.09
chr9	117651992	117652538	547	*	4.78947	4.84641	4.73018	0.0989902	0.800265	0.832157	29.73	27.8	17.47	35.62
chr10	80886062	80886382	321	*	5.59257	5.63441	5.54948	0.0763639	0.800327	0.832214	48.19	51.16	39.79	53.88
chr20	37669621	37669982	362	*	4.28114	4.20999	4.34895	-0.110832	0.800358	0.83224	22.56	14.46	25.23	15.52
chr2	174830179	174830798	620	*	7.97265	7.99094	7.95412	0.0363924	0.80043	0.832308	242.98	265.82	264.93	231.04
chr6	139308302	139309691	1390	*	8.75712	8.77066	8.74345	0.0272116	0.800498	0.832372	440.85	432.64	427.97	429.21
chr3	52883052	52884100	1049	*	5.73663	5.77266	5.69967	0.0738504	0.800534	0.832401	61.51	47.82	59.2	44.75
chr1	204176444	204176723	280	*	4.519	4.57595	4.4597	0.103088	0.800538	0.832401	27.68	20.02	18.44	25.57
chr2	139153763	139154481	719	*	4.55207	4.49656	4.60552	-0.102559	0.800648	0.832502	18.45	26.69	20.38	28.31
chr3	151934852	151935477	626	*	4.55207	4.49656	4.60552	-0.102559	0.800648	0.832502	18.45	26.69	20.38	28.31
chr4	4861094	4863465	2372	*	8.77636	8.79033	8.76225	0.0271429	0.800664	0.832512	430.6	454.89	432.82	435.6
chr19	982653	982859	207	*	5.39063	5.4321	5.34793	0.0819529	0.800671	0.832513	44.09	42.26	49.49	31.96
chr14	75078001	75079355	1355	*	8.28001	8.29755	8.26226	0.0328296	0.800679	0.832514	291.17	338.11	300.84	313.23
chr18	59406102	59406537	436	*	5.1166	5.16284	5.06883	0.0874082	0.800711	0.832541	33.83	37.81	38.82	28.31
chr22	32898454	32898753	300	*	3.69948	3.62199	3.77303	-0.12371	0.80086	0.832689	11.28	13.35	14.56	12.78
chr12	6976021	6977573	1553	*	8.56004	8.57517	8.54476	0.0291799	0.800929	0.832754	369.09	393.72	369.74	377.15
chr3	58418415	58418654	240	*	5.04954	5.09771	4.99971	0.0879139	0.801093	0.832918	31.78	36.7	32.02	31.96
chr22	46898884	46899439	556	*	5.42527	5.47021	5.37889	0.080784	0.801133	0.832953	43.06	45.6	33	50.23
chr3	46435670	46436131	462	*	4.17432	4.11048	4.23546	-0.112381	0.801219	0.833034	12.3	22.24	19.41	18.26
chr8	74373894	74374072	179	*	3.36007	3.27231	3.4428	-0.132926	0.801224	0.833034	8.2	11.12	12.62	9.13
chr17	17817043	17818122	1080	*	6.27711	6.31087	6.24254	0.0621283	0.801258	0.833063	68.69	90.09	74.72	76.71
chr5	178156583	178157728	1146	*	7.55148	7.57154	7.53114	0.0406422	0.801312	0.833112	195.82	184.62	187.3	182.64
chr8	8860380	8861172	793	*	7.23202	7.20865	7.25501	-0.0468376	0.801331	0.833125	131.23	164.61	163.04	142.46
chr2	10470568	10471987	1420	*	7.05514	7.0294	7.08043	-0.0482155	0.801449	0.833241	132.26	129.01	145.57	125.11
chr1	17222134	17222459	326	*	5.077	5.0295	5.12299	-0.0872557	0.801505	0.833293	29.73	35.59	35.91	33.79
chr10	5882285	5882871	587	*	4.72264	4.78091	4.66191	0.0984653	0.801549	0.833332	20.5	34.48	22.32	28.31
chr22	41808710	41810799	2090	*	9.47605	9.48687	9.46515	0.0213569	0.801559	0.833335	717.67	717.37	695.81	717.78
chr14	90885750	90886478	729	*	5.13038	5.17469	5.08468	0.0860788	0.801587	0.833358	39.98	32.25	35.91	31.96
chr10	95772248	95772482	235	*	3.97274	3.90323	4.03905	-0.115782	0.8016	0.833358	14.35	15.57	15.53	17.35
chr7	128346642	128347042	401	*	3.97274	3.90323	4.03905	-0.115782	0.8016	0.833358	14.35	15.57	15.53	17.35
chr17	47491447	47492289	843	*	6.55512	6.52541	6.58424	-0.0558669	0.801692	0.833447	96.37	87.86	95.1	96.8
chr21	45668508	45669068	561	*	5.5405	5.49904	5.58079	-0.0763615	0.801772	0.833524	48.19	42.26	43.67	52.05
chr6	157007577	157009545	1969	*	8.63277	8.61829	8.64711	-0.0281968	0.801787	0.833533	397.79	388.16	402.74	399.07
chr3	40624124	40624397	274	*	3.5903	3.51314	3.66354	-0.129132	0.801809	0.833549	6.15	16.68	11.65	13.7
chr2	171729528	171730184	657	*	4.92987	4.88044	4.97766	-0.0907503	0.801873	0.833609	26.66	32.25	31.05	31.96
chr1	40264178	40265678	1501	*	6.36221	6.39461	6.32908	0.0599954	0.801884	0.833609	74.84	93.42	78.61	82.19
chr4	114495227	114496382	1156	*	5.63603	5.59527	5.67567	-0.0747523	0.801887	0.833609	53.31	43.38	45.61	56.62
chr8	101540339	101540629	291	*	4.01976	3.94778	4.08832	-0.114748	0.801965	0.833684	16.4	14.46	19.41	14.61
chr1	16812793	16813241	449	*	4.27902	4.20999	4.34489	-0.108888	0.802063	0.833779	22.56	14.46	23.29	17.35
chr19	9694342	9695575	1234	*	7.96055	7.94188	7.97898	-0.0365048	0.802069	0.833779	233.75	258.03	271.73	232.87
chr2	45902763	45903097	335	*	4.35439	4.41487	4.29126	0.111993	0.8021	0.833805	21.53	21.13	29.11	10.05
chr17	1179196	1179625	430	*	4.42886	4.4882	4.36698	0.103447	0.802154	0.833854	21.53	23.36	18.44	22.83
chrX	106871108	106871502	395	*	4.50522	4.56329	4.4447	0.103264	0.802194	0.833888	19.48	27.8	26.2	17.35
chr5	178636857	178637351	495	*	5.7708	5.80733	5.73333	0.0705293	0.802224	0.833913	56.39	55.61	54.35	52.05
chr15	57629939	57630212	274	*	4.5902	4.53438	4.64393	-0.100992	0.802232	0.833915	17.43	28.92	27.17	22.83
chr20	13011020	13011477	458	*	5.64245	5.68084	5.60301	0.0738778	0.802259	0.833936	49.21	53.39	53.37	43.83
chr3	61705102	61705587	486	*	4.2415	4.17642	4.30376	-0.108186	0.802301	0.833974	19.48	16.68	19.41	20.09
chr19	52641709	52643252	1544	*	7.90754	7.88977	7.92509	-0.036058	0.802345	0.834012	229.65	244.68	236.79	249.31
chr5	158018762	158019266	505	*	4.40292	4.34381	4.4597	-0.104534	0.802416	0.83408	19.48	21.13	18.44	25.57
chr16	49653747	49655159	1413	*	6.68875	6.66078	6.71618	-0.0538809	0.80247	0.834128	105.6	96.76	97.04	113.24
chr17	81119432	81119778	347	*	5.07389	5.12095	5.02523	0.0872261	0.802488	0.834135	31.78	37.81	35.91	29.22
chr11	13250472	13250955	484	*	4.44609	4.38579	4.50397	-0.103671	0.802492	0.834135	18.45	23.36	26.2	19.18
chr7	5276700	5277345	646	*	5.42719	5.47021	5.38285	0.0787052	0.802495	0.834135	43.06	45.6	36.88	46.57
chr5	180618849	180619731	883	*	7.83953	7.82136	7.85747	-0.037043	0.802529	0.834163	213.25	239.12	230.97	232.87
chr4	141207365	141208157	793	*	5.02255	5.07223	4.97109	0.0888209	0.802553	0.834182	32.81	34.48	26.2	36.53
chr17	5729189	5729649	461	*	5.05522	5.00863	5.10035	-0.0877518	0.802603	0.834227	27.68	36.7	33	35.62
chr1	27854208	27856340	2133	*	8.31968	8.33517	8.30402	0.0312569	0.802635	0.834254	331.15	314.75	312.48	319.62
chr17	14202704	14203202	499	*	6.78926	6.8167	6.76129	0.0518991	0.802661	0.834274	108.68	116.78	101.9	115.06
chr1	151700661	151701133	473	*	4.40538	4.34689	4.46158	-0.104141	0.802703	0.834308	18.45	22.24	19.41	24.66
chr2	127807277	127807866	590	*	6.28036	6.31308	6.24687	0.061343	0.802711	0.834308	78.94	80.08	66.96	84.93
chr17	36833560	36833783	224	*	4.78619	4.73268	4.83779	-0.0943592	0.802713	0.834308	28.71	24.47	25.23	31.96
chr3	9918816	9919102	287	*	3.97605	3.90742	4.04156	-0.115113	0.802826	0.834419	13.33	16.68	16.5	16.44
chr1	115258573	115259917	1345	*	8.00381	7.9863	8.02111	-0.0346482	0.802869	0.834457	249.13	258.03	262.02	257.52
chr5	53308616	53308839	224	*	3.41015	3.49099	3.32452	0.132746	0.802883	0.834464	10.25	12.23	14.56	5.48
chr7	18613187	18613723	537	*	4.45613	4.38516	4.52376	-0.109533	0.803113	0.83469	31.78	10.01	21.35	24.66
chr17	76898634	76899771	1138	*	6.83436	6.8631	6.80503	0.0524902	0.803113	0.83469	100.47	132.35	106.75	116.89
chr17	17941924	17942513	590	*	6.90491	6.87991	6.9295	-0.0501653	0.803119	0.83469	107.65	127.9	123.25	120.54
chr17	41362992	41364677	1686	*	7.9753	7.99311	7.95727	0.0359122	0.803137	0.834702	247.08	262.48	267.84	229.21
chr2	65178697	65179074	378	*	4.07197	4.13493	4.00615	0.112538	0.803175	0.834734	18.45	16.68	18.44	13.7
chr13	75793608	75794692	1085	*	5.51857	5.47868	5.55739	-0.0771403	0.803253	0.834809	36.91	52.27	48.52	45.66
chr20	39834138	39834685	548	*	4.79991	4.85077	4.74719	0.0931066	0.803294	0.834845	27.68	30.03	28.14	25.57
chr13	103450883	103451295	413	*	5.86968	5.90638	5.83204	0.0685967	0.803347	0.834894	54.34	65.62	58.23	55.71
chr6	15691719	15692543	825	*	5.25793	5.30216	5.21231	0.0819368	0.803363	0.834903	39.98	38.93	33.97	40.18
chr19	14669190	14669840	651	*	5.57569	5.61662	5.53356	0.0799938	0.803404	0.83494	62.54	35.59	37.85	54.79
chr10	74552719	74553001	283	*	3.9255	3.85727	3.99064	-0.11718	0.803464	0.834995	12.3	16.68	12.62	19.18
chr17	25533104	25533921	818	*	5.06212	5.1101	5.0125	0.0881125	0.80352	0.835047	37.93	31.14	26.2	38.35
chr4	123834187	123834636	450	*	4.61257	4.55798	4.66517	-0.09796	0.803545	0.835066	21.53	25.58	24.26	26.48
chr1	33646053	33646346	294	*	4.84067	4.78499	4.89429	-0.093052	0.803633	0.83515	31.78	23.36	33	26.48
chr3	148663473	148663803	331	*	4.21196	4.14914	4.27216	-0.109011	0.80365	0.835155	14.35	21.13	20.38	18.26
chr3	13649145	13650188	1044	*	5.73679	5.69882	5.77378	-0.0716005	0.80365	0.835155	47.16	56.72	59.2	50.23
chr11	47255315	47255966	652	*	5.88	5.91554	5.84355	0.0677949	0.803671	0.83517	58.44	62.28	58.23	56.62
chr21	37802791	37803690	900	*	6.79123	6.81837	6.76357	0.0515094	0.803683	0.835176	105.6	120.12	107.72	109.58
chr2	11294481	11295164	684	*	6.99145	6.96413	7.01826	-0.0493109	0.803792	0.835282	137.38	112.33	137.8	121.46
chr11	19262733	19264419	1687	*	7.63902	7.65936	7.61838	0.0396899	0.803824	0.835309	189.67	214.65	206.71	186.29
chr1	52421168	52421417	250	*	4.43845	4.37978	4.49484	-0.102076	0.803909	0.83539	20.5	21.13	21.35	23.74
chr8	23351741	23352026	286	*	3.93368	3.8659	3.99842	-0.117016	0.803947	0.835424	10.25	18.91	15.53	16.44
chr9	131365951	131366408	458	*	4.76142	4.70939	4.81163	-0.0947172	0.804035	0.835507	25.63	26.69	23.29	32.88
chr18	25755363	25756319	957	*	7.36026	7.33855	7.38164	-0.0441482	0.804047	0.835507	143.53	180.18	173.71	159.81
chr12	44152729	44153630	902	*	7.13666	7.11382	7.15915	-0.0461363	0.804047	0.835507	130.21	146.81	139.74	146.11
chr22	43264635	43265221	587	*	5.61171	5.57359	5.64884	-0.0742248	0.804093	0.835548	44.09	51.16	44.64	55.71
chr1	236444197	236445878	1682	*	7.87229	7.85424	7.89012	-0.036189	0.80413	0.835577	221.45	241.35	240.67	233.78
chr17	154168	154772	605	*	4.74497	4.79858	4.6893	0.0944699	0.804133	0.835577	25.63	30.03	23.29	28.31
chr10	80861250	80862547	1298	*	7.65137	7.67054	7.63194	0.0389285	0.804183	0.835622	205.05	202.42	207.68	189.03
chr17	38488065	38489035	971	*	6.95141	6.92671	6.97569	-0.0488457	0.804206	0.835639	120.98	122.34	118.39	133.33
chr2	43394929	43397167	2239	*	7.635	7.61536	7.65439	-0.0390508	0.804241	0.835669	188.64	203.53	204.76	198.17
chr3	157815521	157815987	467	*	5.84251	5.88044	5.80355	0.0691752	0.804251	0.835672	53.31	64.51	51.43	60.27
chr13	77565500	77567129	1630	*	8.66387	8.65012	8.67749	-0.0276759	0.804267	0.835677	400.87	402.62	397.88	420.99
chr22	37655541	37656122	582	*	5.22232	5.17642	5.2668	-0.0825765	0.804269	0.835677	38.96	33.37	35.91	41.09
chr1	155232315	155232607	293	*	5.07793	5.03142	5.12299	-0.0862319	0.804315	0.835714	28.71	36.7	35.91	33.79
chr4	108739779	108740476	698	*	4.96903	4.9174	5.01888	-0.0891733	0.804316	0.835714	34.86	25.58	31.05	33.79
chr14	101153110	101153387	278	*	4.46706	4.52351	4.40831	0.101306	0.804393	0.835787	21.53	24.47	23.29	19.18
chr1	225662857	225663391	535	*	5.64851	5.60818	5.68774	-0.0746802	0.804447	0.835836	43.06	54.5	60.17	42.92
chr15	98524735	98525231	497	*	4.46938	4.40898	4.52735	-0.101192	0.804461	0.835844	23.58	18.91	23.29	22.83
chr20	57617064	57618551	1488	*	8.1652	8.18162	8.1486	0.0325109	0.804507	0.835885	287.07	293.62	286.28	281.27
chr17	17694243	17694645	403	*	5.26037	5.30375	5.21565	0.0810395	0.804625	0.836001	38.96	40.04	36.88	37.44
chrX	47372908	47373485	578	*	4.89483	4.94167	4.84643	0.0911437	0.804654	0.836024	35.88	25.58	31.05	26.48
chr7	23668243	23668566	324	*	3.7492	3.67103	3.82334	-0.120172	0.804713	0.836079	14.35	11.12	15.53	12.78
chr9	72658528	72660167	1640	*	7.44126	7.46256	7.41965	0.0423348	0.804825	0.836188	168.14	184.62	185.36	157.07
chr9	19240741	19241082	342	*	4.014	3.94371	4.08102	-0.112974	0.804852	0.836209	17.43	13.35	16.5	17.35
chr2	134557777	134558382	606	*	4.50015	4.55531	4.4428	0.100632	0.804859	0.836211	22.56	24.47	25.23	18.26
chr6	112013546	112014222	677	*	4.79109	4.73974	4.84067	-0.0926254	0.80491	0.836257	25.63	27.8	27.17	30.14
chr5	1110804	1112404	1601	*	8.28854	8.30656	8.27028	0.033017	0.804937	0.836278	283.99	349.23	296.96	320.54
chr6	106193289	106193646	358	*	3.92869	3.99885	3.85495	0.11612	0.804951	0.836286	16.4	15.57	10.67	18.26
chr16	9056335	9058282	1948	*	9.0842	9.07216	9.09614	-0.02635	0.804974	0.836303	499.29	577.23	504.63	589.93
chr10	3028127	3028359	233	*	3.7019	3.62708	3.77303	-0.121338	0.805042	0.836367	10.25	14.46	14.56	12.78
chr17	25873525	25873993	469	*	5.15539	5.11048	5.19894	-0.0867766	0.805063	0.836382	24.61	44.49	37.85	35.62
chr6	22828023	22828246	224	*	3.69228	3.61689	3.76394	-0.121374	0.805077	0.83639	12.3	12.23	11.65	15.52
chr15	42866878	42867565	688	*	6.26875	6.23668	6.30012	-0.0607639	0.805113	0.836415	70.74	80.08	86.37	71.23
chr1	153483641	153483849	209	*	5.07208	5.02565	5.11705	-0.0858959	0.805114	0.836415	31.78	33.37	31.05	38.35
chr14	55529358	55529660	303	*	4.03171	4.09588	3.96456	0.112658	0.805176	0.836473	16.4	17.8	18.44	12.78
chr3	122822796	122823515	720	*	5.75179	5.78953	5.71304	0.0713596	0.805265	0.836558	59.46	51.16	44.64	60.27
chr8	10078167	10078678	512	*	4.41028	4.35305	4.46532	-0.103024	0.805284	0.836562	16.4	24.47	21.35	22.83
chr18	21956706	21957024	319	*	3.93481	4.00277	3.86348	0.114504	0.805287	0.836562	15.38	16.68	13.59	15.52
chr11	8985196	8986871	1676	*	8.61426	8.62815	8.60024	0.0278465	0.805287	0.836562	399.84	391.49	386.24	389.94
chr2	208877844	208878960	1117	*	5.46936	5.42628	5.51119	-0.0766186	0.805318	0.836587	48.19	37.81	44.64	46.57
chr1	2171626	2171943	318	*	5.55411	5.51256	5.59449	-0.0752463	0.805354	0.836617	51.26	40.04	43.67	52.97
chr5	78105288	78105887	600	*	5.07362	5.02758	5.11824	-0.0856166	0.805408	0.836666	30.76	34.48	32.02	37.44
chr4	156362708	156363489	782	*	4.9033	4.85511	4.94994	-0.0907496	0.805485	0.83674	25.63	32.25	26.2	35.62
chr4	185351391	185351653	263	*	4.26826	4.19637	4.33674	-0.110403	0.80554	0.836791	26.66	10.01	19.41	21
chrX	152735141	152736023	883	*	6.44315	6.4134	6.47229	-0.0567496	0.80576	0.837006	88.17	82.3	84.43	93.15
chr10	79581425	79581727	303	*	4.02534	4.08852	3.95926	0.111932	0.80576	0.837006	18.45	15.57	16.5	14.61
chr10	70999784	71000517	734	*	5.65043	5.61048	5.6893	-0.0729123	0.805819	0.83706	54.34	43.38	46.58	56.62
chr8	142145333	142145597	265	*	4.7943	4.84423	4.74257	0.0921343	0.805845	0.83708	30.76	26.69	25.23	28.31
chr20	2496369	2496954	586	*	4.80412	4.74676	4.85929	-0.0978762	0.805876	0.837107	22.56	31.14	39.79	18.26
chr17	39956391	39956750	360	*	4.66817	4.61177	4.72245	-0.0954503	0.805916	0.837141	26.66	22.24	28.14	24.66
chr11	62455121	62456093	973	*	7.64801	7.62815	7.66761	-0.0383591	0.805968	0.837188	199.92	195.75	205.74	200.91
chr3	124706062	124706326	265	*	5.36294	5.31921	5.40539	-0.078274	0.805995	0.83721	42.03	37.81	43.67	41.09
chr2	27558780	27559192	413	*	4.10511	4.16598	4.04156	0.110862	0.806043	0.837253	22.56	13.35	16.5	16.44
chr19	1324478	1325969	1492	*	7.89347	7.91143	7.87529	0.0353217	0.806112	0.837318	236.83	244.68	235.82	233.78
chr1	203490861	203491174	314	*	5.11782	5.07036	5.16377	-0.0841561	0.806125	0.837325	33.83	33.37	38.82	32.88
chr6	42938709	42939377	669	*	5.09453	5.04818	5.13943	-0.084456	0.806149	0.837343	32.81	33.37	33.97	36.53
chr17	73389481	73390872	1392	*	7.35116	7.37314	7.32883	0.0431195	0.806175	0.837363	155.84	175.73	171.77	149.77
chr14	102927889	102928495	607	*	4.81463	4.76254	4.8649	-0.0913847	0.806229	0.837412	28.71	25.58	28.14	30.14
chr6	15390354	15390667	314	*	4.45999	4.5153	4.40246	0.100226	0.806363	0.837545	24.61	21.13	20.38	21.92
chr15	78284326	78284913	588	*	6.15941	6.12526	6.19277	-0.0621861	0.80642	0.837598	71.77	67.84	80.55	65.75
chr12	5488935	5489404	470	*	4.71985	4.77405	4.66354	0.0942672	0.806469	0.837641	23.58	31.14	23.29	27.4
chr17	47592439	47593681	1243	*	6.8668	6.89177	6.84139	0.0494785	0.806513	0.837681	124.05	113.44	110.63	118.72
chr10	46097918	46098208	291	*	3.93233	3.8659	3.99583	-0.115607	0.80655	0.837712	10.25	18.91	14.56	17.35
chr5	38555937	38557670	1734	*	8.69721	8.68288	8.71139	-0.0271981	0.806584	0.837741	419.32	402.62	433.79	404.55
chr21	27509135	27509555	421	*	5.23981	5.1933	5.28487	-0.0817216	0.806612	0.837763	42.03	31.14	36.88	41.09
chr5	141549873	141550801	929	*	5.1289	5.07742	5.17861	-0.0862282	0.806636	0.837781	43.06	24.47	35.91	36.53
chr16	85556625	85557839	1215	*	6.85666	6.88192	6.83095	0.0493199	0.806667	0.837807	116.88	119.01	113.54	114.15
chr12	133198513	133198846	334	*	4.13746	4.07448	4.19781	-0.112817	0.806787	0.837925	9.23	24.47	18.44	18.26
chr3	101607444	101607708	265	*	3.97804	3.9116	4.04156	-0.113048	0.806868	0.838002	12.3	17.8	16.5	16.44
chr10	79201742	79202242	501	*	4.71788	4.77175	4.66191	0.0939452	0.807096	0.838233	24.61	30.03	22.32	28.31
chr2	242453921	242454643	723	*	4.79484	4.74442	4.84355	-0.0917901	0.807114	0.838245	23.58	30.03	29.11	28.31
chr16	77341636	77341905	270	*	3.70031	3.62708	3.77	-0.119925	0.807199	0.838306	10.25	14.46	13.59	13.7
chr5	157467334	157467691	358	*	3.70031	3.62708	3.77	-0.119925	0.807199	0.838306	10.25	14.46	13.59	13.7
chr7	131198110	131198360	251	*	3.70031	3.62708	3.77	-0.119925	0.807199	0.838306	10.25	14.46	13.59	13.7
chr7	155076743	155077001	259	*	3.70031	3.62708	3.77	-0.119925	0.807199	0.838306	10.25	14.46	13.59	13.7
chr9	138360519	138361088	570	*	4.95563	4.90742	5.00229	-0.0878826	0.807224	0.838325	26.66	33.37	33.97	30.14
chr19	58911776	58912626	851	*	6.68552	6.65582	6.71463	-0.0533164	0.807315	0.838413	113.8	87.86	108.69	101.37
chr20	12048814	12049074	261	*	3.75153	3.67594	3.82334	-0.118174	0.807465	0.838549	13.33	12.23	15.53	12.78
chr3	31818841	31819120	280	*	3.75153	3.67594	3.82334	-0.118174	0.807465	0.838549	13.33	12.23	15.53	12.78
chr9	110151863	110152099	237	*	3.75153	3.67594	3.82334	-0.118174	0.807465	0.838549	13.33	12.23	15.53	12.78
chr17	67756579	67756866	288	*	4.42594	4.4826	4.36698	0.10068	0.807518	0.838597	23.58	21.13	18.44	22.83
chr1	144018497	144018787	291	*	4.42932	4.4854	4.37097	0.100202	0.807561	0.838635	22.56	22.24	20.38	21
chr5	133927623	133928354	732	*	5.45835	5.49765	5.41795	0.0756953	0.807626	0.838696	49.21	41.15	40.76	44.75
chr6	27861247	27861842	596	*	7.04445	7.02093	7.06758	-0.0464131	0.807698	0.838764	124.05	135.69	135.86	132.41
chr12	115285543	115285876	334	*	4.06267	4.12418	3.99842	0.110727	0.807735	0.838795	21.53	13.35	15.53	16.44
chr16	56734981	56735875	895	*	5.31692	5.35732	5.27536	0.0792379	0.8078	0.838855	43.06	38.93	43.67	33.79
chr6	30786840	30787108	269	*	5.54586	5.50734	5.58338	-0.0735944	0.807805	0.838855	42.03	48.94	46.58	49.31
chr9	138750456	138750737	282	*	3.97342	3.90742	4.03654	-0.112459	0.807841	0.838886	13.33	16.68	14.56	18.26
chr17	43519198	43519625	428	*	4.8677	4.81157	4.92173	-0.0918609	0.807948	0.838989	32.81	23.36	36.88	23.74
chr12	104999488	104999753	266	*	4.28385	4.22012	4.34489	-0.104423	0.807987	0.839024	19.48	17.8	23.29	17.35
chr2	37605927	37606200	274	*	4.46092	4.5153	4.40441	0.099272	0.808066	0.839099	24.61	21.13	21.35	21
chr4	77107253	77107687	435	*	4.44563	4.38879	4.50032	-0.100403	0.808239	0.839271	17.43	24.47	24.26	21
chr17	79268289	79269743	1455	*	8.89467	8.88142	8.90781	-0.0258828	0.808293	0.839321	458.28	484.92	509.49	451.12
chrX	100333664	100334316	653	*	4.84863	4.79406	4.90122	-0.0921251	0.808377	0.839402	27.68	27.8	37.85	21.92
chr3	145852305	145852708	404	*	4.02661	4.08852	3.96191	0.110557	0.808451	0.839471	18.45	15.57	17.47	13.7
chr14	75535146	75537087	1942	*	8.57491	8.58848	8.56121	0.0279871	0.808471	0.839486	390.62	379.26	391.09	364.37
chr14	65673432	65673740	309	*	4.47548	4.41781	4.53093	-0.0989116	0.808517	0.839526	20.5	22.24	25.23	21
chr11	72636730	72637336	607	*	4.36648	4.42659	4.30376	0.102249	0.808523	0.839526	17.43	25.58	19.41	20.09
chr22	19799392	19800214	823	*	5.8454	5.80957	5.88037	-0.0669651	0.808568	0.839566	54.34	57.83	62.11	55.71
chr6	31090527	31090963	437	*	5.51677	5.47868	5.55388	-0.0751198	0.808592	0.839585	36.91	52.27	44.64	49.31
chr1	28994681	28996464	1784	*	8.86795	8.8557	8.8801	-0.0259407	0.808659	0.839647	444.95	481.58	447.38	494.96
chr4	169599932	169600306	375	*	4.11353	4.17295	4.05156	0.109295	0.808716	0.8397	20.5	15.57	20.38	12.78
chr20	48687471	48688047	577	*	6.60148	6.57425	6.6282	-0.0535991	0.808753	0.839732	87.15	103.43	102.87	94.97
chr5	121342832	121343986	1155	*	5.49153	5.44913	5.53271	-0.0750601	0.808772	0.839745	45.11	42.26	52.4	40.18
chr16	2517203	2518595	1393	*	8.47893	8.49401	8.46369	0.0288463	0.808835	0.839804	349.61	371.47	343.54	362.54
chr2	62638253	62639366	1114	*	6.94187	6.91647	6.96684	-0.0477964	0.808846	0.839808	128.15	113.44	123.25	126.94
chr6	4776556	4777588	1033	*	8.04698	8.03017	8.06359	-0.0336062	0.808867	0.839818	248.11	274.71	277.55	257.52
chr4	55098580	55098940	361	*	6.48055	6.50789	6.45269	0.0552086	0.808868	0.839818	96.37	85.64	90.25	84.93
chr11	1481849	1482634	786	*	5.51006	5.54729	5.47185	0.074647	0.809014	0.839958	51.26	42.26	49.49	39.27
chr7	142494083	142495638	1556	*	7.89943	7.88224	7.91642	-0.036677	0.809017	0.839958	219.4	252.47	218.35	264.83
chr5	6365131	6365824	694	*	5.32083	5.3619	5.27855	0.079666	0.809062	0.839999	39.98	42.26	46.58	31.05
chr7	6865849	6866186	338	*	5.09909	5.05386	5.14294	-0.0834406	0.809186	0.84012	29.73	36.7	36.88	33.79
chr2	227638312	227638801	490	*	5.11303	5.06662	5.158	-0.0828771	0.809192	0.84012	35.88	31.14	33.97	37.44
chr3	44551603	44552983	1381	*	8.00956	8.0271	7.9918	0.0337021	0.809261	0.840185	248.11	273.6	255.23	253.87
chr14	55264067	55264740	674	*	4.78771	4.73739	4.83634	-0.0912435	0.809295	0.840214	26.66	26.69	24.26	32.88
chr13	41053544	41053958	415	*	4.66859	4.61433	4.72089	-0.0934562	0.809303	0.840215	25.63	23.36	27.17	25.57
chr8	42128176	42129875	1700	*	8.79955	8.78698	8.81201	-0.0264584	0.809345	0.840252	428.55	454.89	423.12	475.78
chr1	85778941	85779648	708	*	6.70422	6.73221	6.67567	0.0521351	0.809353	0.840254	102.52	110.11	91.22	113.24
chr16	12625026	12625963	938	*	5.35814	5.31449	5.40051	-0.0778696	0.809389	0.840284	45.11	34.48	38.82	45.66
chr2	201632425	201632845	421	*	4.72339	4.77634	4.66842	0.0928868	0.809519	0.840413	22.56	32.25	26.2	24.66
chr19	43967123	43968622	1500	*	7.2964	7.27498	7.31751	-0.0422675	0.809538	0.840425	150.71	159.04	160.12	158.9
chr19	53360387	53360854	468	*	5.47265	5.4321	5.51209	-0.07422	0.809547	0.840428	44.09	42.26	45.61	45.66
chr6	34647558	34647811	254	*	3.9375	4.00277	3.86914	0.111877	0.809555	0.84043	15.38	16.68	15.53	13.7
chr5	148608969	148609429	461	*	4.95488	5.00668	4.90115	0.0890005	0.809564	0.840433	28.71	35.59	22.32	37.44
chr10	115784702	115785308	607	*	5.74772	5.71179	5.78277	-0.0684969	0.809674	0.84054	49.21	55.61	55.32	54.79
chr14	91066349	91067399	1051	*	5.65471	5.69034	5.61818	0.0711828	0.809682	0.840542	54.34	48.94	55.32	42.92
chr8	42044878	42045400	523	*	4.82036	4.8676	4.77152	0.0898981	0.809692	0.840545	32.81	25.58	28.14	26.48
chr11	127899475	127899843	369	*	4.50562	4.44626	4.56264	-0.0980737	0.809729	0.840577	23.58	20.02	27.17	20.09
chr4	155470790	155472021	1232	*	7.28027	7.25772	7.30247	-0.0426669	0.80979	0.840624	154.81	151.26	165.95	149.77
chr1	154171733	154172151	419	*	4.24372	4.18334	4.30167	-0.103964	0.809794	0.840624	17.43	18.91	18.44	21
chr11	11983073	11983461	389	*	4.24372	4.18334	4.30167	-0.103964	0.809794	0.840624	17.43	18.91	18.44	21
chr3	194981009	194981461	453	*	6.75288	6.77781	6.72751	0.0503349	0.80982	0.840644	113.8	105.66	109.66	102.28
chr12	49245112	49246005	894	*	7.57921	7.59922	7.55891	0.0385346	0.80993	0.840747	187.62	200.2	185.36	191.77
chr13	113199788	113200209	422	*	4.51063	4.44913	4.56961	-0.100012	0.809932	0.840747	22.56	21.13	31.05	16.44
chr15	40856342	40857313	972	*	7.10173	7.07771	7.12536	-0.0456177	0.809971	0.840781	132.26	137.91	151.39	127.85
chr11	27699525	27699912	388	*	4.50012	4.44049	4.55739	-0.0980493	0.80999	0.840794	25.63	17.8	24.26	22.83
chr7	6629134	6630633	1500	*	8.08653	8.10283	8.07004	0.033146	0.810033	0.84083	270.66	279.16	287.25	250.22
chr19	58520680	58521670	991	*	6.20786	6.23817	6.1769	0.0599442	0.810038	0.84083	82.02	68.96	68.9	75.8
chr19	4006935	4007532	598	*	6.9507	6.97554	6.92543	0.0476528	0.810044	0.84083	127.13	124.57	111.6	131.5
chr20	24945729	24946370	642	*	4.83136	4.88044	4.78056	0.0912361	0.810059	0.840839	26.66	32.25	33.97	21
chr7	151479653	151480542	890	*	5.7685	5.80284	5.73333	0.0680797	0.810069	0.840842	60.49	51.16	54.35	52.05
chr11	12293592	12293896	305	*	5.07394	5.0295	5.11705	-0.0838933	0.810083	0.84085	29.73	35.59	31.05	38.35
chr10	10959349	10959705	357	*	3.98504	4.04818	3.919	0.110711	0.810102	0.840861	16.4	16.68	17.47	12.78
chr1	32041773	32042852	1080	*	6.80704	6.83307	6.78054	0.0505954	0.810113	0.840861	104.57	123.45	120.34	99.54
chr8	98908559	98909372	814	*	5.11002	5.06287	5.15568	-0.0833513	0.810113	0.840861	37.93	28.92	32.02	39.27
chr15	78799251	78799648	398	*	5.50216	5.45885	5.54422	-0.0747178	0.810158	0.840902	51.26	36.7	49.49	43.83
chr1	64076809	64077480	672	*	4.87716	4.92361	4.82917	0.0897566	0.810187	0.840918	31.78	28.92	34.94	21.92
chr10	105650245	105650465	221	*	4.39552	4.452	4.33674	0.0997023	0.810187	0.840918	21.53	22.24	19.41	21
chr8	120651234	120652054	821	*	5.82661	5.86353	5.78873	0.0676421	0.810265	0.840992	56.39	60.06	47.55	63.01
chr16	2510123	2510847	725	*	6.57195	6.60174	6.54154	0.0552358	0.810273	0.840994	96.37	97.87	77.64	108.67
chr2	74347039	74348030	992	*	7.84933	7.83197	7.86649	-0.0355461	0.810305	0.84102	213.25	242.46	233.88	232.87
chr12	53661499	53662738	1240	*	7.00879	6.98537	7.03184	-0.0463713	0.810324	0.84103	119.95	133.46	132.95	128.76
chr5	66144428	66145668	1241	*	5.95268	5.98823	5.91624	0.0656346	0.810328	0.84103	63.56	63.4	50.46	70.32
chr2	210361578	210362104	527	*	4.74998	4.80083	4.69728	0.0914779	0.810349	0.841046	24.61	31.14	28.14	23.74
chr22	50913578	50914114	537	*	6.91754	6.94075	6.89394	0.0489237	0.810371	0.841062	132.26	113.44	131.01	106.85
chr2	202897536	202898238	703	*	7.89176	7.90908	7.87423	0.0346111	0.810508	0.841198	246.06	234.67	230	239.26
chr10	32468422	32469148	727	*	4.6978	4.6417	4.7518	-0.0931859	0.810521	0.841204	27.68	22.24	31.05	22.83
chr6	27862373	27862952	580	*	6.54858	6.52146	6.57519	-0.0535487	0.810631	0.841307	89.2	94.54	90.25	100.45
chr16	27730380	27730712	333	*	3.8411	3.9116	3.76697	0.114299	0.810639	0.841307	12.3	17.8	12.62	14.61
chr9	33425321	33425703	383	*	4.02682	3.95992	4.09075	-0.110207	0.81064	0.841307	13.33	17.8	20.38	13.7
chr3	72402490	72403124	635	*	5.02092	5.06662	4.97372	0.0846036	0.810795	0.841461	35.88	31.14	28.14	34.7
chr2	144868637	144869038	402	*	4.24646	4.18679	4.30376	-0.103419	0.810807	0.841461	16.4	20.02	19.41	20.09
chr5	153164334	153164785	452	*	4.24646	4.18679	4.30376	-0.103419	0.810807	0.841461	16.4	20.02	19.41	20.09
chr14	63990987	63991820	834	*	5.10512	5.05763	5.1511	-0.0854117	0.810866	0.841515	27.68	38.93	43.67	27.4
chr2	242523860	242524479	620	*	4.66778	4.61433	4.71932	-0.0926381	0.810912	0.841554	25.63	23.36	26.2	26.48
chr20	46352693	46353299	607	*	5.17924	5.22684	5.13002	0.0831192	0.810917	0.841554	34.86	40.04	26.2	43.83
chr16	11274932	11275545	614	*	5.04637	5.09037	5.001	0.0834793	0.810953	0.841585	35.88	32.25	33	31.05
chr3	45196300	45196898	599	*	4.7222	4.77405	4.66842	0.0917896	0.810993	0.84162	23.58	31.14	26.2	24.66
chr20	49944071	49945131	1061	*	6.76135	6.73457	6.78764	-0.0513702	0.811089	0.841712	98.42	114.56	123.25	97.71
chr11	57126913	57127245	333	*	3.88483	3.95184	3.81457	0.112326	0.811175	0.841796	15.38	15.57	12.62	15.52
chr21	34574069	34574681	613	*	5.45976	5.49765	5.42085	0.0741511	0.811195	0.84181	49.21	41.15	43.67	42.01
chr2	54950719	54951344	626	*	6.82076	6.79463	6.84643	-0.0492895	0.811285	0.841896	109.7	112.33	124.22	105.93
chr20	19680507	19681151	645	*	5.504	5.4617	5.5451	-0.0737421	0.811339	0.841946	49.21	38.93	50.46	42.92
chr1	22223105	22223596	492	*	5.95636	5.9902	5.9217	0.0637015	0.811349	0.841949	61.51	65.62	58.23	63.01
chr13	41114855	41115984	1130	*	6.09735	6.12885	6.06513	0.0613149	0.811372	0.841966	67.67	72.29	71.81	62.1
chr19	58816103	58816499	397	*	4.8187	4.76946	4.86632	-0.0887942	0.81138	0.841968	25.63	28.92	29.11	29.22
chr17	26132635	26133291	657	*	6.46078	6.4321	6.4889	-0.0545486	0.811419	0.842001	88.17	84.53	88.31	91.32
chr16	30724811	30725108	298	*	4.39305	4.44913	4.33469	0.0992528	0.811448	0.842025	22.56	21.13	18.44	21.92
chr1	59238603	59239423	821	*	5.22429	5.18162	5.26573	-0.0793864	0.811483	0.842053	35.88	36.7	34.94	42.01
chr6	52511674	52512041	368	*	4.47688	4.42074	4.53093	-0.0974781	0.811495	0.842053	19.48	23.36	25.23	21
chr12	107178147	107178447	301	*	3.84834	3.91991	3.77303	0.114911	0.811497	0.842053	10.25	20.02	14.56	12.78
chr17	77019866	77021438	1573	*	8.47575	8.4606	8.49074	-0.02906	0.811503	0.842053	347.56	357.02	384.3	335.15
chr3	40495001	40495217	217	*	5.57624	5.61433	5.53712	0.0717598	0.811508	0.842053	51.26	46.71	41.73	51.14
chr1	231376230	231377684	1455	*	8.11588	8.13167	8.09991	0.0318383	0.811564	0.842105	283.99	276.94	276.58	272.14
chr11	70455117	70455525	409	*	4.43124	4.4854	4.37496	0.098184	0.811571	0.842106	22.56	22.24	22.32	19.18
chr14	73924191	73925311	1121	*	8.22307	8.23934	8.20663	0.0316322	0.811612	0.842141	282.97	321.42	309.57	281.27
chr1	32913228	32914259	1032	*	5.6875	5.64922	5.7248	-0.0696432	0.811643	0.842167	49.21	51.16	59.2	46.57
chr1	183832156	183832399	244	*	3.74846	3.67594	3.8175	-0.115424	0.811719	0.842239	13.33	12.23	13.59	14.61
chr2	178077422	178078486	1065	*	8.68953	8.67631	8.70262	-0.0264334	0.811731	0.842242	397.79	420.41	425.06	408.2
chr13	98763484	98763852	369	*	4.05599	3.98703	4.1218	-0.10848	0.811736	0.842242	19.48	12.23	17.47	17.35
chr6	108615355	108617001	1647	*	8.54396	8.52996	8.55782	-0.0275276	0.811766	0.842265	371.14	368.14	376.53	377.15
chr21	47553005	47553423	419	*	5.18495	5.23019	5.13826	0.0805475	0.811771	0.842265	32.81	42.26	33	37.44
chr20	50041935	50042473	539	*	4.91915	4.96352	4.87338	0.0884633	0.811957	0.842452	37.93	24.47	33.97	24.66
chr6	13924226	13925898	1673	*	8.04746	8.03132	8.06343	-0.0326221	0.811995	0.842485	256.31	266.93	261.05	273.96
chr10	93557476	93558896	1421	*	8.62567	8.61119	8.64001	-0.0271725	0.812017	0.842501	403.94	378.15	413.41	384.46
chr1	28176549	28176819	271	*	3.65464	3.58175	3.72402	-0.121339	0.812038	0.842515	6.15	17.8	14.56	11.87
chr14	65148450	65149474	1025	*	6.51897	6.49238	6.54508	-0.0548282	0.812086	0.842558	79.97	100.1	85.4	101.37
chr1	201951418	201952757	1340	*	8.51375	8.50002	8.52735	-0.0283463	0.812098	0.842565	340.38	383.71	372.65	365.28
chr15	52409975	52410484	510	*	4.74882	4.79858	4.69728	0.0903903	0.812125	0.842586	25.63	30.03	28.14	23.74
chr12	11991600	11992794	1195	*	5.55744	5.51941	5.59449	-0.0717984	0.812212	0.842669	46.14	45.6	43.67	52.97
chr6	6942879	6943481	603	*	4.8418	4.7918	4.89012	-0.0876443	0.812462	0.842922	28.71	26.69	30.08	29.22
chr6	41661193	41661471	279	*	4.95129	4.90533	4.99583	-0.0854393	0.812525	0.842974	27.68	32.25	29.11	34.7
chr12	65671933	65673339	1407	*	9.05406	9.06529	9.04274	0.0233738	0.812525	0.842974	546.45	524.96	542.48	512.31
chr7	156970149	156970517	369	*	4.06657	3.99885	4.13126	-0.107887	0.812587	0.843031	16.4	15.57	21.35	13.7
chr9	131664618	131665167	550	*	5.58514	5.62326	5.54599	0.0716199	0.812593	0.843031	44.09	54.5	51.43	42.01
chr1	246656510	246657005	496	*	4.75075	4.80083	4.69887	0.0905976	0.812611	0.843042	24.61	31.14	29.11	22.83
chr13	30766973	30767366	394	*	3.93546	3.99885	3.86914	0.110055	0.812637	0.843056	16.4	15.57	15.53	13.7
chr15	74304003	74304203	201	*	3.93546	3.99885	3.86914	0.110055	0.812637	0.843056	16.4	15.57	15.53	13.7
chr1	151652657	151653426	770	*	6.0687	6.03696	6.09975	-0.0612269	0.812647	0.84306	64.59	66.73	65.02	72.14
chr4	102088849	102089417	569	*	4.79261	4.74442	4.83923	-0.0893863	0.812669	0.843076	23.58	30.03	26.2	31.05
chr16	29318973	29319520	548	*	5.11334	5.06849	5.15684	-0.0813147	0.812735	0.843137	34.86	32.25	33	38.35
chr2	173096376	173096739	364	*	4.48014	4.42367	4.53449	-0.097655	0.8128	0.843199	18.45	24.47	27.17	19.18
chr2	180871113	180872120	1008	*	7.96833	7.98551	7.95094	0.0341129	0.81289	0.843285	265.54	241.35	230.97	263.92
chr19	40854510	40855625	1116	*	6.94943	6.97204	6.92646	0.0471758	0.812929	0.843319	134.31	116.78	130.04	113.24
chr20	1458836	1459324	489	*	5.2916	5.3314	5.25068	0.0780206	0.813014	0.843399	47.16	33.37	36.88	39.27
chr13	33477059	33477485	427	*	4.24537	4.18679	4.30167	-0.102308	0.813021	0.843399	16.4	20.02	18.44	21
chr20	30327037	30327773	737	*	7.2445	7.26613	7.22255	0.0425912	0.813028	0.843399	159.94	147.92	140.72	157.98
chr13	109621070	109621291	222	*	3.83891	3.90742	3.76697	0.1125	0.813032	0.843399	13.33	16.68	12.62	14.61
chr2	191813491	191813958	468	*	4.65957	4.60405	4.71304	-0.0937925	0.813061	0.843422	29.73	18.91	22.32	30.14
chr19	49228564	49229004	441	*	5.75779	5.72227	5.79246	-0.0669959	0.813155	0.84351	53.31	52.27	52.4	58.45
chr12	27174722	27174970	249	*	4.66901	4.61689	4.71932	-0.0914323	0.813158	0.84351	24.61	24.47	26.2	26.48
chr2	234763382	234763752	371	*	5.92203	5.88871	5.9546	-0.063737	0.813195	0.84354	58.44	60.06	59.2	64.84
chr2	242889025	242889493	469	*	4.53429	4.58643	4.4802	0.0973652	0.813269	0.84361	23.58	24.47	29.11	15.52
chr18	74203659	74204373	715	*	7.38682	7.36677	7.40659	-0.0403762	0.813284	0.843619	159.94	170.17	164.01	175.34
chr7	158426016	158426433	418	*	4.39057	4.44626	4.33264	0.0987226	0.813298	0.843627	23.58	20.02	17.47	22.83
chr5	33400819	33401148	330	*	3.98306	4.04438	3.919	0.108883	0.813348	0.843673	17.43	15.57	17.47	12.78
chr22	25758571	25759003	433	*	5.39332	5.43355	5.35194	0.0746098	0.813366	0.843684	43.06	43.38	37.85	43.83
chr17	42611102	42611861	760	*	6.72833	6.75455	6.70162	0.0510868	0.813394	0.843707	115.85	100.1	92.19	115.98
chr19	2087839	2088190	352	*	5.49039	5.45057	5.52914	-0.0723994	0.813468	0.843777	44.09	43.38	48.52	43.83
chr10	29420949	29421744	796	*	5.04542	5.08852	5.001	0.082492	0.813538	0.843843	36.91	31.14	33	31.05
chr9	124328986	124329850	865	*	5.72893	5.76369	5.6933	0.0672837	0.813567	0.843866	56.39	52.27	51.43	52.05
chr7	45150510	45152104	1595	*	8.55915	8.57425	8.54388	0.0283253	0.81371	0.844008	348.58	413.74	377.5	368.94
chr10	6882451	6882824	374	*	3.93205	3.99492	3.86632	0.109497	0.813806	0.8441	17.43	14.46	14.56	14.61
chr3	20096413	20096770	358	*	4.06099	3.99492	4.12417	-0.106377	0.813872	0.844162	17.43	14.46	18.44	16.44
chr6	138254517	138255208	692	*	4.68816	4.63161	4.74257	-0.0929718	0.813878	0.844162	31.78	17.8	25.23	28.31
chr1	155714500	155715538	1039	*	6.55051	6.57674	6.52378	0.0530162	0.813904	0.844182	96.37	94.54	100.93	83.1
chr9	18923128	18923454	327	*	4.05475	3.98703	4.11943	-0.107261	0.813953	0.844226	19.48	12.23	16.5	18.26
chr2	135219017	135219805	789	*	5.1549	5.10828	5.20006	-0.0802503	0.814007	0.844275	38.96	30.03	38.82	34.7
chr10	123811572	123811839	268	*	3.97976	4.04058	3.91627	0.108422	0.814091	0.844355	18.45	14.46	16.5	13.7
chr16	58230853	58232516	1664	*	8.57112	8.58483	8.55728	0.0271639	0.81414	0.8444	374.21	393.72	387.21	366.2
chr6	110806332	110807096	765	*	4.77305	4.82047	4.72402	0.0887044	0.814198	0.844445	28.71	27.8	29.11	23.74
chr11	13385329	13385883	555	*	4.36444	4.42074	4.30585	0.0985199	0.814199	0.844445	19.48	23.36	20.38	19.18
chr12	12939438	12940765	1328	*	8.56566	8.55234	8.57887	-0.0270849	0.814204	0.844445	366.01	384.82	378.48	386.29
chr2	208014117	208014503	387	*	4.79016	4.83766	4.74103	0.0892562	0.814218	0.844453	33.83	23.36	24.26	29.22
chr3	64016507	64016961	455	*	4.98029	4.93391	5.02523	-0.0843817	0.814404	0.844639	26.66	34.48	35.91	29.22
chr1	209780479	209780877	399	*	4.42978	4.4826	4.37496	0.0967812	0.81441	0.844639	23.58	21.13	22.32	19.18
chr6	11143854	11144451	598	*	5.60758	5.64296	5.57131	0.0697418	0.814445	0.844668	54.34	45.6	48.52	46.57
chr17	49054529	49055275	747	*	5.17206	5.12238	5.22009	-0.0819397	0.814468	0.844685	44.09	25.58	40.76	33.79
chr1	218712782	218713209	428	*	4.47503	4.42074	4.52735	-0.095699	0.81448	0.844691	19.48	23.36	23.29	22.83
chr10	82265615	82266069	455	*	6.56795	6.54003	6.59535	-0.052761	0.814486	0.844691	100.47	85.64	89.28	104.11
chr7	25133737	25133987	251	*	3.79802	3.72321	3.86914	-0.113361	0.814494	0.844693	16.4	10.01	15.53	13.7
chr13	74862287	74863096	810	*	5.48993	5.45057	5.52824	-0.0719151	0.814503	0.844695	44.09	43.38	47.55	44.75
chr10	13774487	13774957	471	*	4.43704	4.38279	4.48933	-0.0974094	0.814522	0.844708	19.48	22.24	18.44	26.48
chr2	239035618	239036760	1143	*	6.3156	6.28731	6.34334	-0.0567845	0.814597	0.844773	72.79	83.41	74.72	87.67
chr3	125159077	125159968	892	*	5.60263	5.64071	5.56352	0.0718308	0.814597	0.844773	43.06	56.72	55.32	39.27
chr4	148701410	148702060	651	*	4.88891	4.84251	4.93388	-0.0897217	0.814643	0.844808	18.45	38.93	30.08	31.05
chr2	44502689	44503146	458	*	4.39501	4.44913	4.33878	0.0973073	0.814644	0.844808	22.56	21.13	20.38	20.09
chr2	129361017	129361485	469	*	4.21423	4.15619	4.27002	-0.103949	0.814656	0.844813	12.3	23.36	19.41	19.18
chr9	136282094	136283970	1877	*	8.45369	8.4396	8.46765	-0.0280279	0.814678	0.844829	349.61	344.78	345.48	362.54
chr3	184179115	184179456	342	*	4.77685	4.82491	4.72714	0.0891181	0.814743	0.844883	26.66	30.03	31.05	21.92
chr6	5205438	5205666	229	*	3.89114	3.95588	3.82334	0.110114	0.814743	0.844883	14.35	16.68	15.53	12.78
chr13	44905809	44906654	846	*	5.00376	5.04818	4.95793	0.0826401	0.814818	0.844949	32.81	33.37	32.02	30.14
chr6	4007893	4008215	323	*	4.28601	4.22684	4.34285	-0.100353	0.814819	0.844949	17.43	20.02	22.32	18.26
chr6	27099188	27099580	393	*	6.20788	6.17747	6.23765	-0.0591913	0.814868	0.844993	63.56	81.19	81.52	69.4
chr13	110570451	110571240	790	*	4.8688	4.81825	4.91764	-0.0864603	0.814891	0.845003	29.73	26.69	33.97	26.48
chr5	134790972	134791494	523	*	4.8688	4.81825	4.91764	-0.0864603	0.814891	0.845003	29.73	26.69	33.97	26.48
chr5	154317058	154318161	1104	*	7.54091	7.5609	7.52064	0.038385	0.814933	0.845039	176.34	201.31	188.27	178.99
chr1	234725236	234725965	730	*	5.02197	4.97354	5.06883	-0.0832156	0.814981	0.845083	32.81	30.03	38.82	28.31
chr19	11909177	11910231	1055	*	7.39139	7.412	7.37047	0.0398152	0.814999	0.845094	167.11	173.5	161.09	169.86
chr18	77335959	77337858	1900	*	7.73064	7.71016	7.75083	-0.0369577	0.815025	0.845115	228.63	190.19	228.06	202.73
chr14	75893917	75895873	1957	*	9.02901	9.04094	9.01697	0.0231473	0.815069	0.845154	521.85	531.63	504.63	531.49
chr20	33291379	33292884	1506	*	8.94546	8.93339	8.95743	-0.0237109	0.8151	0.845179	496.21	481.58	491.05	503.18
chr9	17759028	17759424	397	*	3.88763	3.95184	3.82043	0.109708	0.815106	0.845179	15.38	15.57	14.56	13.7
chr4	71780387	71780713	327	*	4.33062	4.38879	4.27002	0.0993238	0.815125	0.845186	17.43	24.47	19.41	19.18
chr10	44506273	44506766	494	*	4.84794	4.79858	4.89568	-0.0871234	0.815126	0.845186	25.63	30.03	33.97	25.57
chr18	12419833	12421263	1431	*	8.2709	8.25612	8.28553	-0.0298534	0.815174	0.845228	304.5	306.97	299.87	324.19
chr11	76807699	76807976	278	*	3.89464	3.95992	3.82626	0.110361	0.815198	0.845231	13.33	17.8	16.5	11.87
chr16	79872211	79872536	326	*	3.89464	3.95992	3.82626	0.110361	0.815198	0.845231	13.33	17.8	16.5	11.87
chr5	137474594	137475362	769	*	5.90213	5.93369	5.86985	0.0640536	0.815198	0.845231	66.64	55.61	63.08	53.88
chr19	2163902	2164629	728	*	8.07166	8.0556	8.08754	-0.0320132	0.815202	0.845231	269.64	262.48	259.11	284.92
chr19	21203357	21204392	1036	*	7.70145	7.72091	7.68172	0.0369197	0.815224	0.845247	191.72	230.22	211.56	199.08
chr8	27584372	27584912	541	*	4.95786	5.00473	4.90942	0.0838176	0.815243	0.84526	29.73	34.48	28.14	31.96
chr12	109187703	109188136	434	*	5.17922	5.22348	5.13356	0.0795075	0.815365	0.845376	36.91	37.81	29.11	41.09
chr10	72483343	72484340	998	*	5.77046	5.73503	5.80503	-0.0659519	0.815377	0.845376	55.36	51.16	53.37	58.45
chr12	7062311	7063500	1190	*	6.65285	6.62758	6.67769	-0.0506883	0.815384	0.845376	94.32	103.43	96.07	108.67
chr3	150212270	150212607	338	*	3.9368	3.99885	3.87197	0.108614	0.815388	0.845376	16.4	15.57	16.5	12.78
chr10	73758016	73758605	590	*	6.59416	6.56845	6.61942	-0.0523024	0.815392	0.845376	83.04	106.77	98.02	98.63
chr9	130267758	130267991	234	*	5.26579	5.22348	5.3069	-0.0765504	0.815394	0.845376	36.91	37.81	41.73	37.44
chr22	23573882	23574254	373	*	4.97819	5.02373	4.93117	0.083139	0.815415	0.845391	32.81	32.25	28.14	32.88
chr6	160426854	160427400	547	*	4.66374	4.71657	4.60891	0.0911863	0.815431	0.845398	22.56	30.03	22.32	26.48
chr11	73472468	73473003	536	*	6.30057	6.32844	6.27216	0.056425	0.815435	0.845398	85.09	75.63	81.52	73.06
chr17	43661353	43663363	2011	*	8.81235	8.80018	8.82442	-0.0247679	0.815442	0.845399	437.78	453.78	446.41	460.26
chr2	178052541	178052823	283	*	3.83017	3.89904	3.75784	0.112319	0.815461	0.845411	15.38	14.46	9.7	17.35
chr14	30395979	30397547	1569	*	8.27538	8.26099	8.28962	-0.0301081	0.81553	0.845476	293.22	320.31	298.9	326.93
chr4	85879827	85880122	296	*	3.82581	3.89904	3.74866	0.115382	0.815617	0.845559	15.38	14.46	6.79	20.09
chr1	7513613	7514306	694	*	5.50767	5.46738	5.54687	-0.071803	0.815643	0.84558	45.11	43.38	52.4	41.09
chr19	52673513	52675503	1991	*	7.92705	7.90961	7.94429	-0.0332978	0.815791	0.845727	244.01	236.9	254.26	238.35
chr1	2286346	2286625	280	*	3.83671	3.90323	3.76697	0.110641	0.815829	0.84576	14.35	15.57	12.62	14.61
chr12	100566601	100566949	349	*	4.02747	3.96395	4.08832	-0.107128	0.815872	0.84579	12.3	18.91	19.41	14.61
chr7	26897075	26897414	340	*	4.02747	3.96395	4.08832	-0.107128	0.815872	0.84579	12.3	18.91	19.41	14.61
chr8	105600269	105602122	1854	*	8.83289	8.8205	8.84517	-0.0245271	0.815894	0.845803	445.98	458.23	467.76	452.04
chr3	189919266	189919796	531	*	4.81908	4.77175	4.8649	-0.0868491	0.815897	0.845803	24.61	30.03	28.14	30.14
chr20	53239158	53239429	272	*	3.93778	3.87448	3.99842	-0.111614	0.815909	0.845805	8.2	21.13	15.53	16.44
chr15	51369204	51370092	889	*	6.45137	6.42293	6.47925	-0.055411	0.815915	0.845805	74.84	96.76	98.99	79.45
chr14	102320496	102321052	557	*	4.81483	4.86114	4.76697	0.0884401	0.815919	0.845805	35.88	22.24	25.23	29.22
chr19	16695751	16696448	698	*	6.36159	6.33234	6.39025	-0.0550201	0.816002	0.845885	79.97	81.19	88.31	79.45
chr11	76380881	76382378	1498	*	7.14908	7.12661	7.17121	-0.0428333	0.81612	0.846	140.46	139.02	149.45	138.81
chr1	162939707	162940160	454	*	4.2316	4.16947	4.29116	-0.103682	0.816237	0.846114	21.53	14.46	13.59	25.57
chr3	172082222	172082415	194	*	3.25815	3.33451	3.17752	0.126271	0.816285	0.846158	11.28	8.9	12.62	5.48
chr5	140079995	140081003	1009	*	7.10914	7.13055	7.08741	0.0447357	0.816313	0.84618	144.56	135.69	152.36	119.63
chr18	47813058	47814737	1680	*	7.85242	7.83515	7.86949	-0.0338649	0.816329	0.84619	227.6	229.11	234.85	232.87
chr8	98271142	98271633	492	*	5.04447	5.08668	5.001	0.0814763	0.816338	0.846192	37.93	30.03	33	31.05
chr19	47369741	47370044	304	*	4.74842	4.79632	4.69887	0.0884026	0.816401	0.846251	26.66	28.92	29.11	22.83
chr1	7129940	7130515	576	*	4.68661	4.73739	4.63399	0.089909	0.816431	0.846276	26.66	26.69	21.35	28.31
chr14	89631394	89631735	342	*	3.98202	3.91991	4.04156	-0.108476	0.816566	0.846408	10.25	20.02	16.5	16.44
chr9	117159626	117160827	1202	*	7.68957	7.67177	7.70715	-0.036185	0.816701	0.846541	200.95	206.87	196.03	221.91
chr13	45620837	45621547	711	*	6.06953	6.09935	6.03908	0.0622139	0.816769	0.846592	74.84	62.28	77.64	53.88
chr4	186316475	186316739	265	*	4.60834	4.55798	4.65701	-0.0929396	0.816771	0.846592	21.53	25.58	19.41	31.05
chr19	17379333	17379921	589	*	5.77933	5.81737	5.74026	0.0671405	0.816771	0.846592	47.16	65.62	47.55	59.36
chr5	108790837	108791727	891	*	5.11515	5.07223	5.15684	-0.0794619	0.816776	0.846592	32.81	34.48	33	38.35
chr11	85905660	85905863	204	*	3.36216	3.28524	3.43519	-0.123194	0.816792	0.846602	6.15	13.35	10.67	10.96
chr9	139159203	139159960	758	*	6.8571	6.88033	6.83348	0.0469423	0.816914	0.846722	119.95	115.67	120.34	107.76
chr10	15188376	15188687	312	*	3.87918	3.94371	3.81163	0.109578	0.816966	0.846765	17.43	13.35	11.65	16.44
chr18	10166402	10166694	293	*	4.02174	3.95992	4.08102	-0.105727	0.816969	0.846765	13.33	17.8	16.5	17.35
chr6	131571283	131571896	614	*	4.9828	5.02758	4.93658	0.082298	0.816988	0.846778	30.76	34.48	32.02	29.22
chr3	127997664	127998705	1042	*	6.9807	7.00473	6.95627	0.045307	0.816994	0.846778	118.93	137.91	123.25	125.11
chr2	182756117	182757790	1674	*	8.84815	8.8357	8.86049	-0.0243864	0.817003	0.84678	451.1	462.67	479.4	450.21
chr1	155910954	155912101	1148	*	6.51957	6.54608	6.49257	0.0522568	0.817018	0.846789	91.25	95.65	96.07	84.01
chr21	17101815	17103246	1432	*	8.78526	8.79795	8.77245	0.024748	0.817051	0.846816	440.85	449.33	428.94	445.64
chr17	73510506	73511679	1174	*	7.66713	7.64828	7.68573	-0.036143	0.817058	0.846817	199.92	201.31	215.44	196.34
chr5	90431649	90432197	549	*	4.28122	4.22348	4.33674	-0.0988883	0.817071	0.846823	18.45	18.91	19.41	21
chr20	25309408	25310024	617	*	5.36322	5.32392	5.40149	-0.0737443	0.817088	0.846834	38.96	41.15	39.79	44.75
chr15	45961512	45962112	601	*	4.95866	4.91368	5.00229	-0.0843793	0.817134	0.846875	23.58	36.7	33.97	30.14
chr3	177801214	177801684	471	*	4.20919	4.15267	4.26358	-0.102388	0.817171	0.846907	13.33	22.24	16.5	21.92
chr7	100398584	100398858	275	*	4.95451	5.00081	4.90667	0.0832107	0.817224	0.846955	31.78	32.25	26.2	33.79
chr3	126464744	126465486	743	*	5.75869	5.7918	5.7248	0.0661268	0.817245	0.84697	57.41	53.39	59.2	46.57
chr11	72542766	72543672	907	*	5.94541	5.91242	5.97766	-0.0617687	0.817319	0.84704	61.51	58.95	62.11	63.92
chr20	25834053	25835093	1041	*	7.05685	7.07901	7.03435	0.0441039	0.817356	0.847072	142.51	127.9	125.19	136.98
chr19	54677734	54678271	538	*	4.72055	4.66609	4.77303	-0.0894695	0.817435	0.847147	30.76	20.02	29.11	25.57
chr10	80951178	80951413	236	*	5.22229	5.26254	5.18089	0.0764783	0.8176	0.847311	38.96	37.81	37.85	34.7
chr11	101952331	101952684	354	*	3.74538	3.67594	3.81163	-0.112299	0.817608	0.847312	13.33	12.23	11.65	16.44
chr20	61417338	61417551	214	*	3.74087	3.81427	3.66354	0.113867	0.817629	0.847327	9.23	18.91	11.65	13.7
chr5	145561477	145562215	739	*	6.87354	6.8981	6.84856	0.0465424	0.817667	0.847352	111.75	126.79	114.51	115.98
chr17	56031884	56033309	1426	*	8.96466	8.97693	8.95228	0.023449	0.817668	0.847352	483.91	523.84	492.99	497.7
chr15	94626656	94626917	262	*	4.39352	4.44626	4.33878	0.0958552	0.817672	0.847352	23.58	20.02	20.38	20.09
chr12	132553768	132554104	337	*	3.88902	3.95184	3.82334	0.108278	0.817682	0.847355	15.38	15.57	15.53	12.78
chr10	126166364	126166907	544	*	4.73989	4.78726	4.6909	0.0879208	0.817696	0.847363	30.76	24.47	24.26	27.4
chr20	30429680	30431162	1483	*	7.09913	7.12086	7.07707	0.0429854	0.817721	0.847381	140.46	137.91	134.89	135.15
chr4	7068827	7069846	1020	*	8.18195	8.16664	8.1971	-0.0307471	0.817727	0.847381	292.19	282.5	274.64	312.32
chr4	4839854	4841148	1295	*	5.81552	5.84968	5.78052	0.0641364	0.817768	0.847417	56.39	58.95	52.4	57.53
chr6	32156665	32157733	1069	*	7.77623	7.79491	7.7573	0.03531	0.817785	0.847428	218.38	225.78	198.94	233.78
chr17	28926898	28928516	1619	*	8.45416	8.46848	8.4397	0.0276304	0.817817	0.847455	341.4	367.02	347.42	347.02
chr1	112161946	112163507	1562	*	8.18302	8.16821	8.19767	-0.0304419	0.818019	0.847657	271.69	303.63	294.05	293.14
chr5	95186839	95187331	493	*	4.86311	4.8138	4.91079	-0.0849717	0.818057	0.84769	31.78	24.47	29.11	31.05
chr12	50433221	50433552	332	*	3.97316	4.03293	3.91079	0.10693	0.818138	0.84776	20.5	12.23	14.56	15.52
chr7	102119175	102119398	224	*	3.97316	4.03293	3.91079	0.10693	0.818138	0.84776	20.5	12.23	14.56	15.52
chr8	99952027	99953321	1295	*	8.78849	8.80085	8.77603	0.0244956	0.818176	0.847793	445.98	445.99	434.76	441.99
chr2	128404960	128405723	764	*	6.43136	6.45828	6.40393	0.0529974	0.818218	0.84783	90.22	85.64	84.43	84.93
chr2	62951885	62953607	1723	*	6.13579	6.16809	6.10276	0.0592653	0.818233	0.847838	61.51	82.3	69.87	67.58
chr1	7961920	7962963	1044	*	5.28942	5.2448	5.33269	-0.0776376	0.818259	0.847859	36.91	38.93	50.46	30.14
chr17	73804648	73805068	421	*	5.01782	4.97154	5.06266	-0.0809555	0.818304	0.847899	33.83	28.92	33.97	32.88
chr18	10464512	10464788	277	*	3.88058	3.94371	3.81457	0.108386	0.818327	0.847908	17.43	13.35	12.62	15.52
chr3	184800173	184800465	293	*	3.88058	3.94371	3.81457	0.108386	0.818327	0.847908	17.43	13.35	12.62	15.52
chr10	35651675	35652063	389	*	4.31827	4.25927	4.37496	-0.0974791	0.818381	0.847958	20.5	17.8	22.32	19.18
chr1	41826822	41828183	1362	*	7.96672	7.98443	7.94879	0.0332321	0.818455	0.848028	230.68	275.82	249.41	244.74
chr6	157098069	157101173	3105	*	10.1205	10.1128	10.1281	-0.0158129	0.818498	0.848066	1086.75	1127.77	1113.1	1125.07
chr5	148746705	148747163	459	*	4.89042	4.83986	4.93927	-0.084649	0.818527	0.848089	32.81	24.47	33.97	27.4
chr17	5152413	5152727	315	*	3.89602	3.95992	3.82917	0.108745	0.818601	0.848159	13.33	17.8	17.47	10.96
chr20	43169282	43169745	464	*	4.84326	4.79632	4.88873	-0.0847024	0.818612	0.848163	26.66	28.92	29.11	30.14
chr9	102586383	102586915	533	*	6.8862	6.90992	6.86208	0.0460454	0.818652	0.848199	114.83	125.68	120.34	112.32
chr1	167104784	167105068	285	*	3.79879	3.72795	3.86632	-0.110157	0.818698	0.848226	15.38	11.12	14.56	14.61
chr2	238548424	238548753	330	*	3.79879	3.72795	3.86632	-0.110157	0.818698	0.848226	15.38	11.12	14.56	14.61
chr12	132242468	132242932	465	*	4.36392	4.41781	4.30794	0.0960724	0.818698	0.848226	20.5	22.24	21.35	18.26
chr2	207919926	207920302	377	*	3.82651	3.89483	3.75479	0.111318	0.818744	0.848266	16.4	13.35	8.73	18.26
chr21	44615125	44615752	628	*	5.11456	5.07223	5.15568	-0.0787821	0.818772	0.848289	32.81	34.48	32.02	39.27
chr9	132514292	132515803	1512	*	7.47041	7.48952	7.45104	0.0378938	0.818812	0.848324	181.47	177.95	173.71	176.25
chr20	25023636	25024001	366	*	4.45664	4.50705	4.40441	0.0947365	0.818852	0.848358	27.68	17.8	21.35	21
chr1	36627614	36627967	354	*	6.15732	6.18575	6.12831	0.0594776	0.818873	0.848373	79.97	65.62	80.55	59.36
chr13	45032558	45033229	672	*	4.97785	5.0218	4.93253	0.0814666	0.818897	0.848391	33.83	31.14	29.11	31.96
chrX	2496233	2496678	446	*	4.99838	4.95386	5.04156	-0.080921	0.819041	0.848533	29.73	32.25	33	32.88
chr9	111331908	111332519	612	*	4.86846	4.82047	4.9149	-0.0839842	0.819069	0.848555	28.71	27.8	32.02	28.31
chr20	57015222	57015471	250	*	4.01082	3.94778	4.07123	-0.105723	0.819076	0.848556	16.4	14.46	12.62	21
chr1	5975587	5975969	383	*	4.29239	4.23352	4.34895	-0.0996949	0.819093	0.848567	15.38	22.24	25.23	15.52
chr18	832108	832442	335	*	4.36139	4.41487	4.30585	0.0957257	0.819125	0.848593	21.53	21.13	20.38	19.18
chr12	18475889	18476201	313	*	3.80252	3.73268	3.86914	-0.109594	0.819131	0.848593	14.35	12.23	15.53	13.7
chr1	52814388	52814968	581	*	4.66946	4.72133	4.61566	0.0900034	0.819145	0.848601	20.5	32.25	26.2	22.83
chr2	178997364	178997778	415	*	4.20244	4.1456	4.25712	-0.101984	0.819176	0.848626	15.38	20.02	13.59	24.66
chr10	62580289	62580615	327	*	4.28016	4.22348	4.33469	-0.0977881	0.819375	0.848825	18.45	18.91	18.44	21.92
chr13	99715437	99715790	354	*	4.46377	4.40898	4.51657	-0.0950082	0.819436	0.848881	23.58	18.91	17.47	28.31
chr2	88926014	88927048	1035	*	8.86427	8.87657	8.85186	0.0238493	0.819493	0.848934	456.23	483.81	462.9	461.17
chr17	73091963	73092700	738	*	6.35598	6.38338	6.32805	0.0543644	0.819541	0.848977	90.22	76.74	76.67	84.01
chr7	73920577	73921153	577	*	4.88972	4.83986	4.93792	-0.0839363	0.819623	0.849055	32.81	24.47	33	28.31
chr5	173510006	173510267	262	*	4.02402	4.08113	3.96456	0.105081	0.819712	0.849141	20.5	13.35	18.44	12.78
chr1	712930	713536	607	*	5.36093	5.4004	5.32034	0.0726311	0.819735	0.849158	39.98	44.49	38.82	41.09
chr20	39969355	39970248	894	*	7.36183	7.34226	7.38113	-0.0394847	0.819832	0.849251	159.94	164.61	156.24	177.16
chr7	39988633	39989062	430	*	7.05926	7.08374	7.03435	0.0445754	0.81989	0.849305	118.93	152.37	125.19	136.98
chr15	81166026	81166382	357	*	4.71546	4.76254	4.6668	0.0869434	0.820046	0.849459	28.71	25.58	25.23	25.57
chr3	145968151	145969704	1554	*	8.13046	8.14564	8.11513	0.0307819	0.820069	0.849477	298.34	268.04	266.87	287.66
chr2	215663563	215663851	289	*	3.70011	3.84859	3.53458	0.146613	0.820141	0.849544	14.35	14.46	21.35	1.83
chr6	28104041	28105531	1491	*	8.03199	8.04747	8.01635	0.0320941	0.820149	0.849546	265.54	263.59	279.49	238.35
chr20	33916986	33917587	602	*	5.48925	5.452	5.52556	-0.0697027	0.820162	0.849552	43.06	44.49	44.64	47.49
chr13	32527121	32527394	274	*	4.1113	4.04438	4.17524	-0.104049	0.820215	0.8496	17.43	15.57	24.26	11.87
chr20	1349043	1349708	666	*	5.24507	5.20525	5.28381	-0.0751895	0.820249	0.849629	34.86	38.93	35.91	42.01
chr9	89952001	89952921	921	*	5.37808	5.41634	5.33878	0.0719094	0.820261	0.849635	42.03	43.38	40.76	40.18
chr9	139815242	139815515	274	*	3.79069	3.85727	3.72089	0.109264	0.820389	0.849754	12.3	16.68	13.59	12.78
chr15	71163730	71164151	422	*	5.14305	5.18679	5.09794	0.0776577	0.820389	0.849754	32.81	40.04	31.05	37.44
chr6	132186793	132187071	279	*	4.4699	4.41781	4.52017	-0.0931395	0.820514	0.849876	20.5	22.24	19.41	26.48
chr5	143577660	143578124	465	*	4.05728	3.99492	4.11705	-0.102749	0.82052	0.849876	17.43	14.46	15.53	19.18
chr11	64622699	64623307	609	*	7.45438	7.47402	7.43447	0.0378311	0.820602	0.849954	174.29	181.29	167.89	178.08
chr16	863160	863953	794	*	7.0768	7.0547	7.09856	-0.042756	0.820615	0.849961	130.21	135.69	141.69	132.41
chr22	45063959	45065460	1502	*	8.57806	8.59141	8.56459	0.0262524	0.820669	0.850009	372.16	399.28	390.12	367.11
chr17	64586043	64586437	395	*	3.89041	3.95184	3.82626	0.106752	0.820677	0.850011	15.38	15.57	16.5	11.87
chr7	2741045	2741529	485	*	5.38583	5.34689	5.42374	-0.0722803	0.820737	0.850067	36.91	44.49	46.58	39.27
chr1	37940126	37940804	679	*	7.68513	7.70224	7.66781	0.0351079	0.820767	0.85009	216.33	200.2	206.71	199.99
chr11	57364893	57366391	1499	*	8.13731	8.15266	8.1218	0.0300624	0.820783	0.8501	278.86	290.28	279.49	277.61
chr10	27081245	27081495	251	*	3.47996	3.40009	3.55564	-0.116917	0.820804	0.850116	13.33	7.79	11.65	11.87
chr14	93650341	93652000	1660	*	8.60408	8.59125	8.61681	-0.0258666	0.820825	0.850131	373.19	398.17	398.85	386.29
chr5	137317295	137317552	258	*	3.48461	3.40602	3.55914	-0.116369	0.820838	0.850137	12.3	8.9	12.62	10.96
chr6	112500303	112501056	754	*	5.00731	5.05008	4.96323	0.0806184	0.821004	0.850302	31.78	34.48	35.91	26.48
chr4	8370993	8371492	500	*	4.46141	4.40602	4.51476	-0.0951342	0.821042	0.850335	24.61	17.8	16.5	29.22
chr10	86133917	86134314	398	*	3.8869	3.94778	3.82334	0.106352	0.821049	0.850335	16.4	14.46	15.53	12.78
chr18	8830260	8830603	344	*	4.43514	4.38279	4.48565	-0.094963	0.821124	0.850407	19.48	22.24	16.5	28.31
chr2	30914535	30915039	505	*	5.16306	5.11915	5.20567	-0.077739	0.821203	0.850482	32.81	36.7	43.67	30.14
chr9	136001887	136002482	596	*	6.207	6.23484	6.17861	0.0570049	0.821293	0.850568	86.12	64.51	71.81	73.06
chr13	42534492	42535764	1273	*	8.49833	8.51257	8.48396	0.0269852	0.821369	0.85064	344.48	385.93	358.1	357.98
chr20	54967397	54968137	741	*	7.61118	7.62935	7.59279	0.0363463	0.821381	0.850641	209.15	186.85	182.44	203.64
chr6	75927912	75928145	234	*	4.2855	4.23019	4.33878	-0.0967256	0.821383	0.850641	16.4	21.13	20.38	20.09
chr2	65084841	65086005	1165	*	7.25434	7.27538	7.23299	0.0402222	0.821394	0.850645	149.68	160.16	146.54	154.33
chr6	3820036	3820269	234	*	4.71348	4.76023	4.66517	0.0865425	0.821415	0.850658	29.73	24.47	24.26	26.48
chr9	133297438	133298199	762	*	5.87966	5.84641	5.91216	-0.0615806	0.821419	0.850658	59.46	55.61	60.17	60.27
chr10	44689235	44689752	518	*	4.94095	4.98745	4.8929	0.0824927	0.821437	0.85067	25.63	37.81	32.02	27.4
chr1	9970723	9971196	474	*	6.02983	6.06119	5.99777	0.0589297	0.821486	0.850713	64.59	68.96	61.14	66.66
chr6	170675591	170675931	341	*	4.31764	4.37374	4.25928	0.0969587	0.821577	0.850801	22.56	18.91	14.56	23.74
chr13	113343640	113345228	1589	*	8.85516	8.8432	8.86702	-0.0257339	0.821637	0.850856	408.04	510.5	473.58	460.26
chrX	68048872	68050652	1781	*	7.89958	7.91632	7.88264	0.0328054	0.821651	0.850863	230.68	252.47	245.52	226.47
chr2	208889489	208890964	1476	*	7.82028	7.8029	7.83744	-0.0332867	0.821688	0.850896	228.63	217.99	230.97	226.47
chr3	150479728	150481960	2233	*	9.34922	9.33927	9.35911	-0.0208839	0.821716	0.850917	605.92	689.56	669.61	643.81
chr10	79152013	79152598	586	*	6.35674	6.38338	6.32959	0.0535044	0.821861	0.851061	90.22	76.74	79.58	81.28
chr19	33960827	33961225	399	*	5.18464	5.22516	5.14294	0.075522	0.821904	0.851099	35.88	38.93	36.88	33.79
chr14	31925833	31926751	919	*	7.91175	7.89552	7.92781	-0.033009	0.821956	0.851146	220.43	255.81	252.32	234.69
chr15	90701334	90701840	507	*	5.79858	5.8302	5.76625	0.0651957	0.822056	0.851242	61.51	52.27	65.02	43.83
chr2	234308002	234308390	389	*	4.10046	4.03676	4.16146	-0.101065	0.822092	0.851273	19.48	13.35	18.44	17.35
chr5	140887035	140888730	1696	*	7.92804	7.90955	7.9463	-0.0333854	0.822146	0.851318	257.33	223.55	265.9	227.39
chr15	67049149	67050385	1237	*	6.49075	6.46256	6.51841	-0.0526121	0.822149	0.851318	84.07	92.31	104.81	78.54
chr12	123610571	123611089	519	*	5.69712	5.7315	5.66191	0.0658351	0.822212	0.851376	58.44	47.82	44.64	56.62
chr17	15686226	15686554	329	*	5.18749	5.22851	5.14527	0.0759184	0.82224	0.851399	33.83	41.15	38.82	31.96
chr3	112123946	112124340	395	*	4.09303	3.98786	4.19105	-0.136502	0.8223	0.851453	6.15	25.58	15.53	21
chr22	37760252	37760622	371	*	4.8213	4.77634	4.8649	-0.0843651	0.822306	0.851453	22.56	32.25	28.14	30.14
chr7	128669571	128670069	499	*	4.57025	4.51256	4.62573	-0.0922198	0.822353	0.851485	25.63	20.02	32.02	17.35
chr15	99949112	99949736	625	*	5.22903	5.19023	5.2668	-0.0753838	0.822356	0.851485	30.76	42.26	35.91	41.09
chr20	4593389	4593750	362	*	4.31097	4.2527	4.36698	-0.0961997	0.822356	0.851485	22.56	15.57	18.44	22.83
chr7	79649107	79650255	1149	*	5.79167	5.75699	5.82553	-0.0644499	0.822363	0.851485	49.21	58.95	65.02	48.4
chr2	191080414	191080668	255	*	3.6779	3.75143	3.60042	0.112376	0.82238	0.851497	10.25	16.68	8.73	15.52
chr11	62378590	62380993	2404	*	8.68141	8.66922	8.6935	-0.024976	0.822433	0.851545	392.67	421.52	413.41	414.6
chr9	2015790	2018101	2312	*	9.23784	9.22751	9.24811	-0.0206558	0.822446	0.851551	590.54	608.37	615.26	600.89
chr5	172176870	172177425	556	*	5.14422	5.18679	5.10035	0.0764018	0.82256	0.851663	32.81	40.04	33	35.62
chr22	50353540	50353982	443	*	7.39936	7.41927	7.37917	0.0390533	0.822596	0.851693	159.94	182.4	179.53	153.42
chr8	29119795	29121185	1391	*	7.44776	7.42854	7.46672	-0.0373584	0.822628	0.85172	173.27	171.28	176.62	177.16
chr17	26971431	26972900	1470	*	8.18058	8.19537	8.16563	0.030067	0.82266	0.851745	287.07	299.18	307.63	266.66
chr6	159309498	159309863	366	*	4.42445	4.47415	4.37297	0.0932701	0.822682	0.851762	26.66	17.8	21.35	20.09
chr2	191656742	191657658	917	*	5.1961	5.2365	5.15452	0.0759141	0.822696	0.851769	42.03	33.37	31.05	40.18
chr16	69106244	69106656	413	*	4.68498	4.73268	4.63565	0.0867106	0.82272	0.851787	28.71	24.47	22.32	27.4
chr11	36371600	36371888	289	*	4.00436	3.93962	4.06631	-0.105812	0.822727	0.851788	18.45	12.23	10.67	22.83
chr18	60251907	60252307	401	*	4.66084	4.70939	4.6106	0.0868563	0.822737	0.851791	25.63	26.69	23.29	25.57
chr12	3277556	3277788	233	*	5.61565	5.65047	5.57997	0.0685078	0.822748	0.851796	48.19	52.27	58.23	37.44
chr18	39879082	39879556	475	*	4.32334	4.37676	4.26787	0.0946881	0.822795	0.851838	21.53	20.02	18.44	20.09
chr19	42455984	42456420	437	*	4.61897	4.57123	4.66517	-0.0903937	0.822868	0.851907	16.4	31.14	24.26	26.48
chr1	205197646	205198104	459	*	5.36298	5.32548	5.39953	-0.0717695	0.822912	0.851945	37.93	42.26	37.85	46.57
chr11	63920286	63920758	473	*	4.71427	4.76023	4.6668	0.08573	0.822918	0.851945	29.73	24.47	25.23	25.57
chr10	126679295	126680197	903	*	5.81317	5.77839	5.84714	-0.0627768	0.822939	0.85196	56.39	53.39	63.08	52.05
chr5	153569051	153570832	1782	*	8.98455	8.99626	8.97275	0.0225077	0.822998	0.852014	494.16	527.18	500.75	504.09
chr11	33427823	33428000	178	*	3.79218	3.85727	3.72402	0.107752	0.823035	0.852039	12.3	16.68	14.56	11.87
chr8	29654162	29654486	325	*	3.79218	3.85727	3.72402	0.107752	0.823035	0.852039	12.3	16.68	14.56	11.87
chr7	104700814	104701370	557	*	4.39301	4.44338	4.34082	0.0933049	0.823057	0.852055	24.61	18.91	21.35	19.18
chr12	19534461	19534728	268	*	4.05916	3.99885	4.11705	-0.101053	0.823124	0.852117	16.4	15.57	15.53	19.18
chr7	149193859	149195354	1496	*	8.69726	8.71059	8.68381	0.0250089	0.823242	0.852233	401.89	435.98	396.91	425.55
chr7	5654049	5655019	971	*	5.87113	5.83899	5.90256	-0.0613568	0.823284	0.852269	53.31	61.17	62.11	57.53
chr11	34183685	34184278	594	*	4.956	4.91368	4.99712	-0.0815256	0.8233	0.852279	23.58	36.7	30.08	33.79
chr11	64334338	64335000	663	*	6.05478	6.02489	6.08407	-0.060399	0.823343	0.852317	51.26	78.97	70.84	64.84
chr12	44766910	44767269	360	*	4.03166	4.08852	3.97247	0.103966	0.823478	0.852449	18.45	15.57	21.35	10.05
chr5	138288486	138289770	1285	*	6.34188	6.36859	6.31467	0.0529249	0.823539	0.852506	84.07	81.19	82.49	76.71
chr3	47462771	47463933	1163	*	6.7165	6.69034	6.74221	-0.047702	0.823581	0.852538	108.68	97.87	115.48	98.63
chr22	47691104	47691395	292	*	4.06228	4.00277	4.11943	-0.100563	0.823583	0.852538	15.38	16.68	16.5	18.26
chr15	67134162	67135645	1484	*	9.15807	9.14743	9.16863	-0.0209979	0.82362	0.85257	566.96	567.22	578.39	572.58
chr12	104734838	104735326	489	*	4.99693	5.03867	4.95394	0.0796113	0.823735	0.852682	37.93	27.8	29.11	32.88
chr9	98256509	98256796	288	*	3.48741	3.41193	3.55914	-0.114097	0.823811	0.852754	11.28	10.01	12.62	10.96
chr4	177289372	177289592	221	*	3.42568	3.35305	3.49484	-0.115894	0.823836	0.852773	8.2	12.23	10.67	11.87
chr2	85805597	85805857	261	*	3.80849	3.74208	3.87197	-0.106792	0.823847	0.852777	12.3	14.46	16.5	12.78
chr6	43444815	43446470	1656	*	7.89019	7.8735	7.90668	-0.0321042	0.823853	0.852777	239.91	229.11	240.67	239.26
chr15	74392384	74392690	307	*	5.17757	5.13493	5.21898	-0.0749985	0.823899	0.852817	36.91	33.37	39.79	34.7
chr1	30999925	31000156	232	*	4.36592	4.41781	4.3121	0.0937905	0.823944	0.852857	20.5	22.24	23.29	16.44
chr12	94076769	94077412	644	*	5.12462	5.16809	5.0798	0.076662	0.823975	0.852882	30.76	41.15	32.02	35.62
chr1	201378109	201378403	295	*	3.69406	3.76994	3.61397	0.113832	0.823985	0.852887	6.15	21.13	12.62	11.87
chr9	32383966	32385327	1362	*	7.97726	7.99409	7.96024	0.0315898	0.824001	0.852896	242.98	266.93	238.73	259.35
chr9	131843331	131844477	1147	*	7.50963	7.52806	7.49095	0.0371832	0.824039	0.852928	197.87	171.28	169.83	189.95
chr10	95575635	95575967	333	*	4.21871	4.16321	4.27216	-0.100462	0.824051	0.852934	10.25	25.58	20.38	18.26
chr6	137365143	137366259	1117	*	7.733	7.71614	7.74967	-0.0339308	0.824064	0.85294	208.12	212.43	206.71	223.74
chr1	23102373	23102821	449	*	4.82314	4.77863	4.86632	-0.0838339	0.824189	0.853063	21.53	33.37	29.11	29.22
chr2	86307514	86307940	427	*	4.28588	4.34071	4.22887	0.095033	0.82426	0.85313	20.5	20.02	16.5	21
chr15	35001306	35002161	856	*	5.34893	5.38879	5.30794	0.0722808	0.824317	0.853183	34.86	48.94	42.7	36.53
chr1	24116887	24118594	1708	*	8.08156	8.06574	8.0972	-0.0301215	0.824421	0.853283	277.84	258.03	274.64	273.05
chr5	60457606	60458977	1372	*	8.99	9.00118	8.97872	0.0221446	0.824435	0.85329	505.44	519.4	509.49	499.52
chr22	47426718	47427719	1002	*	6.62145	6.59735	6.64515	-0.0486139	0.824517	0.853369	90.22	103.43	96.07	104.11
chr14	55165134	55165508	375	*	4.71229	4.75791	4.66517	0.0852911	0.824538	0.853384	30.76	23.36	24.26	26.48
chr6	48037095	48037440	346	*	4.36844	4.42074	4.31418	0.0939597	0.824677	0.85352	19.48	23.36	24.26	15.52
chr19	3684402	3684822	421	*	5.179	5.13671	5.22009	-0.0746986	0.824746	0.853585	35.88	34.48	40.76	33.79
chr6	13395921	13396263	343	*	4.06539	4.00668	4.1218	-0.099939	0.824763	0.853597	14.35	17.8	17.47	17.35
chr1	207818282	207819227	946	*	6.11865	6.14895	6.08769	0.0567358	0.82483	0.853659	70.74	71.18	61.14	74.88
chr21	44840035	44840411	377	*	4.27803	4.22348	4.33059	-0.0954207	0.824857	0.85368	18.45	18.91	16.5	23.74
chr13	24734114	24735745	1632	*	8.48951	8.47632	8.50259	-0.0267909	0.824917	0.853735	335.25	377.03	376.53	348.84
chr22	50623284	50624111	828	*	7.58443	7.60167	7.56697	0.0356184	0.824966	0.853779	206.07	182.4	190.21	189.03
chr5	111078310	111078708	399	*	5.21587	5.25435	5.17633	0.074408	0.824978	0.853785	44.09	32.25	33.97	38.35
chr7	75613442	75613748	307	*	4.54013	4.4882	4.59025	-0.0889909	0.825014	0.853815	21.53	23.36	27.17	21
chr1	109983486	109984066	581	*	5.52229	5.4854	5.55827	-0.0671946	0.825022	0.853816	45.11	44.49	49.49	44.75
chr3	75443742	75443986	245	*	3.83943	3.76436	3.91079	-0.108962	0.825063	0.853852	20.5	6.67	14.56	15.52
chr6	49294889	49295951	1063	*	5.7969	5.8313	5.76165	0.0639174	0.825119	0.853904	60.49	53.39	43.67	64.84
chr10	64252653	64253365	713	*	4.67312	4.72371	4.6207	0.0882968	0.825225	0.854003	19.48	33.37	29.11	20.09
chr12	123718001	123718793	793	*	7.55282	7.53165	7.57369	-0.0379866	0.825229	0.854003	213.25	156.82	189.24	191.77
chr12	57657756	57658098	343	*	4.32038	4.2658	4.37297	-0.0935052	0.825237	0.854005	18.45	20.02	21.35	20.09
chr14	56348637	56348929	293	*	3.7299	3.79632	3.66028	0.107649	0.825298	0.854062	13.33	14.46	10.67	14.61
chr13	44970760	44971790	1031	*	5.47081	5.43501	5.50574	-0.0689911	0.82536	0.854118	42.03	44.49	38.82	52.05
chr6	31126305	31127685	1381	*	7.37124	7.3525	7.38975	-0.0380428	0.825386	0.854121	158.91	167.94	159.15	176.25
chr7	66397733	66398300	568	*	4.64589	4.59942	4.6909	-0.087503	0.825387	0.854121	18.45	30.03	24.26	27.4
chr11	103196540	103197794	1255	*	6.99656	6.97454	7.01824	-0.0428811	0.825394	0.854121	129.18	122.34	122.28	136.98
chr12	123886766	123887094	329	*	5.12372	5.16634	5.0798	0.0757718	0.825395	0.854121	31.78	40.04	32.02	35.62
chr10	80941183	80941646	464	*	6.25608	6.28329	6.22835	0.0540047	0.825401	0.854121	77.92	77.85	80.55	69.4
chr14	94566621	94567339	719	*	5.90321	5.86975	5.9359	-0.060131	0.825402	0.854121	63.56	53.39	63.08	59.36
chr2	106413678	106414184	507	*	4.67109	4.62454	4.71618	-0.0858859	0.825439	0.854147	21.53	27.8	24.26	28.31
chr5	112526357	112527255	899	*	5.30089	5.26091	5.3398	-0.0715423	0.82544	0.854147	39.98	36.7	41.73	39.27
chr16	29203685	29204180	496	*	4.97652	5.01793	4.93388	0.0787207	0.825512	0.854215	35.88	28.92	30.08	31.05
chr10	124258651	124258850	200	*	3.78088	3.84423	3.71461	0.106168	0.825544	0.854234	15.38	13.35	11.65	14.61
chr20	43671567	43671763	197	*	3.78088	3.84423	3.71461	0.106168	0.825544	0.854234	15.38	13.35	11.65	14.61
chr5	159687513	159688035	523	*	4.89045	4.84423	4.93523	-0.0804239	0.825585	0.854269	30.76	26.69	31.05	30.14
chr3	13066882	13067231	350	*	5.38211	5.34535	5.41795	-0.0699482	0.825621	0.854301	37.93	43.38	40.76	44.75
chr18	3294773	3295372	600	*	4.5615	4.50705	4.61397	-0.0888063	0.825661	0.854332	27.68	17.8	25.23	23.74
chr17	62339675	62341353	1679	*	8.32973	8.31623	8.3431	-0.0278808	0.825669	0.854332	299.37	338.11	328.01	321.45
chr6	158901942	158902442	501	*	5.3382	5.29419	5.38092	-0.0734089	0.825675	0.854332	45.11	33.37	50.46	32.88
chr22	24831994	24832343	350	*	5.18528	5.14027	5.22892	-0.0774889	0.825679	0.854332	33.83	36.7	48.52	26.48
chr12	68849737	68850046	310	*	3.75929	3.69544	3.82043	-0.10765	0.825715	0.854364	9.23	16.68	14.56	13.7
chr15	99976229	99976663	435	*	5.52342	5.4868	5.55914	-0.0669505	0.82592	0.854559	44.09	45.6	50.46	43.83
chr1	8215665	8216395	731	*	4.82241	4.77863	4.8649	-0.0830454	0.825925	0.854559	21.53	33.37	28.14	30.14
chr1	240656010	240656729	720	*	4.82241	4.77863	4.8649	-0.0830454	0.825925	0.854559	21.53	33.37	28.14	30.14
chr2	106576095	106576476	382	*	4.09317	4.0291	4.15452	-0.100554	0.82593	0.854559	21.53	11.12	15.53	20.09
chr6	160139036	160139385	350	*	4.6894	4.73503	4.64228	0.0846236	0.826014	0.854639	27.68	25.58	26.2	23.74
chr8	74768711	74768936	226	*	3.48092	3.40602	3.55212	-0.113049	0.82603	0.854649	12.3	8.9	10.67	12.78
chr7	48089606	48089889	284	*	3.93405	3.99098	3.87478	0.103071	0.82609	0.854704	18.45	13.35	17.47	11.87
chr17	42593502	42593869	368	*	3.78615	3.84859	3.72089	0.105448	0.826114	0.854721	14.35	14.46	13.59	12.78
chr12	102445957	102447232	1276	*	5.6447	5.67962	5.60891	0.0645593	0.826167	0.85477	50.24	52.27	44.64	52.97
chr5	112541633	112541884	252	*	3.48557	3.41193	3.55564	-0.112501	0.826183	0.854777	11.28	10.01	11.65	11.87
chr8	11043900	11044193	294	*	3.84743	3.77815	3.91353	-0.105125	0.826187	0.854777	17.43	10.01	15.53	14.61
chr2	30630397	30631615	1219	*	6.02053	6.05102	5.98938	0.0575213	0.826213	0.854793	62.54	70.07	64.05	63.01
chr1	178062292	178062719	428	*	6.04426	6.07409	6.0138	0.0575037	0.826216	0.854793	63.56	71.18	69.87	59.36
chr19	10542228	10543654	1427	*	7.68649	7.70375	7.66902	0.0339456	0.826248	0.854819	211.2	205.76	197	210.04
chr9	102182162	102182510	349	*	3.83885	3.89904	3.77604	0.104415	0.826276	0.854842	15.38	14.46	15.53	11.87
chr12	32379527	32380335	809	*	4.75263	4.70218	4.80137	-0.0840079	0.826315	0.854876	28.71	23.36	32.02	23.74
chr8	10488072	10488259	188	*	3.07752	2.99098	3.15915	-0.121625	0.826328	0.854882	9.23	6.67	8.73	9.13
chr8	55047142	55048584	1443	*	7.82494	7.84079	7.8089	0.032525	0.826351	0.854899	232.73	225.78	233.88	214.6
chr1	229666898	229667332	435	*	4.24741	4.30375	4.18878	0.0953303	0.826401	0.854943	19.48	20.02	14.56	21.92
chr18	21464641	21465050	410	*	4.31674	4.26254	4.36897	-0.0929591	0.826437	0.854974	19.48	18.91	19.41	21.92
chr3	48513490	48515101	1612	*	8.54565	8.53281	8.55837	-0.0253607	0.82646	0.854991	367.03	373.7	381.39	372.59
chr3	50307573	50308478	906	*	7.28483	7.30366	7.26574	0.0389717	0.82649	0.855015	169.16	146.81	155.27	152.51
chr2	218374901	218375438	538	*	4.8614	4.90951	4.81163	0.0820497	0.826528	0.855048	25.63	34.48	23.29	32.88
chr7	2232787	2233088	302	*	3.79808	3.73268	3.86064	-0.105342	0.826543	0.855057	14.35	12.23	12.62	16.44
chr3	13060435	13060822	388	*	5.91135	5.8815	5.94058	-0.0605528	0.82661	0.855119	52.29	65.62	54.35	68.49
chr11	10290619	10291085	467	*	4.32541	4.37676	4.27216	0.0925862	0.826644	0.855147	21.53	20.02	20.38	18.26
chr6	31795491	31795829	339	*	6.48402	6.50926	6.45832	0.0497351	0.826667	0.855165	94.32	87.86	86.37	89.49
chr20	7906803	7907032	230	*	3.80181	3.73739	3.86348	-0.104859	0.826699	0.855191	13.33	13.35	13.59	15.52
chr10	80925316	80925612	297	*	5.48646	5.52351	5.44844	0.0674553	0.826709	0.855194	43.06	48.94	40.76	46.57
chr15	31683654	31684949	1296	*	8.44835	8.43559	8.46101	-0.0269617	0.826729	0.855208	319.87	372.59	352.27	352.5
chr6	148763104	148763597	494	*	5.72588	5.69155	5.75941	-0.0625933	0.826762	0.855234	53.31	50.05	56.29	52.05
chr6	11496893	11497201	309	*	4.74606	4.69493	4.79543	-0.0843232	0.826767	0.855234	31.78	20.02	28.14	27.4
chrX	1361821	1362182	362	*	4.43601	4.4854	4.38487	0.0922106	0.826792	0.855253	22.56	22.24	27.17	14.61
chr22	34122719	34123269	551	*	4.99742	4.95588	5.0378	-0.0777797	0.826829	0.855284	28.71	33.37	30.08	35.62
chr4	8403023	8404184	1162	*	6.56045	6.53626	6.58424	-0.0497347	0.826877	0.855327	79.97	105.66	95.1	96.8
chr4	153457416	153458226	811	*	7.66322	7.68206	7.64412	0.0348225	0.826925	0.85537	192.74	217.99	187.3	212.78
chr8	144960435	144960954	520	*	4.88629	4.93186	4.83923	0.0801854	0.826944	0.855383	27.68	33.37	26.2	31.05
chrX	72782507	72783806	1300	*	7.26748	7.24852	7.28619	-0.039409	0.827011	0.855445	138.41	165.72	152.36	159.81
chr15	86053146	86053434	289	*	3.83521	3.89483	3.77303	0.103905	0.827104	0.855534	16.4	13.35	14.56	12.78
chrX	70402042	70402887	846	*	6.30013	6.32861	6.27109	0.0531711	0.827124	0.855548	71.77	88.98	79.58	74.88
chr13	44923967	44924586	620	*	4.35035	4.29419	4.40441	-0.0921622	0.827153	0.855562	22.56	16.68	21.35	21
chr8	59724850	59725202	353	*	3.8461	3.90742	3.78206	0.104869	0.827161	0.855562	13.33	16.68	17.47	10.05
chr4	160172033	160172483	451	*	4.25504	4.31008	4.19781	0.0941664	0.827163	0.855562	17.43	22.24	18.44	18.26
chr6	33352536	33352943	408	*	4.25504	4.31008	4.19781	0.0941664	0.827163	0.855562	17.43	22.24	18.44	18.26
chr17	46012166	46012965	800	*	5.4502	5.4854	5.41413	0.0699917	0.827191	0.855584	45.11	44.49	52.4	32.88
chr10	109304426	109304957	532	*	4.28799	4.34071	4.23327	0.0929982	0.82731	0.855699	20.5	20.02	18.44	19.18
chr19	42747512	42747990	479	*	6.14952	6.17729	6.12121	0.0550054	0.827336	0.855714	76.89	67.84	68.9	70.32
chr12	5308764	5309222	459	*	4.42637	4.47415	4.37695	0.0910918	0.827337	0.855714	26.66	17.8	23.29	18.26
chr16	2175335	2176001	667	*	7.04006	7.019	7.06081	-0.0415355	0.827358	0.85573	128.15	131.24	130.04	136.98
chr4	140661816	140662493	678	*	6.24526	6.27214	6.21787	0.0533444	0.827378	0.855743	78.94	75.63	77.64	71.23
chr3	100401276	100401850	575	*	4.69385	4.64672	4.73949	-0.0842882	0.82741	0.85577	25.63	24.47	23.29	30.14
chr19	3606148	3607863	1716	*	8.24635	8.2612	8.23135	0.0281614	0.827429	0.855782	292.19	321.42	296.96	304.1
chr17	47047609	47048052	444	*	5.38256	5.41927	5.34489	0.0699608	0.827512	0.855861	39.98	45.6	46.58	34.7
chr7	105489625	105490003	379	*	4.62706	4.67594	4.57647	0.0861661	0.827521	0.855863	26.66	24.47	19.41	28.31
chr7	55490561	55490770	210	*	3.85965	3.7918	3.92445	-0.104388	0.827549	0.855885	14.35	13.35	19.41	10.96
chr7	81288064	81288552	489	*	4.39744	4.44626	4.34692	0.0913988	0.827578	0.855909	23.58	20.02	24.26	16.44
chr2	74601023	74602329	1307	*	7.00063	6.97593	7.02492	-0.0437071	0.827617	0.855943	139.43	112.33	142.66	117.8
chr9	37911413	37911734	322	*	4.25231	4.30692	4.19556	0.0937831	0.827641	0.855961	18.45	21.13	17.47	19.18
chr22	29106169	29106510	342	*	5.17585	5.13493	5.21565	-0.0732095	0.827674	0.855988	36.91	33.37	36.88	37.44
chr21	17651954	17653301	1348	*	5.9992	6.02738	5.97046	0.0586366	0.827682	0.85599	74.84	55.61	66.96	58.45
chr5	134632575	134632835	261	*	3.80554	3.74208	3.86632	-0.104196	0.82769	0.855991	12.3	14.46	14.56	14.61
chr13	47143532	47143912	381	*	4.46512	4.51256	4.41607	0.0909688	0.827814	0.856106	25.63	20.02	27.17	15.52
chr7	107531077	107532397	1321	*	8.04764	8.03199	8.06313	-0.0298393	0.827814	0.856106	266.56	256.92	274.64	260.26
chr20	20433067	20433540	474	*	4.5066	4.45772	4.55388	-0.0881572	0.827823	0.856107	19.48	24.47	22.32	24.66
chr7	100449838	100451120	1283	*	7.00686	7.0295	6.98386	0.0424163	0.827957	0.85624	118.93	142.36	127.13	126.02
chr15	42103017	42103497	481	*	5.59137	5.55798	5.62402	-0.0650061	0.82806	0.856339	43.06	51.16	46.58	52.05
chr5	171985302	171986447	1146	*	6.30895	6.28168	6.33571	-0.0522833	0.828095	0.856368	79.97	75.63	75.7	85.84
chr10	75716282	75717031	750	*	5.49088	5.45629	5.52466	-0.0669261	0.828125	0.856393	39.98	47.82	43.67	48.4
chr11	74359465	74359751	287	*	3.8496	3.78271	3.91353	-0.103322	0.828161	0.85641	16.4	11.12	15.53	14.61
chr19	18145774	18146089	316	*	3.8496	3.78271	3.91353	-0.103322	0.828161	0.85641	16.4	11.12	15.53	14.61
chr3	119963688	119963972	285	*	3.8496	3.78271	3.91353	-0.103322	0.828161	0.85641	16.4	11.12	15.53	14.61
chr22	43381013	43381621	609	*	5.11655	5.15934	5.07246	0.0759199	0.828188	0.856431	35.88	35.59	26.2	41.09
chr12	52764569	52765209	641	*	5.00762	5.04818	4.96588	0.0779964	0.8283	0.85654	32.81	33.37	37.85	24.66
chr1	95406954	95407252	299	*	3.74852	3.68573	3.80869	-0.10617	0.828341	0.856575	11.28	14.46	10.67	17.35
chr9	138985806	138987910	2105	*	8.73486	8.72301	8.74661	-0.0235113	0.82837	0.856599	421.37	423.75	428.94	430.12
chr13	23949044	23949692	649	*	7.77217	7.75368	7.79042	-0.0334855	0.828426	0.85665	234.78	196.86	230	212.78
chr1	109234226	109236254	2029	*	9.00054	9.01186	8.98913	0.0216963	0.8285	0.856719	507.49	524.96	493.96	522.35
chr3	30713534	30714060	527	*	4.35899	4.30375	4.41219	-0.0916123	0.828609	0.856825	19.48	20.02	25.23	17.35
chr17	42277740	42278360	621	*	7.85005	7.86643	7.83348	0.0316578	0.828655	0.856866	227.6	239.12	225.14	231.04
chr8	128998111	128998777	667	*	5.14361	5.18334	5.10276	0.0733946	0.828696	0.856901	34.86	37.81	34.94	33.79
chr22	37845034	37845578	545	*	4.97783	5.01793	4.93658	0.0772875	0.828726	0.856925	35.88	28.92	32.02	29.22
chr14	105165068	105165902	835	*	6.75382	6.77667	6.73061	0.0453812	0.828791	0.856986	115.85	103.43	101.9	110.5
chr12	56313070	56314217	1148	*	6.44798	6.42132	6.47415	-0.049748	0.828837	0.857026	90.22	81.19	88.31	89.49
chr22	50895563	50896054	492	*	4.29436	4.34689	4.23984	0.0925768	0.828888	0.857072	18.45	22.24	21.35	16.44
chr16	27792094	27792745	652	*	5.48247	5.44656	5.51751	-0.0691328	0.828894	0.857072	33.83	53.39	51.43	40.18
chr3	142858289	142858801	513	*	4.70266	4.6567	4.74719	-0.0835006	0.828916	0.857088	21.53	28.92	28.14	25.57
chr11	118991558	118992060	503	*	6.32229	6.29515	6.34892	-0.0517221	0.828976	0.857143	75.87	81.19	85.4	77.62
chr10	36195455	36196078	624	*	4.8873	4.84205	4.93117	-0.0792475	0.82905	0.857213	31.78	25.58	28.14	32.88
chr19	15217593	15219367	1775	*	8.49876	8.51274	8.48465	0.0259674	0.829086	0.857237	343.45	387.04	348.39	368.02
chr15	93464166	93464644	479	*	5.79885	5.76715	5.82986	-0.0603467	0.829087	0.857237	53.31	55.61	55.32	58.45
chr12	2456895	2457903	1009	*	6.2264	6.19947	6.25284	-0.0540632	0.829118	0.857262	63.56	83.41	77.64	74.88
chr7	138293266	138293560	295	*	3.88266	3.93962	3.82334	0.102155	0.82914	0.857279	18.45	12.23	15.53	12.78
chr1	92242498	92242965	468	*	4.56942	4.51804	4.61902	-0.0862887	0.8292	0.857334	23.58	22.24	28.14	21
chr1	218694694	218695066	373	*	4.31831	4.2658	4.36897	-0.0914414	0.829225	0.857347	18.45	20.02	19.41	21.92
chr19	46009406	46012320	2915	*	9.07492	9.06426	9.0855	-0.0209289	0.829226	0.857347	542.35	528.29	538.6	547.92
chr3	71295105	71295432	328	*	4.50111	4.452	4.5486	-0.0879389	0.829271	0.857386	21.53	22.24	19.41	27.4
chr1	160071065	160071499	435	*	5.75112	5.78523	5.71618	0.0617171	0.829306	0.857416	50.24	60.06	48.52	56.62
chr3	20565064	20565552	489	*	4.28499	4.23352	4.33469	-0.0928105	0.829479	0.857588	15.38	22.24	18.44	21.92
chr18	74300403	74301259	857	*	5.37156	5.4075	5.33469	0.0692764	0.829513	0.85761	48.19	36.7	36.88	43.83
chr7	36023499	36023759	261	*	4.36288	4.41193	4.3121	0.0908744	0.829514	0.85761	22.56	20.02	23.29	16.44
chr2	86789468	86791138	1671	*	8.78687	8.79866	8.77499	0.0230178	0.829541	0.857632	435.73	454.89	439.61	436.51
chr17	70485297	70485611	315	*	3.80033	3.73739	3.86064	-0.103355	0.829548	0.857632	13.33	13.35	12.62	16.44
chr12	110283090	110283627	538	*	5.4454	5.48709	5.40246	0.0710718	0.829581	0.857659	30.76	58.95	40.76	43.83
chr1	27241779	27242110	332	*	3.79516	3.85727	3.73025	0.10443	0.82959	0.857661	12.3	16.68	16.5	10.05
chr2	54598295	54598996	702	*	4.9176	4.87189	4.96191	-0.0783748	0.829639	0.8577	30.76	27.8	34.94	27.4
chr10	78960978	78961380	403	*	4.35798	4.30375	4.41025	-0.0907064	0.82964	0.8577	19.48	20.02	24.26	18.26
chr6	136570444	136571488	1045	*	6.84408	6.86772	6.82004	0.0446222	0.829679	0.857733	117.9	115.67	99.96	126.02
chr2	220007019	220008137	1119	*	5.98365	5.95285	6.0138	-0.057227	0.82975	0.8578	60.49	63.4	69.87	59.36
chr14	55272030	55272624	595	*	4.75033	4.70218	4.79692	-0.081713	0.829784	0.857829	28.71	23.36	29.11	26.48
chr5	31962542	31963220	679	*	4.61003	4.65918	4.55914	0.0854886	0.82981	0.857848	20.5	30.03	25.23	21.92
chr5	149559507	149560793	1287	*	6.50837	6.53559	6.48062	0.049487	0.829909	0.857943	80.99	104.55	86.37	92.23
chr2	218722353	218723364	1012	*	7.01858	7.03973	6.99712	0.0414286	0.830224	0.858263	136.36	126.79	120.34	135.15
chr17	74127917	74128359	443	*	4.22856	4.28845	4.16607	0.0970908	0.830257	0.858289	11.28	27.8	20.38	15.52
chr6	142622404	142623658	1255	*	8.33167	8.34531	8.3179	0.0267123	0.830268	0.858295	316.8	333.66	323.16	315.06
chr7	83823625	83825245	1621	*	6.9183	6.89704	6.93926	-0.0425508	0.830301	0.858322	113.8	124.57	120.34	125.11
chr14	53428551	53428822	272	*	3.72909	3.7918	3.66354	0.104242	0.830329	0.858337	14.35	13.35	11.65	13.7
chr2	172828939	172829222	284	*	3.72909	3.7918	3.66354	0.104242	0.830329	0.858337	14.35	13.35	11.65	13.7
chr1	17252016	17252434	419	*	5.21809	5.25435	5.18089	0.0719703	0.830373	0.858375	44.09	32.25	37.85	34.7
chr20	60824858	60825473	616	*	4.70186	4.6567	4.74566	-0.082704	0.83042	0.858418	21.53	28.92	27.17	26.48
chr2	128429879	128430587	709	*	6.1919	6.16372	6.21953	-0.0538022	0.830508	0.858502	66.64	76.74	80.55	68.49
chr1	38604365	38605007	643	*	5.44618	5.4075	5.48385	-0.0671829	0.830526	0.858503	48.19	36.7	46.58	42.92
chr17	47278695	47279571	877	*	5.26231	5.22516	5.29853	-0.0709327	0.830527	0.858503	35.88	38.93	33.97	44.75
chr15	29433370	29434139	770	*	5.67352	5.64196	5.70439	-0.0632937	0.830529	0.858503	42.03	57.83	49.49	54.79
chr6	164258726	164259268	543	*	4.69104	4.64421	4.73639	-0.0835957	0.830536	0.858503	26.66	23.36	21.35	31.96
chrX	53077065	53078806	1742	*	7.3206	7.34002	7.30091	0.0387736	0.830579	0.858541	152.76	171.28	175.65	139.72
chr15	57998203	57999812	1610	*	8.76138	8.75022	8.77245	-0.0232434	0.830719	0.858675	415.22	445.99	428.94	445.64
chr9	139466839	139467222	384	*	5.44737	5.40898	5.48477	-0.0669412	0.830722	0.858675	47.16	37.81	47.55	42.01
chr1	227974588	227975798	1211	*	7.54574	7.52888	7.5624	-0.0352441	0.830731	0.858677	169.16	200.2	185.36	192.69
chr2	112230554	112231078	525	*	4.86064	4.81603	4.90391	-0.0799258	0.830741	0.858677	30.76	25.58	24.26	35.62
chr5	162916138	162916951	814	*	5.0802	5.03485	5.12417	-0.075467	0.830744	0.858677	39.98	25.58	36.88	32.88
chr11	129148428	129150113	1686	*	8.65505	8.66833	8.64165	0.0245288	0.830751	0.858677	385.49	428.2	382.36	416.42
chr2	208091980	208092359	380	*	4.90971	4.95184	4.86632	0.0773878	0.830764	0.858684	30.76	31.14	29.11	29.22
chr2	61371536	61373029	1494	*	7.51005	7.52888	7.49097	0.0370998	0.830774	0.858688	169.16	200.2	200.88	158.9
chr8	23408169	23408980	812	*	6.20727	6.23317	6.18089	0.0545773	0.830784	0.858691	88.17	62.28	75.7	69.4
chr3	190039703	190040599	897	*	6.40782	6.43283	6.38238	0.0498235	0.83082	0.858721	87.15	85.64	88.31	78.54
chr2	46712108	46712545	438	*	5.10413	5.1456	5.06143	0.0738251	0.830833	0.858728	30.76	40.04	33	33.79
chr1	26623980	26624479	500	*	5.13654	5.17642	5.09553	0.0734804	0.830966	0.858858	38.96	33.37	29.11	39.27
chr17	60751748	60752007	260	*	4.59252	4.53921	4.64393	-0.0857622	0.831013	0.8589	28.71	17.8	27.17	22.83
chr16	22332885	22333125	241	*	4.22242	4.27879	4.16377	0.0940475	0.831028	0.858909	14.35	24.47	19.41	16.44
chr12	83079798	83081948	2151	*	8.22302	8.20852	8.23737	-0.0275975	0.831068	0.858943	302.44	289.17	308.6	294.97
chr6	43893902	43894330	429	*	5.60516	5.57227	5.63731	-0.0634378	0.831079	0.858948	45.11	50.05	46.58	52.97
chr1	38157120	38157910	791	*	7.36577	7.3472	7.3841	-0.0365368	0.831103	0.858966	159.94	165.72	167.89	166.2
chr4	26805073	26805469	397	*	4.35088	4.29738	4.40246	-0.0897428	0.831147	0.859004	21.53	17.8	20.38	21.92
chr7	27702806	27703505	700	*	6.45927	6.43283	6.48523	-0.0491001	0.83117	0.859021	87.15	85.64	96.07	83.1
chr12	3450834	3451615	782	*	4.8678	4.91368	4.82043	0.0795687	0.83124	0.859087	23.58	36.7	29.11	27.4
chr1	28431243	28431949	707	*	5.14125	5.17989	5.10156	0.0722618	0.831273	0.859114	36.91	35.59	33.97	34.7
chr11	131934845	131935202	358	*	4.59849	4.64672	4.5486	0.0846496	0.831345	0.859182	25.63	24.47	19.41	27.4
chr9	140445553	140447018	1466	*	8.29727	8.28389	8.31052	-0.0267624	0.831363	0.859193	308.6	314.75	314.43	320.54
chr5	34244905	34245282	378	*	4.56892	4.61944	4.51657	0.0860223	0.831386	0.859211	23.58	25.58	17.47	28.31
chr11	2336005	2336938	934	*	6.90683	6.92877	6.88455	0.0423666	0.831453	0.859273	116.88	126.79	120.34	115.98
chr1	6420212	6420723	512	*	5.67744	5.70939	5.64476	0.0621596	0.831476	0.85929	51.26	53.39	55.32	44.75
chr12	77444263	77444559	297	*	3.73847	3.80083	3.67329	0.103731	0.831491	0.859298	12.3	15.57	14.56	10.96
chr3	32469579	32469808	230	*	3.73456	3.79632	3.67004	0.10337	0.831528	0.859329	13.33	14.46	13.59	11.87
chr5	179220451	179221200	750	*	6.19873	6.22684	6.17006	0.0528961	0.831624	0.859422	69.72	80.08	72.78	71.23
chr17	77701937	77703021	1085	*	6.18478	6.1567	6.21231	-0.0534181	0.831639	0.85943	74.84	67.84	67.93	80.36
chr20	48776039	48776361	323	*	5.04368	5.00277	5.08346	-0.0742432	0.831705	0.859491	30.76	33.37	34.94	32.88
chr1	47119822	47120031	210	*	3.54307	3.4685	3.61397	-0.108551	0.83171	0.859491	14.35	7.79	12.62	11.87
chr1	118147873	118148386	514	*	6.002	5.97054	6.03279	-0.0562886	0.831938	0.85972	68.69	56.72	67.93	63.01
chr10	99300516	99300870	355	*	6.13919	6.16616	6.11171	0.0537316	0.831957	0.859726	76.89	66.73	68.9	69.4
chr3	9920410	9920722	313	*	4.28372	4.33451	4.23107	0.0909236	0.831957	0.859726	22.56	17.8	17.47	20.09
chr9	102162712	102162969	258	*	3.68594	3.75143	3.61734	0.105018	0.832105	0.859871	10.25	16.68	13.59	10.96
chr5	136678742	136679450	709	*	4.99123	4.94981	5.0315	-0.0769186	0.832158	0.859919	31.78	30.03	25.23	40.18
chr1	17577120	17577979	860	*	5.634	5.60045	5.6668	-0.0621741	0.832194	0.859946	49.21	47.82	50.46	51.14
chr15	40674765	40676021	1257	*	7.7442	7.72689	7.7613	-0.032353	0.832199	0.859946	223.5	200.2	219.32	214.6
chr5	172629287	172630351	1065	*	5.90591	5.93574	5.87546	0.0575888	0.832204	0.859946	64.59	57.83	55.32	62.1
chr1	173780808	173781720	913	*	5.13978	5.17815	5.10035	0.0719831	0.832237	0.859971	37.93	34.48	33	35.62
chr7	41276293	41276501	209	*	3.67784	3.74208	3.6106	0.104227	0.832242	0.859971	12.3	14.46	11.65	12.78
chr16	57457184	57457412	229	*	3.78538	3.84423	3.72402	0.101887	0.832277	0.860001	15.38	13.35	14.56	11.87
chr10	21960508	21960814	307	*	3.84093	3.77357	3.90529	-0.102603	0.832381	0.860102	18.45	8.9	12.62	17.35
chr8	144955162	144955464	303	*	4.35597	4.30375	4.40636	-0.0888343	0.832389	0.860103	19.48	20.02	22.32	20.09
chr2	226751004	226751278	275	*	3.73065	3.7918	3.6668	0.102824	0.832402	0.86011	14.35	13.35	12.62	12.78
chr22	21220406	21220664	259	*	4.57807	4.62708	4.52735	0.0844978	0.83248	0.860184	20.5	28.92	23.29	22.83
chr5	119799623	119801883	2261	*	8.50224	8.51524	8.48913	0.0249331	0.832516	0.860214	354.73	377.03	355.18	363.46
chr12	104722208	104722502	295	*	3.87418	3.93142	3.81457	0.101544	0.832524	0.860216	20.5	10.01	12.62	15.52
chr2	71558835	71559934	1100	*	8.65881	8.67082	8.64669	0.0239988	0.832548	0.860234	421.37	393.72	383.33	418.25
chr11	69605450	69606193	744	*	5.3167	5.27845	5.35396	-0.0684061	0.832606	0.860279	42.03	35.59	39.79	42.01
chr16	75323692	75324184	493	*	5.3167	5.27845	5.35396	-0.0684061	0.832606	0.860279	42.03	35.59	39.79	42.01
chr17	73548868	73549574	707	*	4.97914	5.01793	4.93927	0.0757614	0.832696	0.860366	35.88	28.92	33.97	27.4
chr2	46925320	46925995	676	*	7.05564	7.07632	7.03467	0.0400675	0.832707	0.86037	135.33	134.58	126.16	136.07
chr4	108816774	108817121	348	*	4.90313	4.94574	4.85922	0.0777237	0.832777	0.860436	33.83	27.8	24.26	33.79
chr3	156801276	156801512	237	*	5.1237	5.16284	5.08346	0.0720791	0.832836	0.860488	33.83	37.81	34.94	32.88
chr10	29949418	29949871	454	*	4.63752	4.68329	4.59025	0.0829075	0.832848	0.860488	23.58	27.8	27.17	21
chr4	39137944	39138529	586	*	4.63752	4.68329	4.59025	0.0829075	0.832848	0.860488	23.58	27.8	27.17	21
chr4	99490014	99490352	339	*	4.85887	4.90323	4.8131	0.0781263	0.832854	0.860488	28.71	31.14	24.26	31.96
chr16	5083046	5084388	1343	*	8.45748	8.47017	8.44467	0.0251453	0.833021	0.860653	357.81	351.45	341.6	355.24
chr19	2474811	2475090	280	*	5.82685	5.79519	5.85783	-0.0586552	0.833085	0.860713	54.34	56.72	62.11	53.88
chr20	32922642	32923299	658	*	4.72336	4.67839	4.76697	-0.0804716	0.83315	0.860773	25.63	25.58	25.23	29.22
chr10	126330174	126330786	613	*	5.48645	5.52078	5.45128	0.0645282	0.833246	0.860866	45.11	46.71	43.67	43.83
chr8	144534370	144534590	221	*	3.85395	3.7918	3.91353	-0.0995822	0.833312	0.860927	14.35	13.35	15.53	14.61
chr3	184038058	184038590	533	*	6.53784	6.56183	6.51345	0.0469788	0.833332	0.860938	93.3	95.65	94.13	88.58
chr7	875402	875806	405	*	5.67784	5.70939	5.64559	0.0616645	0.833337	0.860938	51.26	53.39	56.29	43.83
chr22	33914267	33914715	449	*	4.34987	4.29738	4.40051	-0.0887011	0.833346	0.860941	21.53	17.8	19.41	22.83
chr16	51213637	51213959	323	*	4.21235	4.2658	4.15684	0.0915235	0.833357	0.860946	18.45	20.02	16.5	19.18
chr17	56594408	56595310	903	*	7.52665	7.50865	7.54444	-0.0346908	0.83343	0.861014	177.37	186.85	198.94	174.42
chr14	77427731	77428224	494	*	6.40831	6.43283	6.38337	0.0492281	0.833497	0.861077	87.15	85.64	90.25	76.71
chr2	190662803	190663048	246	*	3.67377	3.73739	3.60721	0.103571	0.833553	0.861128	13.33	13.35	10.67	13.7
chr1	11538757	11539647	891	*	7.10153	7.12176	7.08102	0.0392027	0.833612	0.861181	138.41	140.14	131.98	138.81
chr2	237898108	237898519	412	*	4.54105	4.49378	4.58682	-0.0845215	0.833648	0.861212	19.48	25.58	25.23	22.83
chr8	42195347	42196737	1391	*	7.59662	7.58035	7.6127	-0.0342492	0.83378	0.861342	181.47	201.31	180.5	210.95
chr1	223363159	223363846	688	*	4.93614	4.8906	4.98028	-0.0763734	0.833889	0.861448	34.86	24.47	33	30.14
chr19	3047712	3048227	516	*	4.86387	4.90742	4.81896	0.0772496	0.833968	0.861518	26.66	33.37	28.14	28.31
chr8	142275144	142276653	1510	*	7.23866	7.22021	7.25687	-0.038384	0.833975	0.861518	142.51	155.71	138.77	167.12
chr14	96544323	96544563	241	*	3.54576	3.47415	3.61397	-0.106461	0.833977	0.861518	13.33	8.9	12.62	11.87
chr12	6308496	6310726	2231	*	8.94486	8.95542	8.93421	0.0212219	0.833993	0.861527	502.37	490.48	485.22	493.13
chr20	1756986	1758070	1085	*	7.52789	7.50934	7.54621	-0.0353818	0.834032	0.861561	175.32	189.07	206.71	167.12
chr8	144416033	144417691	1659	*	7.65346	7.66962	7.63712	0.0326793	0.834056	0.861579	208.12	199.08	200.88	197.25
chr8	26309002	26309603	602	*	7.14617	7.12571	7.16634	-0.0386287	0.83408	0.861597	142.51	136.8	148.48	138.81
chr5	9520328	9520735	408	*	4.5972	4.64421	4.5486	0.0833672	0.834097	0.861607	26.66	23.36	19.41	27.4
chr6	27870791	27871528	738	*	5.04085	5.00081	5.0798	-0.0732354	0.834103	0.861607	31.78	32.25	32.02	35.62
chr1	40391933	40392760	828	*	5.437	5.47445	5.39855	0.0661859	0.83413	0.861627	39.98	48.94	36.88	47.49
chr1	145293006	145293259	254	*	4.95781	4.99689	4.91764	0.075413	0.834161	0.861653	33.83	30.03	33.97	26.48
chr5	150431484	150432121	638	*	5.56342	5.53167	5.59449	-0.06484	0.83423	0.861717	36.91	55.61	43.67	52.97
chr13	45055015	45055377	363	*	4.14243	4.08483	4.19781	-0.0928642	0.834273	0.861751	19.48	14.46	18.44	18.26
chr15	40380714	40381474	761	*	5.96151	5.99316	5.92914	0.0567979	0.834275	0.861751	58.44	68.96	53.37	68.49
chr17	77707132	77707643	512	*	4.31624	4.2658	4.36497	-0.0891893	0.834282	0.861751	18.45	20.02	17.47	23.74
chr7	149112319	149112700	382	*	4.25828	4.31008	4.20455	0.0906814	0.83433	0.861794	17.43	22.24	21.35	15.52
chr5	157810237	157810855	619	*	5.3087	5.34535	5.27109	0.0677496	0.83435	0.861807	37.93	43.38	39.79	37.44
chr6	44769163	44769470	308	*	4.15588	4.09588	4.21348	-0.0950589	0.834373	0.861824	16.4	17.8	25.23	11.87
chr7	73904541	73904843	303	*	4.56374	4.5153	4.6106	-0.0832717	0.834475	0.861911	24.61	21.13	23.29	25.57
chr1	38455893	38456434	542	*	5.91075	5.93984	5.88107	0.0566766	0.834478	0.861911	60.49	62.28	63.08	54.79
chr3	23661333	23661746	414	*	4.47965	4.53708	4.41984	0.0903509	0.834483	0.861911	16.4	30.03	13.59	29.22
chr11	65655432	65655914	483	*	6.80429	6.78238	6.82588	-0.0429736	0.834484	0.861911	105.6	114.56	115.48	111.41
chr19	45382542	45382817	276	*	4.56847	4.61689	4.51837	0.0839007	0.834503	0.861924	24.61	24.47	18.44	27.4
chr19	55717998	55719020	1023	*	7.59226	7.60869	7.57564	0.03335	0.834541	0.861957	196.85	193.52	197.97	183.55
chr15	44166346	44166606	261	*	3.67945	3.74208	3.61397	0.102717	0.834562	0.861968	12.3	14.46	12.62	11.87
chr3	16414893	16415297	405	*	4.21626	4.26906	4.16146	0.0908329	0.834566	0.861968	17.43	21.13	18.44	17.35
chr2	239838216	239839090	875	*	6.78826	6.81068	6.76547	0.043284	0.834582	0.861978	106.62	117.89	112.57	105.02
chr10	105302679	105303460	782	*	5.09	5.04628	5.13244	-0.074174	0.834622	0.862012	33.83	32.25	43.67	26.48
chrX	103595783	103596174	392	*	4.14537	4.08852	4.20006	-0.092383	0.834684	0.86207	18.45	15.57	19.41	17.35
chr19	7693599	7694482	884	*	7.6196	7.60335	7.63566	-0.0330474	0.834736	0.862117	187.62	201.31	194.09	203.64
chr2	196466014	196466632	619	*	4.74802	4.70218	4.79246	-0.0793366	0.834787	0.862163	28.71	23.36	26.2	29.22
chr17	64710201	64710800	600	*	4.62914	4.67349	4.58338	0.0816329	0.834845	0.862215	27.68	23.36	23.29	24.66
chr17	36641921	36642393	473	*	5.254	5.29452	5.21231	0.0700148	0.834867	0.862231	31.78	46.71	33.97	40.18
chr7	158656037	158657449	1413	*	7.99275	7.97728	8.00806	-0.0296798	0.834899	0.862258	247.08	256.92	275.61	239.26
chr17	73422648	73423216	569	*	5.66515	5.63061	5.69887	-0.0613459	0.834908	0.86226	51.26	47.82	58.23	45.66
chr1	145065424	145065824	401	*	5.2182	5.17815	5.25717	-0.0697548	0.834934	0.86228	37.93	34.48	42.7	33.79
chr10	49843075	49843814	740	*	5.1979	5.15934	5.23546	-0.0695741	0.834972	0.862306	35.88	35.59	38.82	36.53
chr15	49402396	49403458	1063	*	5.1979	5.15934	5.23546	-0.0695741	0.834972	0.862306	35.88	35.59	38.82	36.53
chr8	141468088	141468772	685	*	7.3224	7.30295	7.34158	-0.0366587	0.835004	0.862331	157.89	157.93	173.71	150.68
chr5	139167238	139168794	1557	*	7.51068	7.52745	7.49372	0.0348947	0.835134	0.862458	186.59	182.4	197	163.46
chr11	47428860	47429625	766	*	7.27581	7.29475	7.25662	0.0367278	0.83514	0.862458	152.76	161.27	153.33	152.51
chr1	19408228	19408601	374	*	4.78287	4.73503	4.82917	-0.0797783	0.835157	0.862462	27.68	25.58	34.94	21.92
chr12	116095192	116095523	332	*	4.78287	4.73503	4.82917	-0.0797783	0.835157	0.862462	27.68	25.58	34.94	21.92
chr1	2516531	2517985	1455	*	8.24401	8.25965	8.2282	0.0282293	0.83519	0.862489	273.74	339.22	290.16	309.58
chr6	37750832	37752461	1630	*	7.88684	7.90192	7.87161	0.0303347	0.835267	0.862562	234.78	243.57	246.49	221.91
chr4	4576391	4577732	1342	*	8.17862	8.19263	8.16447	0.0272156	0.835291	0.86258	287.07	298.07	284.34	289.49
chr2	169049761	169050209	449	*	4.93546	4.8906	4.97897	-0.0756658	0.835298	0.862581	34.86	24.47	32.02	31.05
chr12	102223841	102224789	949	*	7.7321	7.74897	7.71502	0.0323584	0.835352	0.862623	198.9	231.34	219.32	200.91
chr3	58665728	58666250	523	*	4.69748	4.65421	4.73949	-0.0805476	0.835354	0.862623	22.56	27.8	23.29	30.14
chr1	167920464	167920817	354	*	3.86255	3.80083	3.92173	-0.0991709	0.835359	0.862623	12.3	15.57	18.44	11.87
chr22	24832573	24832920	348	*	5.30171	5.2658	5.33674	-0.0673959	0.83542	0.862679	36.91	40.04	38.82	42.01
chr3	184285930	184287713	1784	*	8.79292	8.78078	8.80495	-0.0226777	0.835561	0.862817	447	432.64	472.61	421.9
chr21	27469297	27469565	269	*	3.61455	3.68084	3.54506	0.104172	0.835695	0.862935	12.3	13.35	8.73	14.61
chr20	55764863	55765468	606	*	4.77493	4.72795	4.82043	-0.0786679	0.835697	0.862935	30.76	22.24	29.11	27.4
chr3	112994678	112995767	1090	*	6.59925	6.62249	6.57563	0.045581	0.835698	0.862935	102.52	94.54	91.22	99.54
chr12	118156188	118156775	588	*	4.6926	4.73503	4.64888	0.0808382	0.835701	0.862935	27.68	25.58	30.08	20.09
chr6	26336937	26337559	623	*	5.56169	5.59267	5.53003	0.0632299	0.835772	0.863001	55.36	41.15	49.49	42.92
chr13	31160713	31160927	215	*	3.48468	3.41781	3.5486	-0.106526	0.835838	0.863062	10.25	11.12	9.7	13.7
chr2	30928415	30928724	310	*	4.17587	4.23019	4.11943	0.0911547	0.835865	0.863083	16.4	21.13	16.5	18.26
chr16	11637679	11638057	379	*	4.36236	4.40898	4.31418	0.0880579	0.835878	0.86309	23.58	18.91	24.26	15.52
chr13	24234400	24234618	219	*	3.8453	3.78271	3.90529	-0.0990877	0.835899	0.863105	16.4	11.12	12.62	17.35
chr7	116357008	116357485	478	*	4.89642	4.85511	4.93658	-0.075733	0.836006	0.863209	25.63	32.25	32.02	29.22
chr9	18798571	18798859	289	*	3.89309	3.82665	3.9566	-0.0990956	0.836022	0.863218	19.48	8.9	15.53	15.52
chr11	75035891	75037324	1434	*	7.15272	7.13135	7.17377	-0.0389697	0.836059	0.863244	155.84	124.57	142.66	146.11
chr1	8021078	8021554	477	*	6.4987	6.52419	6.47276	0.0471558	0.836062	0.863244	85.09	98.99	85.4	92.23
chr10	537998	538299	302	*	4.61044	4.6567	4.56264	0.0823988	0.836067	0.863244	21.53	28.92	27.17	20.09
chr7	116366776	116367813	1038	*	5.18289	5.21844	5.14644	0.0700042	0.836227	0.863402	39.98	34.48	39.79	31.05
chr8	103135725	103137064	1340	*	7.75794	7.74231	7.7734	-0.0311508	0.836264	0.863433	209.15	219.1	219.32	218.26
chr1	12238494	12239162	669	*	6.35542	6.38128	6.32908	0.048849	0.836361	0.863514	79.97	86.75	78.61	82.19
chr12	53868763	53869019	257	*	4.10233	4.04818	4.15452	-0.0925206	0.836362	0.863514	16.4	16.68	15.53	20.09
chr12	78367110	78367534	425	*	4.10233	4.04818	4.15452	-0.0925206	0.836362	0.863514	16.4	16.68	15.53	20.09
chr7	1703935	1705213	1279	*	8.17082	8.18438	8.15714	0.0272852	0.836406	0.863552	287.07	294.73	296.96	273.96
chr1	156730123	156730519	397	*	3.85612	3.79632	3.91353	-0.0976136	0.836503	0.863646	13.33	14.46	15.53	14.61
chr13	110352449	110352857	409	*	4.12663	4.18679	4.06384	0.0951788	0.83654	0.863677	16.4	20.02	9.7	23.74
chr2	121669370	121669699	330	*	6.25716	6.2849	6.22887	0.0510537	0.836605	0.863737	75.87	80.08	65.99	84.01
chr2	205847038	205847322	285	*	3.48932	3.42367	3.55212	-0.105813	0.836679	0.863808	9.23	12.23	10.67	12.78
chr1	218815650	218816426	777	*	4.84547	4.80532	4.88454	-0.0774667	0.836706	0.863828	22.56	33.37	26.2	32.88
chr21	45121846	45122829	984	*	6.22071	6.1952	6.24579	-0.0521493	0.836765	0.863882	68.69	77.85	65.02	86.75
chr14	105201857	105203025	1169	*	7.16271	7.14373	7.18145	-0.0378813	0.836818	0.86393	140.46	142.36	137.8	152.51
chr10	121190589	121191007	419	*	4.21738	4.26906	4.16377	0.0896713	0.836835	0.863937	17.43	21.13	19.41	16.44
chr16	88878554	88879074	521	*	6.6814	6.70338	6.65907	0.0443887	0.836838	0.863937	112.78	95.65	98.02	104.11
chr20	35111986	35112429	444	*	5.86671	5.8379	5.89495	-0.0574306	0.836852	0.863945	54.34	60.06	51.43	67.58
chr19	4473794	4474647	854	*	6.92676	6.9489	6.90427	0.0410586	0.83699	0.86408	115.85	131.24	113.54	126.02
chr20	33169308	33170016	709	*	5.8626	5.8324	5.89217	-0.0585397	0.837027	0.864107	59.46	54.5	47.55	71.23
chr19	12957753	12959020	1268	*	6.86959	6.89241	6.84641	0.0419597	0.83703	0.864107	109.7	127.9	108.69	121.46
chr16	67950496	67951823	1328	*	6.87022	6.89188	6.84822	0.0427853	0.837048	0.86412	110.73	126.79	129.07	101.37
chr5	176905807	176906736	930	*	6.68385	6.66016	6.70716	-0.0439948	0.837057	0.864122	106.62	95.65	105.78	103.19
chr13	21623286	21623672	387	*	4.88027	4.92154	4.83779	0.075639	0.837149	0.86421	32.81	27.8	25.23	31.96
chr19	48269489	48269812	324	*	4.22017	4.27231	4.16607	0.0899411	0.837171	0.864225	16.4	22.24	20.38	15.52
chr1	43854820	43856195	1376	*	8.45661	8.44371	8.46941	-0.0250783	0.83721	0.864259	339.35	357.02	375.56	333.32
chr1	12061329	12061650	322	*	4.15124	4.09588	4.20455	-0.0911789	0.837261	0.864305	16.4	17.8	21.35	15.52
chr7	112538048	112538781	734	*	4.89153	4.85077	4.93117	-0.0750278	0.837277	0.864314	27.68	30.03	28.14	32.88
chr11	60888726	60889128	403	*	4.14714	4.09221	4.20006	-0.0907559	0.837293	0.864324	17.43	16.68	19.41	17.35
chr1	150121526	150123404	1879	*	8.9479	8.93731	8.95842	-0.0207496	0.837399	0.864426	491.09	489.37	502.69	492.22
chr9	448000	448797	798	*	5.98654	6.01523	5.95726	0.0542682	0.837435	0.864457	61.51	67.84	63.08	61.18
chr13	25542195	25542608	414	*	4.5485	4.59683	4.4985	0.0828022	0.837479	0.864495	19.48	28.92	23.29	21.92
chr9	110044727	110045232	506	*	6.62434	6.60109	6.64721	-0.0444618	0.837659	0.864675	97.4	96.76	100.93	99.54
chr9	110227633	110228811	1179	*	7.76717	7.78409	7.75006	0.0313419	0.83768	0.864689	205.05	235.79	208.65	221.91
chr8	71000733	71000951	219	*	3.73766	3.79632	3.67652	0.100039	0.837767	0.864772	13.33	14.46	15.53	10.05
chr3	16076880	16077309	430	*	4.39791	4.44338	4.35097	0.0871889	0.837775	0.864773	24.61	18.91	26.2	14.61
chr18	9057169	9057518	350	*	4.20785	4.25927	4.15452	0.0894091	0.837804	0.864796	20.5	17.8	15.53	20.09
chr2	39777749	39778043	295	*	3.90217	3.83986	3.96191	-0.0963235	0.837811	0.864797	16.4	12.23	17.47	13.7
chr19	41340837	41341062	226	*	3.55288	3.4854	3.61734	-0.10353	0.83783	0.864809	11.28	11.12	13.59	10.96
chr8	82023342	82024908	1567	*	8.01542	8.03017	8.00052	0.0293617	0.837836	0.864809	248.11	274.71	276.58	235.61
chr6	162521104	162521853	750	*	5.30711	5.34226	5.27109	0.0661704	0.837846	0.864813	39.98	41.15	39.79	37.44
chr9	138884203	138885495	1293	*	8.06175	8.07557	8.0478	0.0284091	0.837875	0.864835	287.07	252.47	256.2	273.05
chr10	120718823	120719986	1164	*	6.48709	6.46398	6.50983	-0.0468386	0.837908	0.864863	82.02	94.54	86.37	95.89
chr15	68893755	68894128	374	*	5.14506	5.18162	5.10756	0.0698473	0.837956	0.864906	35.88	36.7	38.82	30.14
chr16	57598683	57599769	1087	*	5.60514	5.63819	5.57131	0.0608726	0.837992	0.86493	45.11	54.5	48.52	46.57
chr8	28209002	28209613	612	*	6.81905	6.79858	6.83923	-0.0427235	0.837994	0.86493	102.52	120.12	104.81	124.2
chr7	44888023	44888770	748	*	7.19877	7.21726	7.18004	0.0369755	0.838013	0.864944	149.68	147.92	148.48	141.55
chr17	27734065	27734338	274	*	4.1701	4.22348	4.11467	0.0901928	0.838027	0.864951	18.45	18.91	14.56	20.09
chr19	44455014	44455974	961	*	6.52192	6.54541	6.49804	0.0458195	0.838053	0.864971	92.27	94.54	92.19	88.58
chr1	100274487	100274942	456	*	4.39168	4.34071	4.4409	-0.0852753	0.838071	0.864983	20.5	20.02	24.26	19.18
chr20	57581136	57582778	1643	*	9.1408	9.13149	9.15005	-0.0198215	0.838198	0.865105	543.38	578.34	545.39	590.84
chr10	98134507	98135174	668	*	6.08996	6.11734	6.06205	0.0522541	0.838203	0.865105	67.67	71.18	66.96	66.66
chr20	40015762	40016335	574	*	4.53614	4.49099	4.57993	-0.0822439	0.838225	0.865121	20.5	24.47	21.35	26.48
chr19	3397227	3397565	339	*	5.66969	5.69977	5.63897	0.0601196	0.838276	0.865165	59.46	44.49	48.52	51.14
chr4	5167646	5168063	418	*	4.66039	4.70218	4.61734	0.0796441	0.838281	0.865165	28.71	23.36	27.17	21.92
chr6	26550179	26551228	1050	*	6.36644	6.39162	6.34082	0.0483474	0.838373	0.865253	78.94	88.98	85.4	76.71
chr10	5707841	5708838	998	*	8.0486	8.06424	8.03278	0.0287361	0.838393	0.865267	245.03	290.28	256.2	267.57
chr3	43218121	43218565	445	*	4.85992	4.90114	4.8175	0.0748798	0.838458	0.865327	29.73	30.03	27.17	29.22
chr15	99191804	99192722	919	*	8.36863	8.38166	8.35548	0.0257029	0.838499	0.865363	317.82	349.23	345.48	309.58
chr1	68165918	68167118	1201	*	5.74447	5.71298	5.77529	-0.0588063	0.838533	0.865391	48.19	56.72	61.14	48.4
chr14	96617485	96617876	392	*	4.15532	4.09954	4.20902	-0.0913963	0.838607	0.865455	15.38	18.91	23.29	13.7
chr6	156204025	156204410	386	*	4.38821	4.33762	4.4371	-0.0848227	0.838608	0.865455	21.53	18.91	22.32	21
chr12	3750536	3750849	314	*	4.29192	4.24349	4.33878	-0.0892413	0.838673	0.865514	12.3	25.58	20.38	20.09
chr5	186679	187053	375	*	5.08636	5.04628	5.12536	-0.070439	0.838697	0.865528	33.83	32.25	37.85	31.96
chr3	15382678	15382956	279	*	3.72984	3.78726	3.67004	0.0991437	0.838699	0.865528	15.38	12.23	13.59	11.87
chr9	130753199	130753558	360	*	4.18888	4.13135	4.2442	-0.0903192	0.838722	0.865544	19.48	15.57	23.29	14.61
chr10	118032894	118033160	267	*	4.75036	4.70699	4.79246	-0.0770685	0.838837	0.865656	26.66	25.58	26.2	29.22
chr5	148336351	148336849	499	*	4.8859	4.92568	4.84499	0.0741325	0.838988	0.865805	30.76	30.03	30.08	27.4
chr14	68147773	68148250	478	*	4.74649	4.70218	4.78947	-0.0776636	0.839013	0.865824	28.71	23.36	24.26	31.05
chr17	38225531	38226063	533	*	6.2733	6.29977	6.24633	0.0503212	0.839067	0.865873	83.04	74.52	65.99	85.84
chr19	48908058	48908581	524	*	4.56889	4.61433	4.52197	0.0809363	0.839093	0.865893	25.63	23.36	20.38	25.57
chr20	3826791	3828543	1753	*	8.93768	8.94915	8.92611	0.0213	0.839111	0.865905	461.36	527.18	485.22	487.65
chr17	9811363	9811865	503	*	4.56639	4.52078	4.6106	-0.0807094	0.839167	0.865955	22.56	23.36	23.29	25.57
chr1	151226611	151227931	1321	*	8.04888	8.06279	8.03483	0.0277766	0.83923	0.866013	264.51	270.26	268.81	255.7
chr12	119613839	119614221	383	*	6.21584	6.18919	6.242	-0.050068	0.839267	0.866045	75.87	70.07	73.75	77.62
chr16	53543915	53544558	644	*	5.458	5.49238	5.42277	0.0633193	0.839326	0.866099	39.98	50.05	45.61	40.18
chr6	14756457	14756890	434	*	4.17629	4.11696	4.23327	-0.0911804	0.839352	0.866119	23.58	11.12	18.44	19.18
chr4	143245505	143245930	426	*	4.12601	4.18334	4.06631	0.0924547	0.839386	0.866147	17.43	18.91	10.67	22.83
chr7	137547856	137548207	352	*	3.89731	3.83547	3.9566	-0.0955898	0.839414	0.866169	17.43	11.12	15.53	15.52
chr6	134159050	134159448	399	*	5.06133	5.10137	5.02015	0.0708565	0.839499	0.86625	29.73	38.93	32.02	32.88
chr5	72633582	72634307	726	*	4.59686	4.54997	4.64228	-0.0799204	0.839581	0.866327	24.61	22.24	26.2	23.74
chr9	137216882	137217288	407	*	6.57914	6.55531	6.60259	-0.0452119	0.839624	0.866365	90.22	97.87	105.78	88.58
chr12	66089156	66089640	485	*	4.50877	4.55798	4.45783	0.0827593	0.839633	0.866367	21.53	25.58	17.47	26.48
chr9	136202272	136203704	1433	*	7.90404	7.92073	7.88716	0.0305942	0.839777	0.866504	213.25	271.38	239.7	233.78
chr19	49077353	49078023	671	*	5.08241	5.12095	5.04282	0.0700055	0.839778	0.866504	31.78	37.81	33.97	31.96
chr18	55404610	55405176	567	*	5.21738	5.17989	5.25393	-0.0671618	0.839824	0.866544	36.91	35.59	39.79	36.53
chr1	156445552	156446412	861	*	6.70649	6.68438	6.72827	-0.0434297	0.839836	0.86655	105.6	100.1	96.07	115.98
chr11	68237684	68238537	854	*	5.57072	5.5368	5.60386	-0.0610429	0.839875	0.866576	46.14	46.71	54.35	42.92
chr10	82203671	82204467	797	*	5.8781	5.84968	5.90598	-0.0561697	0.839875	0.866576	56.39	58.95	51.43	68.49
chr10	76961847	76963219	1373	*	6.80727	6.7858	6.82842	-0.0424798	0.840002	0.866701	99.45	121.23	122.28	105.02
chr6	149208396	149208684	289	*	3.85828	3.80083	3.91353	-0.0955529	0.840123	0.866815	12.3	15.57	15.53	14.61
chr10	6426891	6427546	656	*	4.60359	4.64672	4.55914	0.0794728	0.840126	0.866815	25.63	24.47	25.23	21.92
chr2	73227440	73227953	514	*	4.93853	4.89693	4.97897	-0.0726249	0.840139	0.866821	31.78	27.8	32.02	31.05
chr11	72329122	72329606	485	*	4.48054	4.53167	4.42753	0.0836839	0.840156	0.866832	18.45	27.8	17.47	25.57
chr19	44860210	44861426	1217	*	6.64401	6.66697	6.62068	0.0437614	0.840214	0.866881	95.35	107.88	100.93	95.89
chr15	45314784	45316189	1406	*	7.88641	7.90056	7.87213	0.0294348	0.840217	0.866881	253.23	224.66	233.88	234.69
chr1	154185299	154185776	478	*	4.75422	4.71179	4.79543	-0.0763223	0.840245	0.86689	24.61	27.8	28.14	27.4
chr18	3209235	3209779	545	*	4.35802	4.31008	4.40441	-0.0847992	0.840246	0.86689	17.43	22.24	21.35	21
chr9	97520284	97520670	387	*	4.35802	4.31008	4.40441	-0.0847992	0.840246	0.86689	17.43	22.24	21.35	21
chr6	123119371	123119802	432	*	4.24954	4.29738	4.20006	0.0869618	0.840278	0.866916	21.53	17.8	19.41	17.35
chr5	56987085	56987688	604	*	4.99657	5.03293	4.95926	0.073271	0.840309	0.866942	41.01	24.47	33	29.22
chr2	73121035	73121500	466	*	4.56976	4.61433	4.52376	0.0800837	0.840362	0.866988	25.63	23.36	21.35	24.66
chr19	51871001	51872046	1046	*	8.22524	8.21216	8.23819	-0.0270043	0.840383	0.866994	271.69	321.42	314.43	289.49
chr16	74701158	74701745	588	*	5.88873	5.91762	5.85925	0.0554838	0.840384	0.866994	56.39	64.51	64.05	52.05
chr16	88228062	88228881	820	*	6.29029	6.31544	6.26468	0.0490398	0.840387	0.866994	75.87	83.41	83.46	70.32
chr17	66394770	66395293	524	*	6.01738	5.98823	6.04595	-0.0532402	0.840404	0.867002	63.56	63.4	72.78	59.36
chr16	1175196	1176312	1117	*	6.09209	6.11915	6.06452	0.0518225	0.840408	0.867002	65.62	73.4	70.84	63.01
chr11	113127163	113127427	265	*	3.90427	3.84423	3.96191	-0.0944779	0.840427	0.867004	15.38	13.35	17.47	13.7
chr11	59577225	59578747	1523	*	7.72178	7.73644	7.70697	0.0320076	0.840432	0.867004	229.65	196.86	226.11	191.77
chr8	135507238	135507538	301	*	4.62754	4.57857	4.6749	-0.0799193	0.840437	0.867004	26.66	21.13	30.08	21
chr7	1500930	1501193	264	*	5.59979	5.63188	5.56696	0.0599143	0.840437	0.867004	50.24	48.94	43.67	51.14
chr22	39171393	39172095	703	*	4.7844	4.73974	4.82771	-0.0767006	0.840498	0.86706	25.63	27.8	33.97	22.83
chr17	20075183	20075631	449	*	4.59901	4.55264	4.64393	-0.0794907	0.840519	0.867071	23.58	23.36	27.17	22.83
chr13	31611998	31612245	248	*	3.67861	3.73739	3.61734	0.0990372	0.840521	0.867071	13.33	13.35	13.59	10.96
chr22	41108748	41109024	277	*	4.91626	4.87617	4.95527	-0.0727966	0.840568	0.867106	28.71	30.03	30.08	31.96
chr1	79508279	79508695	417	*	4.36156	4.31324	4.40831	-0.0851005	0.840569	0.867106	16.4	23.36	23.29	19.18
chr15	49102599	49103362	764	*	7.22918	7.21153	7.24662	-0.036469	0.840589	0.867115	137.38	159.04	148.48	155.24
chr3	186334478	186334795	318	*	4.06544	4.01446	4.11467	-0.0920261	0.840591	0.867115	12.3	20.02	14.56	20.09
chr6	39891174	39891711	538	*	4.38225	4.3314	4.43137	-0.0845813	0.840608	0.86712	23.58	16.68	19.41	23.74
chr14	34549957	34551071	1115	*	6.15394	6.12706	6.18032	-0.0505238	0.840609	0.86712	69.72	70.07	74.72	70.32
chr3	69128595	69129601	1007	*	7.79352	7.77816	7.80872	-0.0301537	0.840635	0.86714	213.25	225.78	232.91	215.52
chr10	115098234	115098598	365	*	3.86328	3.80532	3.919	-0.095847	0.840688	0.867187	11.28	16.68	17.47	12.78
chr5	92243360	92243717	358	*	3.90911	3.84859	3.9672	-0.0948984	0.840738	0.867232	14.35	14.46	19.41	11.87
chr11	121976186	121976383	198	*	4.85884	4.89904	4.8175	0.0738145	0.840818	0.867307	30.76	28.92	27.17	29.22
chr7	14019742	14020411	670	*	4.59386	4.54729	4.63897	-0.0794426	0.840836	0.867313	25.63	21.13	24.26	25.57
chr3	33173492	33174244	753	*	5.17329	5.13671	5.20897	-0.068457	0.840837	0.867313	35.88	34.48	31.05	42.92
chr2	65404593	65405215	623	*	4.53076	4.4854	4.57474	-0.0818355	0.840868	0.867339	22.56	22.24	18.44	29.22
chr15	91538005	91538429	425	*	6.37804	6.40173	6.35396	0.0474228	0.840898	0.867356	91.25	77.85	79.58	84.01
chr12	122949148	122949824	677	*	6.74267	6.71989	6.76509	-0.0421734	0.840898	0.867356	110.73	100.1	111.6	105.93
chr20	23424664	23425326	663	*	5.54552	5.51118	5.57907	-0.0619727	0.840943	0.867388	52.29	38.93	41.73	53.88
chr16	67130949	67131359	411	*	4.39761	4.34689	4.4466	-0.0849495	0.840947	0.867388	18.45	22.24	27.17	16.44
chr13	21698954	21699285	332	*	4.21008	4.25927	4.15915	0.0872921	0.840955	0.867388	20.5	17.8	17.47	18.26
chr5	42943913	42945222	1310	*	7.1677	7.18584	7.14934	0.0371789	0.840956	0.867388	146.61	144.59	153.33	130.59
chr5	180257310	180259123	1814	*	9.08915	9.09851	9.07973	0.019528	0.840986	0.867412	566.96	529.41	542.48	539.7
chr18	10478180	10478512	333	*	4.18662	4.13135	4.23984	-0.0882603	0.841083	0.867505	19.48	15.57	21.35	16.44
chr10	135092266	135092878	613	*	5.73827	5.70819	5.76773	-0.0571623	0.841089	0.867505	52.29	52.27	51.43	57.53
chr9	133319690	133322637	2948	*	8.79745	8.80803	8.78679	0.0214014	0.841124	0.867534	445.98	450.44	453.2	430.12
chr16	81489302	81489632	331	*	4.95712	4.91324	4.99971	-0.0730742	0.841145	0.867548	36.91	23.36	32.02	31.96
chr3	196066875	196067103	229	*	4.54805	4.59424	4.50032	0.0806235	0.841211	0.867609	20.5	27.8	24.26	21
chr1	33734637	33734845	209	*	4.32537	4.37071	4.27855	0.0858653	0.841232	0.867624	23.58	17.8	23.29	15.52
chr14	91621065	91621920	856	*	5.05447	5.09404	5.01377	0.0704129	0.841345	0.867734	33.83	34.48	27.17	37.44
chr8	93106832	93108667	1836	*	7.83167	7.84587	7.81732	0.0296438	0.841422	0.867806	239.91	220.21	231.94	219.17
chr16	88046941	88047400	460	*	4.65914	4.69977	4.61734	0.0783208	0.841484	0.867864	29.73	22.24	27.17	21.92
chr9	113305816	113306354	539	*	4.66088	4.61689	4.70356	-0.0813187	0.841519	0.867893	24.61	24.47	16.5	35.62
chr2	178116001	178116638	638	*	5.59871	5.63061	5.56609	0.0597005	0.841554	0.867922	51.26	47.82	42.7	52.05
chr4	5732191	5733676	1486	*	6.3667	6.34071	6.39222	-0.0476163	0.841604	0.867967	82.02	80.08	92.19	75.8
chr2	134963066	134963280	215	*	3.7314	3.78726	3.67329	0.0975131	0.841623	0.867973	15.38	12.23	14.56	10.96
chr8	48262098	48262346	249	*	3.7314	3.78726	3.67329	0.0975131	0.841623	0.867973	15.38	12.23	14.56	10.96
chr9	4762971	4763708	738	*	5.00273	5.03867	4.96588	0.0726613	0.841643	0.867984	37.93	27.8	37.85	24.66
chr19	46775350	46775816	467	*	4.67968	4.72083	4.63731	0.0791432	0.841648	0.867984	33.83	18.91	23.29	26.48
chr11	46867022	46868214	1193	*	8.22588	8.21292	8.23873	-0.0256998	0.841659	0.867989	294.24	299.18	302.78	301.36
chr4	142613088	142613480	393	*	3.89592	3.83547	3.95394	-0.0942515	0.841775	0.868101	17.43	11.12	14.56	16.44
chrX	83756525	83757818	1294	*	6.73798	6.71584	6.75979	-0.0419575	0.841781	0.868101	104.57	105.66	113.54	103.19
chr21	47878800	47879833	1034	*	8.25854	8.24588	8.27109	-0.0264674	0.841832	0.868147	276.81	330.32	318.31	299.53
chr17	74300703	74301161	459	*	4.15184	4.09954	4.20231	-0.088416	0.84189	0.868199	15.38	18.91	20.38	16.44
chr15	89710531	89710810	280	*	4.50739	4.55531	4.45783	0.0814424	0.841942	0.868246	22.56	24.47	17.47	26.48
chr15	77686000	77686777	778	*	5.11189	5.07036	5.15226	-0.0706013	0.841953	0.868251	33.83	33.37	44.64	26.48
chr21	47795549	47796118	570	*	4.89608	4.85727	4.93388	-0.073134	0.842014	0.868307	24.61	33.37	30.08	31.05
chr12	6741374	6742249	876	*	5.33813	5.37071	5.30481	0.0644934	0.842033	0.86832	47.16	35.59	39.79	39.27
chr21	35197708	35198089	382	*	4.32199	4.27555	4.36698	-0.0853686	0.842062	0.868342	15.38	23.36	18.44	22.83
chr8	104279714	104280165	452	*	4.25336	4.30057	4.20455	0.0861599	0.842167	0.868444	20.5	18.91	21.35	15.52
chr15	85143218	85143487	270	*	4.92832	4.96553	4.89012	0.0726562	0.842188	0.868459	36.91	25.58	30.08	29.22
chr4	111454568	111455392	825	*	5.58444	5.61689	5.55124	0.0597585	0.842202	0.868466	49.21	48.94	41.73	52.05
chr9	96213083	96215233	2151	*	9.28024	9.27133	9.2891	-0.0189713	0.842229	0.868487	574.13	661.76	636.61	614.59
chr1	39980291	39980574	284	*	4.96147	4.99885	4.92309	0.0730099	0.842251	0.868502	32.81	31.14	37.85	22.83
chr4	20432351	20432694	344	*	4.60444	4.64672	4.56089	0.0785216	0.84235	0.868598	25.63	24.47	26.2	21
chr17	18150942	18151283	342	*	4.78511	4.82933	4.73949	0.0754276	0.842456	0.868701	24.61	32.25	23.29	30.14
chr14	70159807	70160117	311	*	4.38624	4.33762	4.43328	-0.082848	0.842477	0.868708	21.53	18.91	20.38	22.83
chr20	42074800	42075257	458	*	4.38624	4.33762	4.43328	-0.082848	0.842477	0.868708	21.53	18.91	20.38	22.83
chr1	163713544	163713773	230	*	3.54936	3.4854	3.6106	-0.100439	0.842507	0.868732	11.28	11.12	11.65	12.78
chr20	48993340	48993808	469	*	5.45135	5.484	5.41795	0.0615843	0.842639	0.868862	46.14	43.38	40.76	44.75
chr5	170059831	170060550	720	*	5.10437	5.06475	5.14294	-0.0684415	0.842658	0.868874	36.91	30.03	36.88	33.79
chr7	129169886	129170468	583	*	5.05975	5.0218	5.09674	-0.0694284	0.842766	0.868978	33.83	31.14	30.08	38.35
chr10	80856799	80857073	275	*	5.41502	5.38279	5.44655	-0.0627467	0.842812	0.86902	38.96	44.49	38.82	48.4
chr6	153303301	153304141	841	*	7.57157	7.58734	7.55564	0.0318313	0.842844	0.869045	198.9	185.74	186.33	189.95
chr17	29770474	29771002	529	*	4.6023	4.64421	4.55914	0.0781974	0.842881	0.869076	26.66	23.36	25.23	21.92
chr1	94374074	94375550	1477	*	8.53883	8.55054	8.52702	0.0233458	0.842936	0.869122	363.96	385.93	385.27	352.5
chr20	56413701	56414261	561	*	4.62743	4.66856	4.5851	0.0781085	0.842939	0.869122	29.73	21.13	24.26	23.74
chr15	31653176	31653507	332	*	5.45074	5.41781	5.48293	-0.061455	0.84299	0.869167	41.01	44.49	45.61	43.83
chr15	51322279	51323670	1392	*	5.76094	5.78953	5.73177	0.0561571	0.842996	0.869167	59.46	51.16	52.4	53.88
chr17	57230924	57232574	1651	*	8.35551	8.3428	8.36811	-0.0244109	0.843202	0.869373	330.13	319.2	334.8	326.01
chr9	137544231	137544650	420	*	5.77511	5.74301	5.80651	-0.0565437	0.843233	0.869398	61.51	45.6	55.32	56.62
chr20	33345156	33345659	504	*	4.16546	4.21675	4.11228	0.0879033	0.843263	0.869422	20.5	16.68	13.59	21
chr11	6239745	6240450	706	*	5.25554	5.21675	5.29332	-0.0659363	0.843333	0.869487	41.01	33.37	44.64	33.79
chr1	36832720	36833155	436	*	5.76784	5.73739	5.79766	-0.0558995	0.843353	0.869501	53.31	53.39	59.2	52.05
chr15	90735085	90735686	602	*	4.93719	4.89693	4.97635	-0.0712102	0.843378	0.86952	31.78	27.8	30.08	32.88
chr12	90095507	90096007	501	*	4.5973	4.55264	4.64063	-0.0778124	0.84351	0.869649	23.58	23.36	25.23	24.66
chr11	68098795	68099047	253	*	3.62128	3.68084	3.55914	0.0982728	0.843534	0.86966	12.3	13.35	12.62	10.96
chr16	20942254	20942510	257	*	3.62128	3.68084	3.55914	0.0982728	0.843534	0.86966	12.3	13.35	12.62	10.96
chr14	102274324	102274711	388	*	5.47107	5.43645	5.50488	-0.0621533	0.843681	0.869804	41.01	45.6	53.37	37.44
chr19	40862015	40862735	721	*	5.28854	5.32235	5.25393	0.0640978	0.84376	0.869879	39.98	40.04	39.79	36.53
chr6	161603517	161604241	725	*	4.75269	4.71179	4.79246	-0.0747216	0.843768	0.86988	24.61	27.8	26.2	29.22
chr6	87861316	87862601	1286	*	8.80743	8.79654	8.81824	-0.0209222	0.8438	0.869905	451.1	438.21	458.05	444.73
chr8	103595705	103596000	296	*	4.39121	4.34381	4.4371	-0.081954	0.843805	0.869905	19.48	21.13	22.32	21
chr2	71383877	71384761	885	*	5.11919	5.15406	5.08346	0.0675165	0.843852	0.869946	38.96	32.25	34.94	32.88
chr3	15744116	15744368	253	*	3.56422	3.62708	3.4985	0.0995268	0.843876	0.869964	10.25	14.46	11.65	10.96
chr6	32144148	32145809	1662	*	7.92119	7.90737	7.93489	-0.0283948	0.843894	0.869976	226.58	253.58	246.49	242.91
chr7	2028167	2028656	490	*	4.86741	4.90742	4.82626	0.0732602	0.843973	0.870051	26.66	33.37	33	23.74
chr10	31608122	31609806	1685	*	9.09385	9.08482	9.10283	-0.0200025	0.843993	0.87006	505.44	580.57	528.89	570.75
chr2	65526494	65526930	437	*	5.69343	5.72583	5.66028	0.0578806	0.843996	0.87006	50.24	55.61	42.7	58.45
chr17	3486835	3487070	236	*	3.79813	3.74208	3.85209	-0.0960073	0.844025	0.870083	12.3	14.46	9.7	19.18
chr13	21817451	21817952	502	*	4.42315	4.37374	4.47092	-0.0814388	0.844097	0.870144	22.56	18.91	24.26	20.09
chr19	4357900	4358280	381	*	4.42315	4.37374	4.47092	-0.0814388	0.844097	0.870144	22.56	18.91	24.26	20.09
chr17	32523023	32523325	303	*	3.67616	3.73268	3.61734	0.0968506	0.84419	0.87023	14.35	12.23	13.59	10.96
chr8	124923916	124924254	339	*	3.86044	3.80532	3.91353	-0.0933776	0.844194	0.87023	11.28	16.68	15.53	14.61
chr3	129513326	129513960	635	*	4.94058	4.90114	4.97897	-0.0705829	0.844242	0.870272	29.73	30.03	32.02	31.05
chr7	127775394	127776675	1282	*	6.85199	6.87415	6.8295	0.0404234	0.844347	0.870368	105.6	129.01	109.66	117.8
chr10	6808072	6808482	411	*	4.18435	4.13135	4.23546	-0.0861328	0.844348	0.870368	19.48	15.57	19.41	18.26
chr6	108864636	108864999	364	*	3.94412	3.88212	4.00357	-0.0925775	0.844368	0.87038	19.48	10.01	17.47	14.61
chr7	27709692	27710027	336	*	4.109	4.05951	4.15684	-0.088272	0.844373	0.87038	13.33	20.02	16.5	19.18
chr14	105536440	105537181	742	*	5.72414	5.69519	5.75253	-0.0567397	0.844385	0.870385	50.24	53.39	47.55	60.27
chr2	112812815	112813833	1019	*	8.40399	8.41616	8.39172	0.0237871	0.84444	0.870434	337.3	345.89	333.83	337.89
chr15	78498297	78499199	903	*	6.36898	6.39221	6.34537	0.0465664	0.84445	0.870438	91.25	76.74	78.61	84.01
chr11	45673631	45674428	798	*	4.7814	4.73974	4.82189	-0.0737883	0.844488	0.870471	25.63	27.8	30.08	26.48
chr2	189839051	189839927	877	*	6.5351	6.51202	6.55783	-0.0438682	0.844582	0.87056	90.22	92.31	98.02	90.41
chr12	41915328	41916586	1259	*	5.69846	5.67005	5.72632	-0.0578162	0.844638	0.870611	45.11	56.72	45.61	60.27
chr11	73902689	73903064	376	*	4.09819	4.15267	4.04156	0.0886248	0.844645	0.870611	13.33	22.24	16.5	16.44
chr14	90849748	90850769	1022	*	8.40503	8.41821	8.39172	0.0249079	0.844652	0.870611	312.7	371.47	349.36	322.36
chr2	47498799	47500183	1385	*	7.87432	7.88924	7.85924	0.0285064	0.844658	0.870611	231.7	242.46	225.14	239.26
chr1	211709889	211710243	355	*	4.21511	4.26254	4.16607	0.0853874	0.844696	0.870644	19.48	18.91	20.38	15.52
chr17	18601508	18601844	337	*	4.38525	4.33762	4.43137	-0.0818134	0.844745	0.870687	21.53	18.91	19.41	23.74
chr12	122630593	122630819	227	*	3.49028	3.4295	3.5486	-0.101126	0.844777	0.870713	8.2	13.35	9.7	13.7
chr10	134385750	134386223	474	*	5.58421	5.61561	5.55212	0.0586131	0.844813	0.870744	50.24	47.82	42.7	51.14
chr6	148776885	148777527	643	*	5.31829	5.2849	5.35092	-0.0634447	0.844827	0.870751	37.93	40.04	36.88	44.75
chr5	114705056	114705473	418	*	4.57455	4.61689	4.53093	0.0777291	0.844898	0.870817	24.61	24.47	25.23	21
chrX	2180038	2180302	265	*	3.73686	3.7918	3.67974	0.096081	0.844956	0.87087	14.35	13.35	16.5	9.13
chr14	95937627	95938232	606	*	5.1068	5.06849	5.14411	-0.0672223	0.844967	0.870875	34.86	32.25	37.85	32.88
chr14	73066468	73067099	632	*	5.19594	5.16109	5.22997	-0.0656347	0.844992	0.870893	34.86	36.7	33.97	41.09
chr19	31638136	31638399	264	*	4.17468	4.22348	4.12417	0.085758	0.845004	0.870899	18.45	18.91	18.44	16.44
chr6	153305611	153306072	462	*	5.96012	5.92958	5.99003	-0.0531841	0.845083	0.870973	70.74	51.16	65.02	62.1
chr7	130571245	130571512	268	*	5.46803	5.43501	5.50032	-0.0604778	0.8451	0.870984	42.03	44.49	48.52	42.01
chr12	106582022	106582528	507	*	4.57891	4.62199	4.53449	0.0782283	0.845144	0.871023	22.56	26.69	27.17	19.18
chr6	13984795	13985626	832	*	5.08699	5.05008	5.12299	-0.0672993	0.845364	0.871242	31.78	34.48	35.91	33.79
chr21	33678226	33678790	565	*	4.6333	4.67349	4.59196	0.0769735	0.845396	0.871268	27.68	23.36	28.14	20.09
chr6	31744032	31745817	1786	*	7.55029	7.53342	7.56697	-0.031653	0.845414	0.871275	194.8	175.73	190.21	189.03
chr11	34459938	34461273	1336	*	8.08591	8.07316	8.09855	-0.0272614	0.845416	0.871275	258.36	280.27	252.32	295.88
chr12	47376473	47377894	1422	*	6.29697	6.27214	6.32138	-0.0468583	0.845428	0.87128	78.94	75.63	79.58	80.36
chr19	31612171	31612406	236	*	3.54759	3.4854	3.60721	-0.0987355	0.845449	0.871295	11.28	11.12	10.67	13.7
chr5	139486650	139488251	1602	*	8.96009	8.96965	8.95046	0.0199856	0.845547	0.871389	504.42	498.26	518.22	471.21
chr12	7708066	7709441	1376	*	6.52856	6.50596	6.55082	-0.0438576	0.845579	0.871415	86.12	95.65	98.02	89.49
chr11	130304519	130304992	474	*	6.05674	6.03142	6.08163	-0.0510306	0.845671	0.871503	57.41	73.4	66.96	68.49
chr8	28227017	28227407	391	*	5.95864	5.98625	5.9305	0.0522676	0.845678	0.871503	65.62	61.17	55.32	66.66
chr18	55469053	55471242	2190	*	9.15961	9.1503	9.16885	-0.0189823	0.845685	0.871504	540.3	596.14	596.83	554.32
chr1	8552741	8553170	430	*	4.41489	4.36463	4.46345	-0.0816606	0.845765	0.871579	25.63	15.57	20.38	23.74
chr2	64977190	64978047	858	*	7.3215	7.338	7.30481	0.0340411	0.845795	0.871603	171.21	152.37	159.15	157.07
chr6	30614807	30615863	1057	*	8.10186	8.08862	8.11499	-0.026124	0.845801	0.871603	268.61	275.82	281.43	273.05
chr18	3296815	3297584	770	*	5.52685	5.49656	5.55651	-0.0601663	0.845823	0.871618	36.91	53.39	47.55	46.57
chr17	63228083	63228453	371	*	4.1718	4.22012	4.1218	0.0853116	0.845837	0.871619	19.48	17.8	17.47	17.35
chr2	64091418	64091767	350	*	4.1718	4.22012	4.1218	0.0853116	0.845837	0.871619	19.48	17.8	17.47	17.35
chr15	35967150	35967637	488	*	4.36208	4.3164	4.40636	-0.0824628	0.845933	0.871711	15.38	24.47	22.32	20.09
chr17	57425508	57425885	378	*	4.90933	4.94574	4.87197	0.0710983	0.845954	0.871726	33.83	27.8	33	25.57
chr13	25034087	25034753	667	*	5.08485	5.04818	5.12062	-0.0669733	0.846047	0.87181	32.81	33.37	33.97	35.62
chr18	46012508	46013138	631	*	5.57285	5.60432	5.54068	0.0581068	0.84605	0.87181	46.14	51.16	45.61	47.49
chr5	170864436	170864894	459	*	4.44982	4.49933	4.39855	0.0809402	0.846113	0.871869	17.43	27.8	18.44	23.74
chr9	124267964	124268418	455	*	4.51557	4.56064	4.46906	0.078531	0.846156	0.871906	20.5	26.69	23.29	21
chr6	33792184	33792886	703	*	5.4684	5.49904	5.4371	0.0599543	0.846178	0.871922	48.19	42.26	44.64	42.01
chr14	100813557	100813803	247	*	3.55203	3.49099	3.6106	-0.0980527	0.846258	0.871991	10.25	12.23	11.65	12.78
chr7	150595829	150596099	271	*	3.55203	3.49099	3.6106	-0.0980527	0.846258	0.871991	10.25	12.23	11.65	12.78
chr13	20975830	20976959	1130	*	5.58189	5.54997	5.61313	-0.0578398	0.846345	0.872073	49.21	44.49	49.49	48.4
chr15	52788301	52788671	371	*	4.5409	4.58381	4.49667	0.0774688	0.846354	0.872076	24.61	23.36	22.32	22.83
chr7	1287891	1288204	314	*	3.85902	3.80532	3.91079	-0.0920298	0.846456	0.872173	11.28	16.68	14.56	15.52
chr7	139184601	139185153	553	*	4.96814	4.92774	5.00743	-0.0700324	0.846501	0.872209	29.73	31.14	37.85	26.48
chr9	80081721	80082463	743	*	5.02077	4.98547	5.05523	-0.0694764	0.846513	0.872209	26.66	36.7	28.14	38.35
chr8	94745977	94746931	955	*	5.73746	5.766	5.70835	0.0551015	0.846515	0.872209	54.34	54.5	54.35	50.23
chr8	41165803	41167026	1224	*	8.26865	8.28071	8.25649	0.0248645	0.846517	0.872209	311.67	310.3	321.22	290.4
chr12	100521553	100521929	377	*	4.08355	4.13849	4.02644	0.0888354	0.846546	0.872231	17.43	17.8	10.67	21.92
chr8	126191917	126192155	239	*	3.60442	3.53921	3.6668	-0.0971953	0.846652	0.872334	14.35	8.9	12.62	12.78
chr17	78598649	78598903	255	*	3.56596	3.62708	3.50215	0.0978158	0.846703	0.872379	10.25	14.46	12.62	10.05
chr11	72328056	72328554	499	*	4.53572	4.49378	4.57647	-0.0786905	0.846711	0.872381	19.48	25.58	19.41	28.31
chr17	17715910	17716295	386	*	5.1637	5.12994	5.19669	-0.0669578	0.846755	0.872419	26.66	43.38	35.91	37.44
chr1	32261910	32262279	370	*	5.74136	5.77061	5.7115	0.0557122	0.846775	0.872433	50.24	58.95	58.23	46.57
chr2	239924119	239925583	1465	*	7.69303	7.67877	7.70715	-0.030542	0.846937	0.872593	190.69	219.1	196.03	221.91
chr14	23235058	23236687	1630	*	8.46655	8.45421	8.47877	-0.0234518	0.847024	0.872676	371.14	330.32	345.48	368.02
chr9	136769680	136770263	584	*	5.46558	5.49627	5.43423	0.0599731	0.847051	0.872697	50.24	40.04	41.73	44.75
chr7	72298357	72298762	406	*	5.5442	5.51118	5.57647	-0.0603746	0.847114	0.872755	52.29	38.93	38.82	56.62
chr12	131297959	131298230	272	*	4.08477	4.13849	4.02897	0.0877843	0.847148	0.872783	17.43	17.8	11.65	21
chr22	43671803	43672175	373	*	4.38675	4.34071	4.43137	-0.0803925	0.847215	0.872844	20.5	20.02	19.41	23.74
chr1	103572228	103572883	656	*	4.93584	4.89693	4.97372	-0.0697391	0.847222	0.872845	31.78	27.8	28.14	34.7
chr17	75421966	75422391	426	*	6.84498	6.82368	6.86596	-0.0393725	0.847239	0.872855	122	104.55	115.48	117.8
chr6	25991996	25993504	1509	*	8.26162	8.24843	8.27468	-0.0249887	0.847254	0.872864	303.47	304.74	328.98	290.4
chr1	184796229	184796611	383	*	4.6983	4.65918	4.73639	-0.0758163	0.847346	0.872952	20.5	30.03	21.35	31.96
chr1	235443839	235444039	201	*	3.57035	3.63215	3.50579	0.0980368	0.847399	0.873	9.23	15.57	13.59	9.13
chr8	7085532	7085766	235	*	4.17583	4.22348	4.12654	0.0845423	0.847444	0.873039	18.45	18.91	19.41	15.52
chr9	136271597	136272052	456	*	4.77989	4.73974	4.81896	-0.07227	0.847457	0.873046	25.63	27.8	28.14	28.31
chr12	97204417	97204929	513	*	4.62547	4.5812	4.66842	-0.0753787	0.847481	0.873064	25.63	22.24	26.2	24.66
chr14	56799299	56799876	578	*	4.8309	4.86975	4.79097	0.0715478	0.847541	0.873118	31.78	26.69	25.23	30.14
chr13	30328939	30329381	443	*	4.12597	4.17642	4.07368	0.0859713	0.847631	0.873204	19.48	16.68	13.59	20.09
chr2	87768724	87768982	259	*	4.00322	4.06327	3.94055	0.0911714	0.847646	0.873212	12.3	21.13	9.7	21
chr1	230817899	230818500	602	*	5.09469	5.12956	5.05895	0.0667653	0.84766	0.873214	39.98	30.03	31.05	35.62
chr17	55927579	55928209	631	*	7.06092	7.04115	7.08043	-0.0367615	0.847661	0.873214	133.28	130.13	145.57	125.11
chr16	58699089	58699501	413	*	4.38924	4.34381	4.43328	-0.0799777	0.847681	0.873227	19.48	21.13	20.38	22.83
chr1	70633744	70634325	582	*	4.42703	4.37978	4.47278	-0.0795377	0.847721	0.873262	20.5	21.13	25.23	19.18
chr3	45195319	45196143	825	*	5.22862	5.26417	5.19218	0.0640077	0.847746	0.87328	37.93	38.93	32.02	41.09
chr3	150864007	150864335	329	*	4.09026	4.14205	4.03654	0.0861774	0.847771	0.8733	16.4	18.91	14.56	18.26
chr11	71513948	71514179	232	*	3.55715	3.61689	3.49484	0.0967826	0.84782	0.873343	12.3	12.23	10.67	11.87
chr2	238924603	238925055	453	*	4.44839	4.49656	4.39855	0.079594	0.84789	0.873409	18.45	26.69	18.44	23.74
chr8	59571265	59572900	1636	*	9.00634	9.01597	8.99664	0.0194979	0.847901	0.873413	538.25	497.15	491.05	530.57
chr22	42261784	42262111	328	*	4.16487	4.21338	4.11467	0.0851496	0.847929	0.873435	21.53	15.57	14.56	20.09
chr15	69859615	69860951	1337	*	5.89784	5.86653	5.9285	-0.0534851	0.848051	0.873548	66.64	50.05	67.93	53.88
chr19	47341366	47341769	404	*	5.20959	5.24645	5.17175	0.0647311	0.848053	0.873548	35.88	40.04	30.08	42.01
chr1	214657556	214657791	236	*	3.491	3.55531	3.42369	0.0987365	0.848147	0.873639	11.28	12.23	7.76	13.7
chr16	66551018	66551739	722	*	7.01282	6.99355	7.03184	-0.0367342	0.848231	0.873718	129.18	125.68	132.95	128.76
chr1	151031052	151032507	1456	*	8.28351	8.29635	8.27055	0.0245235	0.848267	0.873748	297.32	331.43	314.43	303.18
chr11	72037589	72038780	1192	*	5.56724	5.5368	5.59705	-0.0573155	0.848284	0.873759	46.14	46.71	46.58	50.23
chr2	73334498	73334766	269	*	5.9975	6.02276	5.97178	0.0508028	0.848344	0.873814	66.64	63.4	68.9	56.62
chr1	209859240	209859465	226	*	3.61448	3.67103	3.55564	0.0953653	0.848453	0.873912	14.35	11.12	11.65	11.87
chr5	154103360	154103583	224	*	3.61448	3.67103	3.55564	0.0953653	0.848453	0.873912	14.35	11.12	11.65	11.87
chr6	41903550	41903928	379	*	5.34289	5.31008	5.37496	-0.0618375	0.84849	0.873943	34.86	44.49	44.64	38.35
chr20	42758924	42759239	316	*	3.94144	3.88212	3.99842	-0.0900089	0.848512	0.873952	19.48	10.01	15.53	16.44
chr8	119207486	119208622	1137	*	5.60383	5.63314	5.57391	0.0567919	0.848512	0.873952	49.21	50.05	51.43	43.83
chr8	91959667	91960290	624	*	4.56492	4.60663	4.52197	0.0768706	0.84852	0.873953	28.71	20.02	20.38	25.57
chr9	129861157	129861575	419	*	4.4304	4.38279	4.47649	-0.0798371	0.848544	0.873971	19.48	22.24	27.17	17.35
chr7	882192	882534	343	*	4.51192	4.55531	4.46719	0.0769431	0.848567	0.873987	22.56	24.47	22.32	21.92
chr3	124128124	124129205	1082	*	5.25284	5.21675	5.28805	-0.0630502	0.848573	0.873987	41.01	33.37	39.79	38.35
chr19	24217347	24217674	328	*	5.26596	5.29897	5.23217	0.0626388	0.848607	0.874015	42.03	36.7	35.91	39.27
chr12	112213460	112213993	534	*	5.40917	5.37676	5.44086	-0.0621904	0.848678	0.874082	43.06	40.04	33	53.88
chr5	176073688	176074221	534	*	6.35556	6.33234	6.37841	-0.0450672	0.848732	0.874129	79.97	81.19	80.55	85.84
chr2	86054484	86055723	1240	*	6.24122	6.2658	6.2162	0.0466777	0.848738	0.874129	73.82	80.08	74.72	73.97
chr15	75100361	75100676	316	*	4.18494	4.13493	4.23327	-0.0834586	0.84879	0.874175	18.45	16.68	18.44	19.18
chr10	79623704	79624307	604	*	5.27592	5.31008	5.24093	0.0635282	0.848816	0.874196	34.86	44.49	43.67	31.96
chr2	218680959	218681822	864	*	6.16655	6.19091	6.14177	0.0476134	0.848942	0.874319	73.82	72.29	71.81	69.4
chr21	30690624	30690899	276	*	4.15128	4.1032	4.19781	-0.0844467	0.849005	0.874377	14.35	20.02	18.44	18.26
chr1	36831518	36832401	884	*	6.84751	6.827	6.86773	-0.0385814	0.849017	0.874382	115.85	111.22	120.34	113.24
chr3	37938112	37938433	322	*	3.91191	3.85727	3.96456	-0.08974	0.84903	0.874389	12.3	16.68	18.44	12.78
chr1	22239656	22240092	437	*	5.83986	5.81292	5.86632	-0.0527998	0.849142	0.874489	51.26	61.17	58.23	58.45
chr3	180706695	180708045	1351	*	7.41072	7.42708	7.39416	0.0323114	0.84915	0.874489	177.37	166.83	161.09	175.34
chr9	124056687	124056980	294	*	5.08731	5.05197	5.1218	-0.0656985	0.849154	0.874489	30.76	35.59	34.94	34.7
chr22	43426361	43426822	462	*	5.03358	5.07036	4.99583	0.0667426	0.849156	0.874489	33.83	33.37	29.11	34.7
chr7	65579070	65580531	1462	*	8.4536	8.46515	8.44196	0.0226939	0.849162	0.874489	347.56	359.24	350.33	345.19
chr9	96276720	96277232	513	*	4.62041	4.57595	4.66354	-0.0752107	0.849184	0.874496	27.68	20.02	23.29	27.4
chr12	3334942	3335379	438	*	4.93686	4.89904	4.97372	-0.0687204	0.849191	0.874496	30.76	28.92	28.14	34.7
chr1	245753118	245753725	608	*	4.77914	4.73974	4.8175	-0.0714849	0.849195	0.874496	25.63	27.8	27.17	29.22
chr9	137238164	137238397	234	*	4.77914	4.73974	4.8175	-0.0714849	0.849195	0.874496	25.63	27.8	27.17	29.22
chr3	140618328	140618639	312	*	3.60699	3.5446	3.6668	-0.0951123	0.849238	0.874533	13.33	10.01	12.62	12.78
chr3	49743931	49744578	648	*	4.96616	4.92774	5.00357	-0.0680555	0.849253	0.874541	29.73	31.14	34.94	29.22
chr16	14013958	14015086	1129	*	8.17565	8.18885	8.16232	0.0250791	0.84926	0.874541	278.86	304.74	285.31	287.66
chr6	116745342	116745869	528	*	4.77154	4.73031	4.81163	-0.072664	0.849266	0.874541	29.73	23.36	23.29	32.88
chr2	114646956	114647288	333	*	5.82871	5.80195	5.85498	-0.0533785	0.849302	0.874563	48.19	63.4	58.23	57.53
chr9	129265024	129265689	666	*	5.57096	5.54085	5.60046	-0.0570868	0.849302	0.874563	43.06	50.05	50.46	46.57
chr9	106855585	106857309	1725	*	8.37546	8.36415	8.38668	-0.023428	0.849308	0.874563	320.9	338.11	325.1	344.28
chr16	87622608	87622967	360	*	4.76296	4.80532	4.71932	0.0725161	0.849468	0.874722	22.56	33.37	26.2	26.48
chr19	558880	559479	600	*	5.09954	5.13314	5.06513	0.0654456	0.849582	0.874832	37.93	32.25	35.91	31.05
chr22	38070317	38071356	1040	*	7.46448	7.44769	7.48108	-0.0317412	0.849623	0.874867	184.54	164.61	174.68	182.64
chr1	207935946	207936222	277	*	3.56331	3.62199	3.50215	0.0956903	0.84967	0.874904	11.28	13.35	12.62	10.05
chr22	50657485	50658541	1057	*	5.46617	5.43501	5.49667	-0.0584949	0.849672	0.874904	42.03	44.49	44.64	45.66
chr7	73778421	73778861	441	*	4.56579	4.60663	4.52376	0.0760216	0.849792	0.87502	28.71	20.02	21.35	24.66
chr11	6703299	6704638	1340	*	7.62633	7.61126	7.64125	-0.029927	0.849869	0.875093	188.64	202.42	204.76	194.51
chr3	45082511	45082870	360	*	5.14737	5.10828	5.18544	-0.0653218	0.849918	0.875136	38.96	30.03	41.73	31.05
chr4	6848016	6848344	329	*	3.62463	3.68084	3.56613	0.0947221	0.849963	0.875176	12.3	13.35	14.56	9.13
chr6	91296104	91297524	1421	*	8.26577	8.27793	8.25351	0.0240379	0.849981	0.875187	312.7	308.08	299.87	310.49
chrX	153639479	153641078	1600	*	7.80492	7.78981	7.81987	-0.0287545	0.850063	0.875265	236.83	205.76	214.47	237.43
chr20	60162028	60162310	283	*	4.78103	4.74208	4.81896	-0.0710951	0.850111	0.875308	24.61	28.92	28.14	28.31
chr15	45119998	45120665	668	*	4.54267	4.58381	4.50032	0.0755957	0.850199	0.875391	24.61	23.36	24.26	21
chr12	106389632	106389928	297	*	3.55891	3.61689	3.4985	0.0951792	0.850232	0.875411	12.3	12.23	11.65	10.96
chr2	175332045	175332304	260	*	3.55891	3.61689	3.4985	0.0951792	0.850232	0.875411	12.3	12.23	11.65	10.96
chr9	121723189	121723419	231	*	3.82272	3.87358	3.77	0.0929519	0.850251	0.875423	21.53	7.79	13.59	13.7
chr2	131010440	131011003	564	*	5.29411	5.32704	5.2604	0.0627423	0.850302	0.875469	36.91	43.38	45.61	31.05
chr1	54822070	54822404	335	*	4.22451	4.17295	4.27429	-0.0822827	0.850332	0.875493	20.5	15.57	21.35	17.35
chr9	134334596	134334771	176	*	3.49928	3.56064	3.43519	0.0964128	0.850444	0.875602	10.25	13.35	10.67	10.96
chr19	49721760	49722104	345	*	3.91054	3.85727	3.96191	-0.0885836	0.850494	0.875646	12.3	16.68	17.47	13.7
chr2	74975017	74975349	333	*	4.51283	4.55531	4.46906	0.0759925	0.850501	0.875646	22.56	24.47	23.29	21
chr12	12966259	12967035	777	*	7.11374	7.09634	7.13094	-0.0351624	0.850556	0.875696	130.21	143.47	138.77	141.55
chr6	37929049	37929433	385	*	3.9057	3.85294	3.9566	-0.0881457	0.850575	0.875709	13.33	15.57	15.53	15.52
chr1	85974098	85974817	720	*	5.14884	5.1101	5.18657	-0.0650193	0.850727	0.875858	37.93	31.14	42.7	30.14
chr11	118928122	118928554	433	*	6.1347	6.16022	6.10873	0.0477373	0.850779	0.875904	70.74	72.29	64.05	73.97
chr2	121070160	121071775	1616	*	7.25577	7.23701	7.27429	-0.0343351	0.850791	0.875904	153.79	147.92	170.8	138.81
chr18	19283383	19285177	1795	*	8.30338	8.29055	8.31609	-0.0238484	0.850792	0.875904	327.05	299.18	325.1	312.32
chr11	77348394	77349690	1297	*	7.83443	7.82109	7.84766	-0.0288175	0.850898	0.876003	214.27	238.01	208.65	252.04
chr16	87213585	87213936	352	*	4.45265	4.49933	4.40441	0.0779986	0.850901	0.876003	17.43	27.8	21.35	21
chr12	56740457	56740682	226	*	3.61617	3.67103	3.55914	0.0937513	0.851037	0.876136	14.35	11.12	12.62	10.96
chr1	27152580	27154446	1867	*	8.53559	8.54776	8.52332	0.0223351	0.851047	0.876139	354.73	393.72	353.24	382.63
chr8	48768169	48768483	315	*	4.09573	4.1456	4.04407	0.0842387	0.851073	0.876159	15.38	20.02	17.47	15.52
chr10	90016026	90016531	506	*	4.86569	4.82933	4.90115	-0.0711993	0.851089	0.876168	24.61	32.25	22.32	37.44
chr14	75665425	75665707	283	*	4.12417	4.17295	4.07368	0.0842161	0.851133	0.876199	20.5	15.57	13.59	20.09
chr18	37035222	37035576	355	*	4.12417	4.17295	4.07368	0.0842161	0.851133	0.876199	20.5	15.57	13.59	20.09
chr16	74613099	74613360	262	*	4.22729	4.17642	4.27642	-0.0817568	0.851258	0.876322	19.48	16.68	22.32	16.44
chr15	29253487	29253925	439	*	4.63553	4.59164	4.67813	-0.0750617	0.851312	0.87637	21.53	26.69	32.02	19.18
chr15	76638346	76639220	875	*	8.24695	8.23435	8.25944	-0.0240123	0.85136	0.876407	307.57	294.73	311.51	301.36
chr9	98332324	98332651	328	*	4.18271	4.23019	4.13361	0.0836612	0.851362	0.876407	16.4	21.13	22.32	12.78
chr11	126019820	126020038	219	*	4.09268	4.14205	4.04156	0.0838501	0.851383	0.876422	16.4	18.91	16.5	16.44
chr1	179016479	179016780	302	*	4.10962	4.06327	4.15452	-0.0849063	0.851396	0.876429	12.3	21.13	15.53	20.09
chr1	20125533	20127362	1830	*	8.9239	8.91471	8.93303	-0.0207605	0.851443	0.87647	434.7	530.52	471.64	505.92
chr6	127780032	127780532	501	*	4.56972	4.6092	4.52914	0.0747184	0.851498	0.87652	27.68	21.13	24.26	21.92
chr1	54729012	54729579	568	*	5.2776	5.31133	5.24306	0.0636238	0.851548	0.876564	47.16	32.25	30.08	45.66
chr1	168194726	168196096	1371	*	8.44361	8.45421	8.43293	0.0228608	0.851578	0.876588	371.14	330.32	354.21	336.97
chr12	124508429	124509134	706	*	5.55477	5.58512	5.52376	0.0563658	0.851612	0.876617	48.19	47.82	42.7	49.31
chr2	9416224	9416769	546	*	5.06723	5.03334	5.10035	-0.0655288	0.851686	0.876685	27.68	37.81	33	35.62
chr15	32908297	32908735	439	*	4.72577	4.68816	4.76242	-0.0726698	0.851792	0.876788	21.53	30.03	22.32	31.96
chr7	2660701	2661055	355	*	5.54149	5.51285	5.56957	-0.0573912	0.851833	0.876823	37.93	53.39	46.58	48.4
chr3	126645124	126645512	389	*	4.97242	5.01252	4.93117	0.0678263	0.851874	0.876858	25.63	38.93	28.14	32.88
chr10	71154173	71154829	657	*	5.48166	5.45057	5.51209	-0.0573188	0.851903	0.876881	44.09	43.38	45.61	45.66
chr12	7000451	7001146	696	*	6.8845	6.86514	6.9036	-0.0378113	0.851933	0.876905	109.7	123.45	127.13	112.32
chr11	73768539	73768988	450	*	4.2234	4.17295	4.27216	-0.081233	0.851975	0.876941	20.5	15.57	20.38	18.26
chr20	56202457	56203026	570	*	5.34934	5.31606	5.38186	-0.0606465	0.851983	0.876943	44.09	35.59	35.91	47.49
chrY	17567269	17568665	1397	*	7.21803	7.20151	7.23437	-0.0339923	0.852006	0.876959	135.33	159.04	151.39	149.77
chr17	29875876	29876992	1117	*	8.23972	8.22759	8.25176	-0.0238842	0.852031	0.876975	301.42	298.07	302.78	306.84
chr5	32218088	32218355	268	*	3.85617	3.80532	3.90529	-0.0890596	0.852035	0.876975	11.28	16.68	12.62	17.35
chr4	48129529	48130209	681	*	5.6615	5.63314	5.6893	-0.0546702	0.852054	0.876988	49.21	50.05	46.58	56.62
chr2	233476133	233476993	861	*	5.22658	5.19195	5.2604	-0.0640984	0.852116	0.877041	29.73	43.38	45.61	31.05
chr16	28223506	28223957	452	*	6.38948	6.41355	6.365	0.044415	0.852119	0.877041	74.84	95.65	85.4	79.45
chr3	24035122	24035512	391	*	4.40821	4.45772	4.35693	0.0797769	0.852141	0.877057	19.48	24.47	13.59	27.4
chr1	244435734	244436119	386	*	4.80352	4.84205	4.76394	0.0702928	0.85218	0.87709	31.78	25.58	23.29	31.05
chr9	79188844	79189381	538	*	5.3704	5.33762	5.40246	-0.0592895	0.852215	0.877119	43.06	37.81	40.76	43.83
chr20	17797440	17797841	402	*	3.90917	3.85727	3.95926	-0.0873733	0.852255	0.877146	12.3	16.68	16.5	14.61
chr7	19113273	19113600	328	*	3.90917	3.85727	3.95926	-0.0873733	0.852255	0.877146	12.3	16.68	16.5	14.61
chr1	17525109	17525622	514	*	5.48861	5.45629	5.52021	-0.0586866	0.852346	0.877233	39.98	47.82	54.35	37.44
chr15	78160359	78160711	353	*	4.12535	4.17295	4.07613	0.0831677	0.852358	0.877238	20.5	15.57	14.56	19.18
chr9	140306302	140306737	436	*	6.42601	6.40321	6.44844	-0.0433612	0.852444	0.87732	89.2	80.08	81.52	93.15
chrX	19361338	19361791	454	*	5.05728	5.0218	5.0919	-0.0663967	0.852468	0.877337	33.83	31.14	26.2	42.01
chr6	4794557	4794905	349	*	3.94552	3.8906	3.99842	-0.0865375	0.852481	0.877339	17.43	12.23	15.53	16.44
chr2	239975654	239976210	557	*	4.47769	4.52078	4.43328	0.0756246	0.852483	0.877339	22.56	23.36	20.38	22.83
chr13	113848277	113848924	648	*	5.91918	5.89399	5.94394	-0.0506043	0.852527	0.877372	53.31	65.62	59.2	63.92
chr17	33325273	33325785	513	*	4.68261	4.63667	4.72714	-0.0732719	0.852528	0.877372	29.73	20.02	31.05	21.92
chr2	43314921	43315202	282	*	5.61248	5.5812	5.64311	-0.0552601	0.852535	0.877372	51.26	44.49	53.37	46.57
chr16	54963451	54964388	938	*	7.80504	7.8197	7.79023	0.0277292	0.852568	0.877399	219.4	232.45	213.5	229.21
chr10	74019640	74021409	1770	*	8.41152	8.40055	8.4224	-0.0226508	0.852595	0.877419	332.18	343.67	330.92	355.24
chr2	173796021	173796607	587	*	5.09682	5.05912	5.13356	-0.0659084	0.85261	0.877428	39.98	26.69	29.11	41.09
chr20	49809699	49809978	280	*	4.14013	4.09221	4.18652	-0.0833621	0.852624	0.877435	17.43	16.68	13.59	22.83
chr13	32484886	32485187	302	*	4.16832	4.21338	4.1218	0.0819001	0.852753	0.877561	21.53	15.57	17.47	17.35
chr2	12984549	12984890	342	*	3.94889	3.89483	4.001	-0.0860368	0.852769	0.877571	16.4	13.35	16.5	15.52
chr2	228630591	228630919	329	*	3.94214	3.88637	3.99583	-0.086954	0.852783	0.877578	18.45	11.12	14.56	17.35
chr2	111993335	111993943	609	*	4.76257	4.80308	4.72089	0.0705925	0.852791	0.87758	23.58	32.25	27.17	25.57
chr9	137428967	137429576	610	*	6.14766	6.12257	6.17233	-0.0481576	0.852822	0.877604	74.84	64.51	61.14	83.1
chr19	58238245	58239492	1248	*	7.83127	7.81759	7.84481	-0.0286038	0.852828	0.877604	200.95	250.24	239.7	220.08
chr18	12415773	12415999	227	*	4.9665	4.9298	5.00229	-0.0663547	0.852836	0.877605	28.71	32.25	33.97	30.14
chr19	14247935	14248897	963	*	7.61794	7.63251	7.60321	0.0292704	0.852872	0.877635	198.9	197.97	198.94	189.95
chr7	4742376	4743190	815	*	6.46176	6.48555	6.43757	0.0435697	0.852912	0.87767	76.89	102.32	90.25	83.1
chr1	200270619	200270962	344	*	4.72956	4.77175	4.6861	0.0714962	0.852924	0.877672	24.61	30.03	21.35	30.14
chr1	235842431	235842679	249	*	3.56506	3.62199	3.50579	0.0938619	0.852928	0.877672	11.28	13.35	13.59	9.13
chr2	55919892	55921419	1528	*	7.4743	7.48987	7.45855	0.0306294	0.852935	0.877672	180.44	179.06	173.71	178.08
chr2	73370159	73370626	468	*	4.13661	4.18334	4.08832	0.0823537	0.853012	0.877737	17.43	18.91	19.41	14.61
chr4	40925463	40925776	314	*	4.13661	4.18334	4.08832	0.0823537	0.853012	0.877737	17.43	18.91	19.41	14.61
chr14	105686986	105687694	709	*	4.99385	5.03142	4.95527	0.0659504	0.853072	0.877792	28.71	36.7	30.08	31.96
chr2	134918371	134919122	752	*	5.41039	5.37525	5.4447	-0.0597772	0.853146	0.877861	44.09	38.93	52.4	34.7
chr14	105830365	105830864	500	*	5.27914	5.31324	5.2442	0.0631353	0.853259	0.87797	32.81	46.71	46.58	29.22
chr3	125238208	125239607	1400	*	8.31711	8.32829	8.30585	0.0232272	0.853269	0.877974	328.08	314.75	326.07	306.84
chr20	57606602	57608018	1417	*	8.35837	8.34743	8.36923	-0.0231942	0.853356	0.878057	305.52	345.89	328.01	333.32
chr12	50651649	50652341	693	*	5.20901	5.24314	5.17404	0.0618115	0.853501	0.878199	37.93	37.81	32.02	40.18
chr4	8102701	8103205	505	*	4.78657	4.82491	4.74719	0.0693001	0.853541	0.878232	26.66	30.03	28.14	25.57
chr2	175822643	175822898	256	*	3.84173	3.78726	3.89422	-0.0903063	0.853549	0.878234	15.38	12.23	8.73	21
chr11	117778181	117778654	474	*	5.36537	5.3314	5.39855	-0.0601652	0.853582	0.878261	47.16	33.37	36.88	47.49
chr12	54611174	54612117	944	*	6.95737	6.97493	6.93959	0.0370789	0.853615	0.878288	141.48	110.11	121.31	124.2
chr22	23658149	23658467	319	*	4.08657	4.13493	4.03654	0.0828174	0.853669	0.878337	18.45	16.68	14.56	18.26
chr6	149655380	149655990	611	*	5.26945	5.30057	5.23765	0.0605207	0.853687	0.878348	41.01	37.81	40.76	34.7
chr6	37159936	37160328	393	*	4.17235	4.21675	4.12654	0.0812355	0.853755	0.878411	20.5	16.68	19.41	15.52
chr3	115412770	115413014	245	*	4.18098	4.22684	4.13361	0.0821075	0.8538	0.878451	17.43	20.02	22.32	12.78
chr12	6579108	6580869	1762	*	8.15787	8.17008	8.14555	0.0242393	0.853839	0.878484	289.12	286.95	281.43	284.92
chr10	119432302	119433021	720	*	5.56518	5.59527	5.53445	0.0565566	0.85385	0.878486	53.31	43.38	38.82	53.88
chr2	18704604	18704962	359	*	4.5708	4.53167	4.60891	-0.074154	0.853855	0.878486	18.45	27.8	22.32	26.48
chr12	111964981	111965608	628	*	4.80772	4.76946	4.84499	-0.0687084	0.854034	0.878664	25.63	28.92	30.08	27.4
chr9	94686188	94686730	543	*	4.45443	4.40898	4.4985	-0.0754476	0.854103	0.878728	23.58	18.91	23.29	21.92
chr11	119076656	119077987	1332	*	8.21229	8.19972	8.22476	-0.0239243	0.854124	0.878742	305.52	282.5	296.96	301.36
chr10	16859748	16860367	620	*	6.33693	6.35885	6.31467	0.0437147	0.854134	0.878746	84.07	80.08	82.49	76.71
chr2	172886434	172886782	349	*	4.04547	4.09588	3.99324	0.0834638	0.854182	0.878788	16.4	17.8	13.59	18.26
chr1	229114250	229114940	691	*	5.25558	5.28811	5.2223	0.0611927	0.854237	0.878837	35.88	42.26	42.7	31.96
chr6	4021188	4022324	1137	*	8.47621	8.46493	8.48741	-0.0217936	0.85426	0.878854	361.91	344.78	356.15	361.63
chr7	41425641	41425929	289	*	3.66404	3.60147	3.72402	-0.0914962	0.854273	0.878861	15.38	8.9	14.56	11.87
chr4	24226589	24226843	255	*	3.90779	3.85727	3.9566	-0.0861015	0.85432	0.878895	12.3	16.68	15.53	15.52
chr5	58519075	58519368	294	*	3.90779	3.85727	3.9566	-0.0861015	0.85432	0.878895	12.3	16.68	15.53	15.52
chr3	111697314	111698565	1252	*	7.4777	7.46291	7.49233	-0.0305771	0.854356	0.878925	167.11	185.74	175.65	184.47
chr2	233897372	233897591	220	*	3.56527	3.50763	3.6207	-0.0943493	0.854366	0.878928	7.18	15.57	14.56	10.05
chr1	226911642	226912634	993	*	5.79159	5.76369	5.81896	-0.0513999	0.854422	0.878979	56.39	52.27	56.29	56.62
chr2	160654060	160655152	1093	*	7.83931	7.85315	7.82533	0.026917	0.854438	0.878989	225.55	236.9	228.06	225.56
chr11	64794225	64795233	1009	*	6.75923	6.73915	6.77904	-0.0384528	0.854454	0.878998	103.55	110.11	116.45	103.19
chr8	42358371	42359211	841	*	5.99697	5.97275	6.02079	-0.0492805	0.854463	0.879001	53.31	72.29	65.02	64.84
chr4	39638919	39641578	2660	*	9.03419	9.04365	9.02467	0.0181322	0.854532	0.879065	511.59	543.86	521.13	520.53
chr2	127821339	127823582	2244	*	8.83861	8.82794	8.84919	-0.0196182	0.854605	0.879125	469.56	439.32	480.37	441.99
chr2	128441443	128441812	370	*	4.44979	4.49378	4.40441	0.0753731	0.854605	0.879125	19.48	25.58	21.35	21
chr8	141842551	141842963	413	*	4.97208	5.01058	4.93253	0.066101	0.854611	0.879125	26.66	37.81	29.11	31.96
chr7	55639097	55640988	1892	*	8.92341	8.91414	8.93262	-0.0188908	0.854639	0.879147	465.46	499.38	497.84	479.43
chr14	77294316	77294912	597	*	4.83354	4.79406	4.87197	-0.0682043	0.854724	0.879225	27.68	27.8	33	25.57
chr11	27842633	27843236	604	*	4.4568	4.41193	4.50032	-0.0750161	0.854729	0.879225	22.56	20.02	24.26	21
chr1	24151061	24152540	1480	*	8.32902	8.31752	8.34043	-0.0227381	0.85476	0.87925	318.85	319.2	323.16	325.1
chr1	36752493	36752809	317	*	4.47521	4.42305	4.52556	-0.0791488	0.854847	0.879326	31.78	11.12	22.32	23.74
chr7	129565178	129565708	531	*	4.83998	4.87617	4.80285	0.068454	0.854848	0.879326	28.71	30.03	33	22.83
chr10	122215876	122217604	1729	*	8.51325	8.5245	8.50191	0.0216761	0.854871	0.879343	351.66	384.82	370.71	354.32
chr20	1098635	1100545	1911	*	8.3142	8.30255	8.32575	-0.0228207	0.854979	0.879448	317.82	313.64	320.25	321.45
chr6	107996349	107996738	390	*	5.30543	5.27555	5.33469	-0.0607207	0.855003	0.879465	30.76	46.71	36.88	43.83
chr5	131586892	131587424	533	*	4.75488	4.79406	4.71461	0.069326	0.855056	0.879512	27.68	27.8	23.29	29.22
chr11	77585736	77586071	336	*	3.681	3.73268	3.6274	0.0911982	0.855112	0.879563	14.35	12.23	16.5	8.22
chr14	89360860	89361138	279	*	3.95561	3.90323	4.00615	-0.0847506	0.855133	0.879578	14.35	15.57	18.44	13.7
chr5	121389085	121389383	299	*	3.49188	3.54997	3.43137	0.0934065	0.855157	0.879593	12.3	11.12	9.7	11.87
chr1	40283639	40284193	555	*	5.16956	5.13135	5.20678	-0.0632711	0.855161	0.879593	38.96	31.14	44.64	29.22
chr12	19282207	19284178	1972	*	8.93949	8.93054	8.94837	-0.0187661	0.855175	0.8796	466.48	509.39	493.96	494.04
chr2	24162286	24163982	1697	*	8.75265	8.76199	8.74326	0.0199729	0.855299	0.879721	450.08	418.19	441.55	415.51
chr10	94039530	94039938	409	*	4.00317	4.05575	3.9486	0.0840806	0.855314	0.879723	14.35	18.91	12.62	18.26
chr19	18847767	18848037	271	*	3.99538	3.93962	4.04907	-0.0845432	0.855314	0.879723	18.45	12.23	19.41	13.7
chr6	14210831	14211416	586	*	7.20864	7.19177	7.22531	-0.0328357	0.855332	0.879734	145.58	146.81	150.42	148.85
chr9	138697198	138697789	592	*	5.19425	5.22851	5.15915	0.0611871	0.855351	0.879746	33.83	41.15	34.94	36.53
chr15	101688697	101689863	1167	*	6.02736	6.00277	6.05153	-0.0476022	0.855358	0.879747	61.51	66.73	65.99	66.66
chrX	134655821	134656319	499	*	5.5233	5.4893	5.55651	-0.0571215	0.855418	0.879795	55.36	34.48	47.55	46.57
chr20	25676240	25677805	1566	*	8.59306	8.6048	8.58123	0.0213646	0.855418	0.879795	366.01	412.63	368.77	397.24
chr1	201449254	201450612	1359	*	7.25757	7.27538	7.23954	0.0329051	0.855527	0.879899	149.68	160.16	138.77	163.46
chr13	76225577	76225803	227	*	4.23173	4.18334	4.27855	-0.0795568	0.855564	0.879917	17.43	18.91	23.29	15.52
chr9	6553624	6553873	250	*	4.23173	4.18334	4.27855	-0.0795568	0.855564	0.879917	17.43	18.91	23.29	15.52
chr10	65274746	65275497	752	*	5.65774	5.62961	5.68533	-0.0552962	0.855565	0.879917	38.96	60.06	57.26	45.66
chr3	100309077	100309548	472	*	4.4842	4.52623	4.4409	0.0743516	0.855652	0.88	20.5	25.58	24.26	19.18
chr17	17770641	17771024	384	*	4.08351	4.13135	4.03402	0.0821536	0.855666	0.880008	19.48	15.57	13.59	19.18
chr1	209781013	209781431	419	*	4.78544	4.82269	4.74719	0.0682059	0.855708	0.880044	27.68	28.92	28.14	25.57
chr13	24121002	24121871	870	*	7.41226	7.39631	7.42804	-0.0306628	0.855764	0.880094	171.21	165.72	172.74	171.68
chr6	34528647	34529426	780	*	5.56879	5.54085	5.5962	-0.0547006	0.855779	0.880098	43.06	50.05	45.61	51.14
chr19	33984383	33984908	526	*	4.44502	4.4882	4.40051	0.0746321	0.855781	0.880098	21.53	23.36	19.41	22.83
chr7	80488703	80489210	508	*	4.52643	4.57123	4.4802	0.07713	0.85587	0.880183	16.4	31.14	29.11	15.52
chr10	129924884	129925293	410	*	5.6647	5.69398	5.63482	0.0533545	0.85591	0.880217	51.26	52.27	43.67	55.71
chr18	33876435	33878669	2235	*	8.96269	8.97212	8.9532	0.0182967	0.855923	0.880223	497.24	507.16	488.14	503.18
chr18	77225373	77226093	721	*	5.59024	5.61817	5.56177	0.0546197	0.855956	0.88025	48.19	50.05	53.37	41.09
chr1	240451750	240452297	548	*	4.77826	4.81603	4.73949	0.0686866	0.856091	0.880379	30.76	25.58	23.29	30.14
chr20	2832549	2832934	386	*	4.01092	4.06327	3.9566	0.0837598	0.856095	0.880379	12.3	21.13	15.53	15.52
chr9	139857791	139858026	236	*	3.17432	3.11048	3.23546	-0.0992303	0.856158	0.880436	6.15	11.12	9.7	9.13
chr11	48040197	48041010	814	*	6.1472	6.10373	6.1894	-0.0727847	0.8562	0.880473	83.04	54.5	90.25	55.71
chr2	27200368	27200868	501	*	4.60441	4.6417	4.56613	0.072743	0.856211	0.880473	27.68	22.24	29.11	18.26
chr14	53416730	53418480	1751	*	8.87763	8.86769	8.88751	-0.0189589	0.856216	0.880473	484.94	449.33	467.76	479.43
chr20	48788337	48789589	1253	*	8.06602	8.05381	8.07814	-0.0249604	0.85622	0.880473	251.18	280.27	276.58	263.92
chr2	232497703	232498303	601	*	5.46829	5.43935	5.49667	-0.0561999	0.856243	0.880483	38.96	47.82	44.64	45.66
chr17	46068393	46069176	784	*	5.66376	5.63693	5.6901	-0.0531316	0.856244	0.880483	46.14	53.39	47.55	55.71
chr9	114909451	114909979	529	*	4.18439	4.13849	4.22887	-0.0795245	0.856251	0.880483	17.43	17.8	16.5	21
chr1	47778575	47779844	1270	*	7.44438	7.46149	7.42707	0.0313432	0.856262	0.880488	171.21	181.29	153.33	190.86
chr20	36497815	36498299	485	*	4.45586	4.41193	4.4985	-0.0740968	0.856336	0.880557	22.56	20.02	23.29	21.92
chr17	55372181	55372929	749	*	4.78595	4.7491	4.82189	-0.0688844	0.856421	0.880638	21.53	32.25	30.08	26.48
chr16	67551930	67552865	936	*	6.43515	6.45543	6.41459	0.0421215	0.856457	0.880668	94.32	81.19	90.25	80.36
chr1	223247946	223248442	497	*	4.42802	4.38579	4.46906	-0.0748003	0.856474	0.880678	18.45	23.36	23.29	21
chr19	7559043	7559930	888	*	6.12813	6.15249	6.10336	0.0459555	0.856493	0.880688	66.64	75.63	70.84	66.66
chr6	83774941	83775838	898	*	6.74415	6.72524	6.76281	-0.037921	0.856502	0.880688	101.5	110.11	105.78	111.41
chr21	30850043	30850300	258	*	4.13187	4.17642	4.08589	0.0803032	0.856504	0.880688	19.48	16.68	18.44	15.52
chr6	90812943	90813246	304	*	3.65168	3.58588	3.71461	-0.0927839	0.856526	0.880703	18.45	5.56	11.65	14.61
chr3	12871872	12872369	498	*	4.68222	4.63919	4.72402	-0.0704023	0.8566	0.880772	28.71	21.13	29.11	23.74
chr12	66562800	66564348	1549	*	8.60154	8.61235	8.59066	0.020609	0.856606	0.880772	383.44	399.28	376.53	394.5
chr7	91569416	91571088	1673	*	8.65347	8.6429	8.66396	-0.0204117	0.856619	0.880778	395.74	403.73	423.12	388.11
chr20	48656643	48657020	378	*	5.28931	5.25435	5.32344	-0.0594685	0.856682	0.880836	44.09	32.25	41.73	38.35
chr4	4457592	4457930	339	*	4.17866	4.13135	4.22446	-0.0801996	0.856713	0.880861	19.48	15.57	14.56	22.83
chr11	44037932	44038412	481	*	5.51106	5.54219	5.47923	0.0554199	0.856721	0.880862	42.03	51.16	41.73	47.49
chr3	106252547	106252859	313	*	3.66652	3.60663	3.72402	-0.0894486	0.856755	0.88089	14.35	10.01	14.56	11.87
chr7	841462	842673	1212	*	6.88018	6.85921	6.90085	-0.0374297	0.856792	0.880921	120.98	111.22	134.89	104.11
chr12	124888755	124889318	564	*	5.38894	5.35732	5.41988	-0.0570192	0.856803	0.880926	43.06	38.93	42.7	42.92
chr15	55879583	55881418	1836	*	8.98642	8.99576	8.97701	0.0180717	0.85683	0.880946	498.27	522.73	504.63	503.18
chr20	61185534	61185826	293	*	4.18725	4.14205	4.23107	-0.0790514	0.856838	0.880948	16.4	18.91	17.47	20.09
chr1	109825158	109826895	1738	*	8.17567	8.16341	8.18782	-0.0236765	0.856869	0.880973	294.24	279.16	288.22	294.97
chr3	138188025	138188363	339	*	4.79692	4.75791	4.8349	-0.0686744	0.856991	0.881091	30.76	23.36	23.29	33.79
chr5	138440198	138441038	841	*	4.83209	4.79406	4.86914	-0.066759	0.857107	0.881203	27.68	27.8	31.05	27.4
chr11	65787717	65789265	1549	*	7.49865	7.51648	7.48061	0.0314501	0.857181	0.881273	167.11	199.08	157.21	199.99
chr17	75396434	75396987	554	*	6.12095	6.14649	6.09495	0.0468219	0.857188	0.881273	60.49	81.19	72.78	63.92
chr2	235781461	235782685	1225	*	5.62565	5.59527	5.65541	-0.0533192	0.857291	0.881372	53.31	43.38	52.4	48.4
chr19	44528954	44530274	1321	*	7.28278	7.29778	7.26762	0.032415	0.857324	0.881399	171.21	143.47	162.06	146.11
chr5	37743822	37744297	476	*	4.13601	4.08852	4.18197	-0.0820224	0.857349	0.881417	18.45	15.57	11.65	24.66
chr9	97807506	97807883	378	*	5.16783	5.20355	5.1312	0.0620951	0.857359	0.881421	35.88	37.81	27.17	42.92
chr7	46097600	46097986	387	*	3.94621	3.89483	3.99583	-0.0834539	0.85739	0.881445	16.4	13.35	14.56	17.35
chr1	226756222	226756648	427	*	4.16252	4.2066	4.11705	0.0803794	0.857483	0.881534	23.58	13.35	15.53	19.18
chr12	49974529	49975046	518	*	4.75372	4.7918	4.71461	0.0681812	0.857523	0.881569	28.71	26.69	23.29	29.22
chr8	8336211	8336706	496	*	4.04797	4.09588	3.99842	0.0811189	0.857594	0.881628	16.4	17.8	15.53	16.44
chr11	10499281	10499861	581	*	4.78807	4.82491	4.75027	0.0676357	0.857595	0.881628	26.66	30.03	30.08	23.74
chr22	24092800	24094095	1296	*	8.50285	8.49252	8.51311	-0.0218285	0.857614	0.881641	332.18	388.16	373.62	357.06
chr12	92373	92879	507	*	4.78619	4.82269	4.74873	0.0673825	0.857652	0.881673	27.68	28.92	29.11	24.66
chr2	10444142	10444703	562	*	6.38468	6.36267	6.40636	-0.0421818	0.857681	0.881696	78.94	85.64	89.28	80.36
chrX	134185147	134186698	1552	*	7.45032	7.4342	7.46626	-0.0301607	0.857695	0.881703	183.52	162.38	174.68	178.99
chr16	69372544	69373545	1002	*	7.77156	7.75873	7.78427	-0.0282815	0.857702	0.881703	190.69	242.46	213.5	227.39
chr13	27628766	27629255	490	*	4.90688	4.93962	4.87338	0.0666751	0.857807	0.881804	36.91	24.47	33.97	24.66
chr20	25058210	25058718	509	*	4.82954	4.7918	4.86632	-0.0663767	0.857835	0.881826	28.71	26.69	29.11	29.22
chr8	145132951	145134088	1138	*	8.32532	8.31327	8.33726	-0.0228678	0.857892	0.881878	314.75	321.42	345.48	301.36
chr6	107382978	107383299	322	*	4.00121	4.05197	3.9486	0.0823458	0.857976	0.881957	15.38	17.8	12.62	18.26
chr22	42176728	42177968	1241	*	6.03326	6.05743	6.00868	0.0466497	0.857984	0.881959	68.69	64.51	62.11	66.66
chr19	46116889	46117653	765	*	6.34007	6.31938	6.36048	-0.0433028	0.858091	0.882056	70.74	88.98	76.67	87.67
chr6	33359578	33360467	890	*	7.4611	7.47642	7.44562	0.0298283	0.858092	0.882056	180.44	175.73	166.92	181.73
chr1	9352299	9352827	529	*	6.8836	6.90103	6.86596	0.0364392	0.858158	0.882116	132.26	106.77	115.48	117.8
chr10	3777384	3777833	450	*	4.22287	4.17642	4.26787	-0.0775404	0.858235	0.882188	19.48	16.68	18.44	20.09
chr5	93446644	93447850	1207	*	8.03378	8.04557	8.0219	0.0247039	0.858251	0.882188	273.74	254.69	266.87	252.96
chr1	155937222	155937710	489	*	6.23161	6.2095	6.25338	-0.0446009	0.858254	0.882188	64.59	83.41	78.61	73.97
chr15	59949050	59949805	756	*	7.63796	7.65196	7.62382	0.0279843	0.858255	0.882188	200.95	201.31	200.88	193.6
chr21	33941433	33942244	812	*	7.14884	7.13288	7.16462	-0.0335092	0.858322	0.882249	126.1	154.6	142.66	144.29
chr4	128562570	128562871	302	*	3.81377	3.76533	3.86064	-0.0883281	0.858348	0.882269	7.18	20.02	12.62	16.44
chr1	202136789	202137845	1057	*	6.27978	6.25862	6.30062	-0.0438899	0.858471	0.882389	69.72	83.41	71.81	85.84
chr6	161547615	161548343	729	*	4.96219	4.92774	4.99583	-0.0638923	0.858478	0.88239	29.73	31.14	29.11	34.7
chr3	149901331	149902513	1183	*	6.57133	6.54997	6.59237	-0.0394875	0.858498	0.882402	98.42	88.98	98.02	94.97
chr6	9024378	9024711	334	*	3.89808	3.84859	3.94592	-0.084322	0.858577	0.882477	14.35	14.46	11.65	19.18
chr2	69500013	69500383	371	*	3.95763	3.90742	4.00615	-0.0828112	0.858604	0.882498	13.33	16.68	18.44	13.7
chr11	11630702	11631289	588	*	4.68813	4.72321	4.65217	0.071701	0.858614	0.882501	32.81	20.02	32.02	18.26
chr5	884542	885283	742	*	4.99455	4.9579	5.0303	-0.0647464	0.858681	0.882562	27.68	34.48	39.79	25.57
chr11	74108838	74110352	1515	*	7.72169	7.73568	7.70756	0.0272472	0.858692	0.882567	206.07	220.21	213.5	204.56
chr2	12949609	12950094	486	*	4.80461	4.83986	4.76849	0.0668841	0.858702	0.88257	32.81	24.47	26.2	28.31
chr15	49221746	49222159	414	*	5.12399	5.09037	5.15684	-0.060941	0.858713	0.882574	35.88	32.25	33	38.35
chr2	73459862	73460349	488	*	6.78378	6.80296	6.76433	0.0367867	0.85875	0.882604	107.65	115.67	109.66	107.76
chr11	63376992	63377275	284	*	4.48317	4.4376	4.52735	-0.0732313	0.858761	0.882604	26.66	16.68	23.29	22.83
chr7	72661839	72662253	415	*	4.48317	4.4376	4.52735	-0.0732313	0.858761	0.882604	26.66	16.68	23.29	22.83
chr17	42403765	42404115	351	*	5.7861	5.75931	5.8124	-0.0511667	0.858859	0.882697	47.16	61.17	63.08	49.31
chr22	44508169	44508441	273	*	3.66489	3.60663	3.72089	-0.0880053	0.858889	0.882713	14.35	10.01	13.59	12.78
chr5	77162071	77162401	331	*	4.1573	4.2032	4.10989	0.0813511	0.858889	0.882713	24.61	12.23	12.62	21.92
chr9	139615155	139615401	247	*	4.20834	4.24941	4.16607	0.0784512	0.859102	0.882925	23.58	14.46	20.38	15.52
chr6	86115282	86115629	348	*	5.69218	5.7187	5.66517	0.0514045	0.859119	0.882936	56.39	48.94	48.52	52.97
chr3	15334722	15334975	254	*	3.98624	3.93142	4.03905	-0.0830687	0.859126	0.882937	20.5	10.01	15.53	17.35
chr6	14639123	14639548	426	*	4.85234	4.88637	4.8175	0.0667925	0.859207	0.883013	36.91	22.24	27.17	29.22
chr1	94451030	94451358	329	*	4.09021	4.13493	4.04407	0.079285	0.859483	0.883289	18.45	16.68	17.47	15.52
chr12	32590246	32590626	381	*	4.85246	4.8138	4.89012	-0.0655259	0.859535	0.883336	31.78	24.47	30.08	29.22
chr2	46513310	46514152	843	*	5.17646	5.21035	5.14177	0.060005	0.859549	0.883343	31.78	42.26	35.91	34.7
chr7	143721075	143721478	404	*	4.17464	4.21675	4.13126	0.0785623	0.859559	0.883346	20.5	16.68	21.35	13.7
chr6	150528856	150529378	523	*	4.4758	4.5153	4.43519	0.0719812	0.859653	0.883436	24.61	21.13	21.35	21.92
chr3	53194507	53196489	1983	*	8.7852	8.79533	8.77499	0.0190726	0.859665	0.883442	433.68	454.89	424.09	452.04
chr6	10426034	10427344	1311	*	8.2384	8.2507	8.226	0.0229235	0.85969	0.88346	292.19	316.98	290.16	308.66
chr22	31286870	31287596	727	*	5.23166	5.20014	5.26251	-0.0593385	0.859723	0.883487	37.93	35.59	32.02	44.75
chr14	103759866	103760344	479	*	4.78693	4.82269	4.75027	0.0665361	0.859769	0.883527	27.68	28.92	30.08	23.74
chr12	50037759	50038319	561	*	5.1195	5.08483	5.15336	-0.061639	0.859786	0.883537	38.96	28.92	30.08	41.09
chr5	149659199	149659626	428	*	5.23581	5.20525	5.26573	-0.0586666	0.859809	0.883554	34.86	38.93	34.94	42.01
chr12	25355203	25355529	327	*	3.95288	4.00668	3.897	0.0835535	0.859861	0.8836	14.35	17.8	9.7	20.09
chr19	796543	796968	426	*	7.22888	7.24554	7.21203	0.0323793	0.859889	0.883622	158.91	144.59	134.89	161.64
chr6	1554422	1555650	1229	*	7.51608	7.50223	7.52979	-0.0300154	0.85992	0.883648	170.19	192.41	165.95	203.64
chr8	28209838	28210191	354	*	5.90136	5.8751	5.92714	-0.0480751	0.86005	0.883774	58.44	58.95	65.99	55.71
chr12	25018870	25019400	531	*	4.75525	4.7918	4.71775	0.0666314	0.860119	0.883838	28.71	26.69	25.23	27.4
chr4	331475	332670	1196	*	8.07581	8.06274	8.08876	-0.0241271	0.860211	0.883925	277.84	256.92	282.4	262.09
chr14	25506291	25506596	306	*	3.9563	3.90742	4.00357	-0.0816457	0.86024	0.883948	13.33	16.68	17.47	14.61
chr11	111741565	111742813	1249	*	7.64922	7.63599	7.66233	-0.0278235	0.860297	0.884	187.62	210.21	196.03	209.12
chr10	70321598	70321955	358	*	5.68164	5.70819	5.65459	0.0508904	0.860311	0.884008	52.29	52.27	51.43	49.31
chr22	37724400	37724926	527	*	6.09636	6.11806	6.07433	0.0460517	0.860372	0.884063	79.97	58.95	70.84	63.92
chr1	1217643	1218067	425	*	5.26323	5.29259	5.23327	0.0584971	0.860425	0.88411	46.14	32.25	36.88	38.35
chr17	74564011	74564493	483	*	4.68467	4.64421	4.72402	-0.0680042	0.860561	0.884243	26.66	23.36	29.11	23.74
chr20	36007075	36008086	1012	*	6.59046	6.61062	6.57001	0.0385347	0.860614	0.88429	95.35	100.1	94.13	95.89
chr7	130882869	130883176	308	*	3.94149	3.8906	3.99064	-0.0824064	0.860645	0.884315	17.43	12.23	12.62	19.18
chr11	48008994	48009310	317	*	4.47906	4.51804	4.439	0.0714103	0.860688	0.884352	23.58	22.24	23.29	20.09
chr12	132413100	132413646	547	*	7.26646	7.25132	7.28144	-0.0312959	0.860701	0.884359	144.56	160.16	150.42	160.72
chr1	39995880	39996354	475	*	4.36212	4.32268	4.40051	-0.0756258	0.860717	0.884368	13.33	26.69	19.41	22.83
chr2	223621076	223621716	641	*	5.88664	5.86137	5.91148	-0.0477269	0.860741	0.884386	58.44	57.83	59.2	61.18
chr20	34129746	34130755	1010	*	7.47884	7.49475	7.46276	0.0294308	0.860785	0.884419	166.09	194.63	175.65	177.16
chr11	65355463	65356210	748	*	6.4547	6.43355	6.47554	-0.0401675	0.860787	0.884419	86.12	86.75	91.22	86.75
chr17	6375092	6376577	1486	*	6.38757	6.36555	6.40926	-0.041424	0.860816	0.884442	88.17	76.74	79.58	90.41
chr1	45908438	45908838	401	*	4.22455	4.17989	4.26787	-0.0759856	0.860841	0.88446	18.45	17.8	18.44	20.09
chr1	207014073	207014472	400	*	4.96319	4.9298	4.99583	-0.0628486	0.860889	0.884496	28.71	32.25	29.11	34.7
chr15	52775916	52776553	638	*	4.96319	4.9298	4.99583	-0.0628486	0.860889	0.884496	28.71	32.25	29.11	34.7
chr8	66842881	66843272	392	*	4.01348	4.06327	3.96191	0.0811185	0.860901	0.884499	12.3	21.13	17.47	13.7
chr1	54808241	54809309	1069	*	5.6994	5.72583	5.67248	0.0510962	0.860909	0.884499	50.24	55.61	57.26	44.75
chr22	33238041	33238383	343	*	4.53639	4.57331	4.4985	0.0709804	0.860913	0.884499	28.71	18.91	23.29	21.92
chr7	99213757	99215295	1539	*	8.4487	8.43819	8.45914	-0.0209081	0.860938	0.884519	344.48	349.23	352.27	351.58
chr4	55091868	55093221	1354	*	8.04956	8.03792	8.06112	-0.0240366	0.861003	0.884574	254.26	271.38	262.02	272.14
chr16	68269682	68271546	1865	*	8.42084	8.43174	8.40986	0.0214788	0.861005	0.884574	354.73	335.88	323.16	357.06
chr2	232265001	232265433	433	*	5.36462	5.33295	5.39561	-0.0575959	0.861026	0.884588	46.14	34.48	33.97	50.23
chr16	68056019	68057932	1914	*	9.0951	9.08657	9.10358	-0.0168423	0.861062	0.884618	542.35	544.98	554.13	546.1
chr8	81143261	81143633	373	*	4.25764	4.20999	4.30376	-0.075953	0.861093	0.884643	22.56	14.46	19.41	20.09
chr8	55078486	55078844	359	*	4.67981	4.63919	4.71932	-0.067938	0.861123	0.884666	28.71	21.13	26.2	26.48
chr22	46730859	46732496	1638	*	8.61427	8.60412	8.62434	-0.0198905	0.861205	0.884743	383.44	394.83	406.62	382.63
chrX	55514587	55516690	2104	*	7.68534	7.67048	7.70005	-0.0273774	0.861236	0.884768	218.38	189.07	207.68	208.21
chr14	92972458	92972781	324	*	5.14858	5.11554	5.18089	-0.0592317	0.861257	0.884783	34.86	34.48	37.85	34.7
chr12	53298224	53298692	469	*	5.69298	5.7187	5.6668	0.0505271	0.86127	0.88479	56.39	48.94	50.46	51.14
chr10	117874725	117875030	306	*	4.38679	4.34689	4.42561	-0.0739608	0.861291	0.884804	18.45	22.24	16.5	26.48
chr12	76721402	76721908	507	*	4.68184	4.6417	4.72089	-0.0675795	0.861356	0.884863	27.68	22.24	27.17	25.57
chr19	18788142	18788476	335	*	4.6779	4.71895	4.63565	0.0683427	0.861362	0.884863	21.53	31.14	22.32	27.4
chr12	56694352	56695103	752	*	6.64182	6.62058	6.66275	-0.0381336	0.861454	0.884948	105.6	91.2	106.75	95.89
chr2	121487582	121487985	404	*	5.63049	5.60174	5.65868	-0.0517814	0.861458	0.884948	48.19	48.94	56.29	44.75
chr12	69188299	69188637	339	*	4.47673	4.5153	4.4371	0.0710223	0.861507	0.884986	24.61	21.13	22.32	21
chr6	7166216	7166525	310	*	4.98575	4.95184	5.01888	-0.0619203	0.861509	0.884986	30.76	31.14	31.05	33.79
chr5	36241055	36243160	2106	*	9.45073	9.44364	9.45779	-0.0152258	0.861524	0.884994	666.4	726.26	697.75	708.65
chr2	159313377	159315009	1633	*	9.09381	9.10214	9.08543	0.016828	0.861594	0.885059	547.48	551.65	553.16	533.31
chr17	37062912	37063340	429	*	5.38497	5.35426	5.41505	-0.055827	0.861635	0.885095	45.11	36.7	37.85	47.49
chr15	29569213	29569495	283	*	4.22733	4.18334	4.27002	-0.0754849	0.86165	0.885103	17.43	18.91	19.41	19.18
chr2	149478103	149478497	395	*	4.19182	4.14914	4.23327	-0.0766804	0.861696	0.885143	14.35	21.13	18.44	19.18
chr16	73023843	73024795	953	*	7.26084	7.2443	7.27718	-0.0325684	0.861732	0.885173	161.99	141.25	134.89	175.34
chr1	167838845	167839161	317	*	3.6792	3.57539	3.77604	-0.11054	0.86182	0.885256	20.5	3.34	15.53	11.87
chr19	53464899	53467094	2196	*	7.86493	7.87745	7.85231	0.025281	0.861859	0.88529	237.86	232.45	233.88	228.3
chr4	80773409	80773774	366	*	3.99802	3.94778	4.04657	-0.0798373	0.861923	0.885348	16.4	14.46	18.44	14.61
chr16	30885673	30888099	2427	*	8.98835	8.99694	8.9797	0.0173331	0.861958	0.885377	514.67	507.16	505.6	504.09
chr4	21885803	21886145	343	*	3.90018	3.85294	3.94592	-0.0823198	0.861973	0.885386	13.33	15.57	11.65	19.18
chr18	77934311	77934729	419	*	4.37986	4.42367	4.33469	0.072923	0.861996	0.885392	18.45	24.47	18.44	21.92
chr7	142700078	142700644	567	*	4.43189	4.39178	4.47092	-0.0725866	0.861999	0.885392	16.4	25.58	24.26	20.09
chr15	30180833	30181270	438	*	4.19579	4.15267	4.23765	-0.0769794	0.862	0.885392	13.33	22.24	20.38	17.35
chr5	138922884	138923416	533	*	4.83429	4.79858	4.86914	-0.0645134	0.862097	0.885485	25.63	30.03	31.05	27.4
chr1	9458057	9458717	661	*	5.41018	5.37978	5.43995	-0.0547962	0.862135	0.885517	41.01	42.26	47.55	39.27
chr12	117354440	117354677	238	*	3.61301	3.56064	3.66354	-0.0867578	0.862273	0.885652	10.25	13.35	11.65	13.7
chr10	115279440	115279943	504	*	4.71277	4.67103	4.75333	-0.0675054	0.862347	0.88572	28.71	22.24	32.02	21.92
chr9	95256133	95256437	305	*	4.00054	4.04818	3.95127	0.079415	0.862389	0.885754	16.4	16.68	13.59	17.35
chr2	121452134	121452664	531	*	4.49153	4.44913	4.53271	-0.0706183	0.862393	0.885754	22.56	21.13	26.2	20.09
chr22	41953487	41953916	430	*	5.91781	5.88977	5.94531	-0.0494989	0.862494	0.88585	57.41	61.17	76.67	46.57
chr5	159614936	159615953	1018	*	7.7838	7.79654	7.77095	0.0258736	0.862501	0.885851	225.55	219.1	222.23	214.6
chr16	59419462	59420061	600	*	4.45541	4.41487	4.49484	-0.0708367	0.86256	0.885904	21.53	21.13	21.35	23.74
chr7	112089948	112090343	396	*	6.69126	6.71179	6.67043	0.0373305	0.862584	0.885921	98.42	111.22	94.13	109.58
chr18	21016526	21018262	1737	*	7.3427	7.35694	7.32832	0.0303381	0.86261	0.885941	173.27	154.6	169.83	151.59
chr7	7679143	7680118	976	*	6.88126	6.9002	6.86208	0.0352885	0.862641	0.885967	107.65	131.24	120.34	112.32
chr6	139358386	139358714	329	*	4.47439	4.51256	4.43519	0.0705676	0.862767	0.886085	25.63	20.02	21.35	21.92
chr1	27357794	27358759	966	*	7.99554	7.98308	8.00788	-0.0244555	0.86277	0.886085	262.46	243.57	243.58	271.22
chr18	46065023	46065342	320	*	6.47201	6.49154	6.45222	0.0394564	0.862801	0.886109	94.32	85.64	89.28	85.84
chr10	73060721	73061345	625	*	4.71011	4.7491	4.67004	0.0670609	0.862871	0.886175	21.53	32.25	27.17	23.74
chr2	9603015	9603500	486	*	4.08837	4.13135	4.04407	0.0775214	0.862885	0.886182	19.48	15.57	17.47	15.52
chr5	53787453	53787728	276	*	3.94691	3.89904	3.99324	-0.0802652	0.862912	0.886203	15.38	14.46	13.59	18.26
chr14	61736515	61736904	390	*	4.47999	4.51804	4.4409	0.0703887	0.862963	0.886248	23.58	22.24	24.26	19.18
chr16	85060896	85062108	1213	*	8.14298	8.13177	8.15411	-0.0235912	0.862975	0.886253	257.33	303.63	292.11	277.61
chr15	61043095	61043366	272	*	3.9902	3.93962	4.03905	-0.0796573	0.862997	0.886269	18.45	12.23	15.53	17.35
chr3	135736819	135737122	304	*	4.25928	4.21338	4.30376	-0.0744617	0.863108	0.886376	21.53	15.57	19.41	20.09
chr17	27054783	27056055	1273	*	7.55835	7.54441	7.57217	-0.0278566	0.863135	0.886397	187.62	185.74	182.44	198.17
chr8	18712316	18712680	365	*	4.92076	4.95344	4.88733	0.0661887	0.863146	0.886401	43.06	18.91	28.14	31.05
chr8	20291274	20291538	265	*	4.00507	4.05197	3.9566	0.0787192	0.863216	0.886466	15.38	17.8	15.53	15.52
chr14	32701835	32702396	562	*	4.95752	4.92361	4.99064	-0.0628251	0.863226	0.886469	31.78	28.92	25.23	38.35
chr2	192344092	192344619	528	*	4.45778	4.41781	4.49667	-0.0704055	0.863267	0.886505	20.5	22.24	22.32	22.83
chrX	49028211	49029642	1432	*	7.33139	7.31702	7.34563	-0.0302706	0.863275	0.886505	147.63	171.28	158.18	167.12
chr2	74691516	74693033	1518	*	8.8431	8.83383	8.85231	-0.0185043	0.863334	0.886559	438.8	473.8	483.28	441.08
chr8	92081360	92082282	923	*	6.53869	6.55784	6.51929	0.0385101	0.863361	0.88658	99.45	88.98	91.22	92.23
chr11	123117550	123118027	478	*	5.02655	5.05912	4.99324	0.0619284	0.863382	0.886592	39.98	26.69	27.17	36.53
chr12	6845109	6845868	760	*	5.3684	5.39743	5.33878	0.0546046	0.863387	0.886592	42.03	42.26	40.76	40.18
chr11	27743728	27744675	948	*	6.86651	6.84859	6.8842	-0.0345612	0.86347	0.88667	114.83	115.67	119.37	116.89
chr1	244313300	244314187	888	*	5.13083	5.09954	5.16146	-0.0588284	0.863488	0.88668	30.76	37.81	36.88	34.7
chr1	233101150	233101697	548	*	4.83357	4.79858	4.86773	-0.0637823	0.8635	0.88668	25.63	30.03	30.08	28.31
chr5	60895334	60895658	325	*	3.90426	3.95992	3.84636	0.0836368	0.863501	0.88668	13.33	17.8	7.76	21
chr8	22067352	22067641	290	*	5.15204	5.18507	5.11824	0.0584324	0.863507	0.88668	33.83	38.93	32.02	37.44
chrX	100913696	100915043	1348	*	6.48686	6.50582	6.46766	0.0394035	0.863541	0.886708	99.45	82.3	90.25	86.75
chr19	45627207	45627505	299	*	4.47766	4.5153	4.439	0.0700307	0.863573	0.886734	24.61	21.13	23.29	20.09
chr14	51706793	51707719	927	*	7.64147	7.62656	7.65623	-0.0272996	0.86358	0.886735	205.05	190.19	213.5	189.95
chr1	901200	903024	1825	*	8.48826	8.4995	8.47693	0.0206421	0.863604	0.886752	343.45	380.37	345.48	367.11
chr6	101319372	101319805	434	*	3.99673	3.94778	4.04407	-0.0786568	0.863709	0.886853	16.4	14.46	17.47	15.52
chr18	55381104	55381930	827	*	5.66898	5.69519	5.64228	0.0499377	0.86372	0.886858	50.24	53.39	52.4	47.49
chr3	128102274	128102774	501	*	5.79957	5.82491	5.77378	0.048316	0.863728	0.886858	53.31	60.06	59.2	50.23
chr15	66947857	66948104	248	*	4.73109	4.76715	4.6941	0.0651981	0.863877	0.887004	26.66	27.8	26.2	25.57
chr5	158407176	158407562	387	*	4.9912	5.02373	4.95793	0.0606904	0.863908	0.887029	32.81	32.25	32.02	30.14
chr6	41701218	41703340	2123	*	8.5908	8.60074	8.5808	0.0200011	0.863965	0.887081	404.97	371.47	364.89	400.9
chr20	35243690	35243913	224	*	3.66163	3.60663	3.71461	-0.0849392	0.86406	0.887171	14.35	10.01	11.65	14.61
chr1	22416266	22416564	299	*	3.95832	3.9116	4.00357	-0.0796268	0.864069	0.887173	12.3	17.8	17.47	14.61
chr12	56075025	56076218	1194	*	5.69819	5.72346	5.67248	0.0498397	0.864092	0.88719	52.29	53.39	57.26	44.75
chr17	67444787	67445220	434	*	4.00183	4.04818	3.95394	0.0782176	0.864129	0.887221	16.4	16.68	14.56	16.44
chr12	26469169	26469593	425	*	4.17002	4.20999	4.1289	0.076285	0.86414	0.887225	22.56	14.46	20.38	14.61
chr12	122510155	122510683	529	*	5.64328	5.61689	5.6692	-0.0526449	0.864221	0.887301	49.21	48.94	37.85	63.92
chr9	127962352	127963480	1129	*	7.74966	7.73657	7.76263	-0.0261464	0.864303	0.887379	203	223.55	226.11	208.21
chr6	144472255	144472567	313	*	4.64661	4.68816	4.60382	0.0678941	0.864417	0.887488	21.53	30.03	19.41	29.22
chr2	114636314	114636758	445	*	4.78654	4.82047	4.7518	0.0645372	0.864426	0.88749	28.71	27.8	31.05	22.83
chr11	8789190	8789756	567	*	5.79583	5.82047	5.77076	0.0476779	0.864535	0.887595	57.41	55.61	55.32	53.88
chr6	170585388	170585834	447	*	4.45209	4.41193	4.49117	-0.0701969	0.864637	0.887693	22.56	20.02	19.41	25.57
chr1	198723904	198724147	244	*	3.68421	3.73268	3.63407	0.0865634	0.864778	0.887831	14.35	12.23	18.44	6.39
chr2	206454995	206455592	598	*	4.68023	4.6417	4.71775	-0.0659246	0.8648	0.887846	27.68	22.24	25.23	27.4
chr2	182835920	182836677	758	*	4.70493	4.74208	4.6668	0.0653349	0.864809	0.887849	24.61	28.92	25.23	25.57
chr19	40306718	40307375	658	*	4.46766	4.42659	4.5076	-0.0712732	0.864838	0.887871	17.43	25.58	28.14	17.35
chr1	3269360	3269774	415	*	4.81498	4.84859	4.78056	0.0646737	0.864844	0.887871	28.71	28.92	33.97	21
chr6	87832281	87832643	363	*	3.99998	3.95184	4.04657	-0.0780382	0.864865	0.887886	15.38	15.57	18.44	14.61
chrX	48660508	48661492	985	*	6.99196	6.97504	7.00868	-0.0329401	0.864954	0.88797	128.15	123.45	124.22	133.33
chr1	9294277	9295605	1329	*	8.64965	8.64067	8.65856	-0.020529	0.865006	0.888016	357.81	440.43	387.21	420.99
chr2	113357214	113357696	483	*	4.80942	4.84205	4.77604	0.063977	0.865029	0.888033	31.78	25.58	31.05	23.74
chr1	228996153	228996425	273	*	4.04857	4.09221	4.00357	0.0769007	0.865068	0.888066	17.43	16.68	17.47	14.61
chr3	12932994	12934003	1010	*	5.52695	5.55398	5.49941	0.0515448	0.865092	0.888082	46.14	47.82	47.55	42.92
chr8	27629372	27630593	1222	*	8.20815	8.21912	8.19711	0.0220208	0.865099	0.888082	303.47	292.51	290.16	296.79
chr2	201373909	201375265	1357	*	8.36036	8.34966	8.37098	-0.0210428	0.865105	0.888082	319.87	332.55	341.6	320.54
chr5	177581148	177581526	379	*	5.43813	5.46454	5.41122	0.0538611	0.865152	0.888124	47.16	41.15	49.49	35.62
chr10	79350816	79351091	276	*	5.14537	5.11373	5.17633	-0.0576529	0.865225	0.88819	35.88	33.37	33.97	38.35
chr11	110054902	110055411	510	*	4.62088	4.58381	4.65701	-0.0677026	0.865231	0.88819	24.61	23.36	19.41	31.05
chr15	45905444	45905951	508	*	4.78277	4.81603	4.74873	0.0639646	0.865277	0.888224	30.76	25.58	29.11	24.66
chr11	86665489	86666524	1036	*	7.69445	7.70885	7.67991	0.0265376	0.865278	0.888224	193.77	224.66	202.82	207.3
chr12	117100066	117100840	775	*	5.83914	5.8633	5.81457	0.0487436	0.865284	0.888224	69.72	46.71	50.46	62.1
chr1	217449574	217449886	313	*	4.34129	4.38579	4.29538	0.0723936	0.865311	0.888239	18.45	23.36	15.53	23.74
chr10	65057283	65058115	833	*	4.95853	4.92568	4.99064	-0.0617924	0.865312	0.888239	30.76	30.03	25.23	38.35
chr3	114200657	114201283	627	*	4.80237	4.83547	4.76849	0.0643932	0.865319	0.888239	34.86	22.24	26.2	28.31
chrX	64864444	64865320	877	*	5.03585	5.00081	5.07006	-0.0602951	0.865349	0.888258	31.78	32.25	39.79	27.4
chr3	195612394	195614017	1624	*	6.74453	6.76324	6.72558	0.036938	0.865352	0.888258	100.47	116.78	120.34	91.32
chr17	78233635	78234317	683	*	7.47794	7.46362	7.49211	-0.0285753	0.865376	0.888275	165.06	187.96	190.21	169.86
chr17	78518497	78519735	1239	*	8.57894	8.5695	8.58831	-0.0195473	0.865381	0.888275	364.98	394.83	386.24	383.55
chr7	18629677	18630212	536	*	4.46877	4.50705	4.42945	0.0703169	0.86539	0.888277	27.68	17.8	18.44	24.66
chr15	63711953	63712854	902	*	5.3872	5.41487	5.359	0.053695	0.865548	0.88843	43.06	42.26	44.64	37.44
chr20	52494070	52494371	302	*	4.39885	4.44338	4.3529	0.0741414	0.865553	0.88843	24.61	18.91	11.65	29.22
chr4	17550929	17551563	635	*	5.35215	5.38128	5.32241	0.0540362	0.865592	0.888463	39.98	43.38	40.76	39.27
chr3	99978921	99979628	708	*	6.61788	6.63882	6.59663	0.0375263	0.865605	0.888469	89.2	110.11	92.19	101.37
chr2	64455072	64455999	928	*	6.34728	6.32783	6.36647	-0.0411963	0.865624	0.888475	72.79	87.86	72.78	92.23
chr1	59919104	59919710	607	*	4.4266	4.38879	4.46345	-0.0703227	0.865624	0.888475	17.43	24.47	20.38	23.74
chr4	919442	919813	372	*	4.73186	4.76715	4.69569	0.0643688	0.865676	0.888521	26.66	27.8	27.17	24.66
chr19	2771740	2772538	799	*	6.09832	6.11896	6.07739	0.0446477	0.865684	0.888523	78.94	60.06	75.7	59.36
chr3	24639962	24640230	269	*	3.99543	3.94778	4.04156	-0.077444	0.865731	0.888563	16.4	14.46	16.5	16.44
chr9	130880160	130880775	616	*	5.14095	5.10828	5.1729	-0.05837	0.865758	0.888584	38.96	30.03	31.05	41.09
chr6	34204815	34206163	1349	*	8.31475	8.32501	8.30442	0.0212129	0.865863	0.888685	332.18	309.19	315.4	316.88
chr16	19656808	19657254	447	*	4.37935	4.42074	4.33674	0.0705428	0.865878	0.888694	19.48	23.36	19.41	21
chr19	3470912	3471322	411	*	4.7104	4.67103	4.74873	-0.0650927	0.865887	0.888695	28.71	22.24	29.11	24.66
chr20	49923006	49923731	726	*	5.47936	5.50872	5.44939	0.0522491	0.8659	0.888702	41.01	50.05	41.73	45.66
chr17	73966442	73966717	276	*	4.04173	3.99098	4.09075	-0.0774147	0.865916	0.888711	18.45	13.35	20.38	13.7
chr5	159246420	159247163	744	*	6.02753	6.0057	6.04904	-0.0445311	0.865925	0.888713	58.44	70.07	62.11	70.32
chr5	139075981	139077955	1975	*	9.38256	9.37525	9.38982	-0.0150358	0.865953	0.888735	639.75	688.45	684.17	657.51
chr1	197743684	197745364	1681	*	8.92389	8.93249	8.91523	0.0174099	0.865967	0.888743	503.39	473.8	469.7	495.87
chr17	10053078	10053393	316	*	3.95699	3.9116	4.001	-0.0784121	0.865977	0.888746	12.3	17.8	16.5	15.52
chr1	117611918	117612436	519	*	4.40619	4.44626	4.36497	0.0703073	0.866112	0.888878	23.58	20.02	17.47	23.74
chr17	41475933	41476883	951	*	8.06326	8.07474	8.05169	0.023258	0.866208	0.888969	264.51	274.71	280.46	250.22
chr15	98829516	98829813	298	*	3.95485	4.00277	3.90529	0.0781651	0.866223	0.888977	15.38	16.68	12.62	17.35
chr6	3013798	3014771	974	*	5.25201	5.28007	5.22341	0.056292	0.866244	0.888992	41.01	36.7	43.67	31.05
chr3	10289798	10291443	1646	*	8.30557	8.29367	8.31738	-0.0216688	0.866267	0.889008	337.3	290.28	319.28	318.71
chr12	16048536	16049200	665	*	4.83467	4.80083	4.86773	-0.062623	0.866278	0.889012	24.61	31.14	30.08	28.31
chr10	14879318	14880075	758	*	7.56368	7.57707	7.55016	0.0270701	0.866368	0.889098	191.72	190.19	193.12	181.73
chr10	77792398	77792670	273	*	3.67391	3.62199	3.72402	-0.0829963	0.866417	0.889134	11.28	13.35	14.56	11.87
chr3	150247108	150247353	246	*	3.67391	3.62199	3.72402	-0.0829963	0.866417	0.889134	11.28	13.35	14.56	11.87
chr6	1226248	1227358	1111	*	6.58794	6.60818	6.56742	0.0381873	0.86644	0.889151	86.12	109	103.84	85.84
chr8	141865184	141865714	531	*	4.36784	4.41193	4.32236	0.0728888	0.866482	0.889186	22.56	20.02	12.62	27.4
chr16	135934	136769	836	*	6.6623	6.68084	6.64352	0.036473	0.866538	0.889231	98.42	106.77	107.72	92.23
chr5	89705807	89706503	697	*	7.01271	7.02844	6.99682	0.0324909	0.866539	0.889231	134.31	126.79	134.89	120.54
chr7	86781075	86782826	1752	*	8.83637	8.82706	8.84562	-0.0183318	0.86662	0.889307	436.75	471.57	488.14	431.95
chr3	49639490	49639834	345	*	3.99869	3.95184	4.04407	-0.076866	0.866646	0.889327	15.38	15.57	17.47	15.52
chr19	1400396	1401849	1454	*	7.56652	7.55298	7.57994	-0.0269707	0.866654	0.889328	187.62	187.96	186.33	196.34
chr1	9340127	9340406	280	*	5.53287	5.5577	5.5076	0.0541	0.866696	0.88936	56.39	37.81	56.29	34.7
chr18	43148142	43148526	385	*	4.47625	4.51256	4.439	0.0686052	0.866699	0.88936	25.63	20.02	23.29	20.09
chr6	26171663	26173575	1913	*	8.49043	8.48025	8.50055	-0.0199035	0.866829	0.889482	351.66	362.58	374.59	349.76
chr3	146018425	146018813	389	*	4.03731	3.98703	4.08589	-0.0768027	0.866832	0.889482	19.48	12.23	18.44	15.52
chr12	125563613	125564928	1316	*	6.08933	6.06475	6.1135	-0.0434025	0.866841	0.889485	73.82	60.06	71.81	66.66
chr14	68086000	68087466	1467	*	7.81682	7.80458	7.82895	-0.0249396	0.866949	0.889574	222.48	224.66	216.41	238.35
chr5	16776025	16776262	238	*	3.95953	4.00668	3.91079	0.0774636	0.86695	0.889574	14.35	17.8	14.56	15.52
chr19	47016158	47017201	1044	*	5.54402	5.5153	5.57218	-0.0507251	0.86695	0.889574	49.21	42.26	49.49	45.66
chr11	94610072	94611211	1140	*	7.12299	7.10665	7.13915	-0.0314174	0.866956	0.889574	133.28	142.36	150.42	131.5
chr15	78400995	78401536	542	*	4.92647	4.96193	4.89012	0.0611613	0.866976	0.889588	25.63	36.7	30.08	29.22
chr22	44882292	44882609	318	*	4.34844	4.39178	4.30376	0.0711701	0.867012	0.889618	16.4	25.58	19.41	20.09
chr8	30406489	30406839	351	*	4.855	4.82047	4.88873	-0.061575	0.867068	0.889669	28.71	27.8	29.11	30.14
chr4	99849345	99850288	944	*	8.24136	8.23047	8.25217	-0.0214112	0.867085	0.889679	300.39	300.29	305.69	304.1
chr1	241682169	241683081	913	*	7.95906	7.9709	7.94712	0.0236724	0.867107	0.889694	247.08	254.69	255.23	238.35
chr12	10765295	10766897	1603	*	8.31888	8.30783	8.32985	-0.0210726	0.867137	0.889718	316.8	316.98	335.78	307.75
chr3	10017948	10018719	772	*	6.27979	6.26026	6.29905	-0.0418402	0.867165	0.88974	67.67	85.64	68.9	88.58
chr19	12822054	12822394	341	*	4.34589	4.38879	4.30167	0.0707905	0.867276	0.889846	17.43	24.47	18.44	21
chr1	46689394	46689966	573	*	4.89461	4.93186	4.85637	0.0623095	0.867283	0.889847	27.68	33.37	22.32	35.62
chr13	30983621	30983990	370	*	5.01879	5.05008	4.9868	0.0597645	0.867297	0.889854	31.78	34.48	37.85	25.57
chr8	49669423	49669641	219	*	3.4946	3.5446	3.4428	0.0857272	0.867381	0.889933	13.33	10.01	12.62	9.13
chr19	2523148	2524317	1170	*	7.28678	7.27174	7.30167	-0.0296958	0.867417	0.889963	158.91	150.15	147.51	168.03
chr3	194186006	194186191	186	*	3.36191	3.41781	3.30376	0.0875678	0.867441	0.889981	10.25	11.12	9.7	10.05
chr1	26527169	26528065	897	*	6.07947	6.10027	6.05836	0.0441114	0.867452	0.889985	73.82	63.4	76.67	56.62
chr1	78056923	78057375	453	*	4.52812	4.4854	4.56961	-0.0689735	0.867622	0.890153	22.56	22.24	31.05	16.44
chr21	40459753	40460024	272	*	4.49431	4.45486	4.53271	-0.0678687	0.867732	0.890258	20.5	23.36	26.2	20.09
chr7	28972611	28973435	825	*	4.8568	4.82269	4.89012	-0.0612292	0.867761	0.890281	27.68	28.92	30.08	29.22
chr15	62719210	62720014	805	*	5.39786	5.36951	5.42566	-0.0537116	0.867797	0.890311	34.86	47.82	48.52	37.44
chr3	44509738	44510875	1138	*	5.53055	5.5032	5.55739	-0.0503798	0.867851	0.890359	45.11	45.6	48.52	45.66
chr2	241921226	241921763	538	*	4.7116	4.67349	4.74873	-0.0639159	0.867884	0.890384	27.68	23.36	29.11	24.66
chr1	713785	714856	1072	*	6.88329	6.86729	6.89911	-0.0338969	0.867888	0.890384	105.6	127.9	114.51	124.2
chr7	101457478	101457865	388	*	6.3579	6.33606	6.37941	-0.039595	0.867921	0.89041	88.17	73.4	82.49	84.01
chr2	203160961	203161224	264	*	3.9515	3.99885	3.90253	0.07752	0.867948	0.89043	16.4	15.57	11.65	18.26
chr3	32906690	32907088	399	*	3.99414	3.94778	4.03905	-0.0761907	0.867994	0.890471	16.4	14.46	15.53	17.35
chr16	58163577	58164092	516	*	5.61908	5.59294	5.64476	-0.0499615	0.868013	0.890483	42.03	54.5	55.32	44.75
chr3	45657724	45658141	418	*	4.64908	4.68816	4.60891	0.0652894	0.868049	0.890513	21.53	30.03	22.32	26.48
chr8	22275068	22275332	265	*	3.7166	3.66114	3.77	-0.0818966	0.868064	0.890522	16.4	8.9	13.59	13.7
chr1	173238849	173239728	880	*	5.49908	5.47304	5.52466	-0.0510029	0.868092	0.890544	41.01	47.82	43.67	48.4
chr5	152871114	152871376	263	*	4.00194	3.95588	4.04657	-0.0761916	0.868107	0.890552	14.35	16.68	18.44	14.61
chr19	40732039	40732822	784	*	6.48845	6.50941	6.46719	0.0382182	0.868137	0.89057	80.99	101.21	89.28	87.67
chr1	231777582	231778281	700	*	4.88177	4.84641	4.91627	-0.0608654	0.868139	0.89057	29.73	27.8	33	27.4
chr22	40805169	40806231	1063	*	6.06588	6.04248	6.0889	-0.0433185	0.868219	0.890645	71.77	60.06	63.08	73.06
chr13	46626195	46627506	1312	*	7.6618	7.64922	7.67427	-0.0261643	0.868245	0.890664	196.85	204.64	191.18	217.34
chr16	68794642	68795362	721	*	5.32952	5.35885	5.29957	0.053625	0.868332	0.890747	42.03	40.04	34.94	43.83
chr3	126339750	126339960	211	*	3.91459	3.96395	3.86348	0.0779146	0.868363	0.890772	12.3	18.91	13.59	15.52
chr10	98137609	98138129	521	*	4.87753	4.84205	4.91216	-0.0608186	0.868389	0.890792	31.78	25.58	30.08	30.14
chr6	31170141	31170870	730	*	5.83116	5.80621	5.85569	-0.0458589	0.868417	0.890814	57.41	54.5	59.2	56.62
chr9	130373998	130376042	2045	*	8.36697	8.35744	8.37643	-0.0209588	0.868489	0.890879	304.5	351.45	322.19	342.45
chr17	76871748	76872073	326	*	6.10361	6.12526	6.08163	0.0422027	0.8685	0.890884	71.77	67.84	66.96	68.49
chr7	56019156	56020458	1303	*	7.73458	7.72167	7.74738	-0.0251524	0.868589	0.890968	215.3	206.87	210.59	219.17
chr6	108957202	108957445	244	*	3.60536	3.55531	3.65373	-0.0836669	0.868632	0.891005	11.28	12.23	8.73	16.44
chr4	129292326	129292910	585	*	4.67503	4.71179	4.63731	0.0639672	0.868698	0.891066	24.61	27.8	23.29	26.48
chr2	159580885	159581421	537	*	4.71358	4.67594	4.75027	-0.0635255	0.868746	0.891109	26.66	24.47	30.08	23.74
chrX	48397150	48397708	559	*	5.47469	5.5032	5.4456	0.0513917	0.868757	0.891112	45.11	45.6	37.85	49.31
chr12	49626609	49627559	951	*	6.58974	6.57029	6.60893	-0.0365675	0.868814	0.891164	93.3	96.76	104.81	90.41
chrX	52004737	52005727	991	*	6.68137	6.66326	6.69925	-0.0351888	0.868919	0.891265	101.5	101.21	101.9	105.93
chr20	60607761	60608383	623	*	5.44196	5.47304	5.41021	0.0530517	0.869081	0.891416	41.01	47.82	33	52.05
chr16	30456251	30457748	1498	*	8.23241	8.24273	8.22201	0.0212757	0.869085	0.891416	305.52	300.29	308.6	288.57
chr2	237260465	237261036	572	*	4.68267	4.64672	4.71775	-0.0635571	0.869087	0.891416	25.63	24.47	25.23	27.4
chr3	32535252	32535565	314	*	3.96086	4.00668	3.91353	0.0761702	0.869116	0.891439	14.35	17.8	15.53	14.61
chr1	55799784	55800559	776	*	5.02793	4.99492	5.06019	-0.0579687	0.869158	0.891475	34.86	28.92	32.02	34.7
chr2	121954880	121955612	733	*	5.87639	5.85402	5.89842	-0.04538	0.869273	0.891585	52.29	63.4	56.29	63.01
chr13	53029099	53030429	1331	*	8.11968	8.10938	8.1299	-0.0226593	0.86928	0.891585	254.26	298.07	270.76	289.49
chr1	28717325	28717611	287	*	4.00116	4.04438	3.9566	0.075196	0.869327	0.891626	17.43	15.57	15.53	15.52
chr11	44614695	44615083	389	*	4.85609	4.82269	4.88873	-0.0604897	0.869368	0.891662	27.68	28.92	29.11	30.14
chr17	72868501	72869151	651	*	6.89754	6.87926	6.91559	-0.033172	0.869445	0.891733	122	113.44	130.04	111.41
chr5	57755133	57756744	1612	*	9.18969	9.18194	9.19739	-0.0154121	0.86961	0.891896	571.06	590.58	599.74	574.41
chr13	32525062	32525909	848	*	5.54425	5.51667	5.57131	-0.0495473	0.869648	0.891928	48.19	43.38	48.52	46.57
chr1	44821341	44821694	354	*	5.19116	5.15934	5.2223	-0.0554719	0.869743	0.892018	35.88	35.59	42.7	31.96
chr12	56509596	56510042	447	*	6.36876	6.34997	6.3873	-0.0395416	0.869751	0.892019	69.72	93.42	82.49	84.93
chr7	65263666	65264526	861	*	5.42266	5.39445	5.45033	-0.0512924	0.869797	0.892059	44.09	40.04	42.7	44.75
chr4	5021068	5021747	680	*	4.73537	4.76946	4.70046	0.06289	0.86983	0.892086	25.63	28.92	30.08	21.92
chr5	140944082	140944480	399	*	5.41902	5.38997	5.4475	-0.051955	0.869842	0.89209	47.16	36.7	39.79	47.49
chr20	56347259	56347744	486	*	5.18824	5.21675	5.15915	0.0551003	0.869847	0.89209	41.01	33.37	34.94	36.53
chr1	183108382	183108760	379	*	4.26796	4.22684	4.30794	-0.0704138	0.869865	0.892102	17.43	20.02	21.35	18.26
chr6	27182589	27182933	345	*	4.42226	4.38579	4.45783	-0.0685674	0.869948	0.892179	18.45	23.36	17.47	26.48
chr2	219773296	219774320	1025	*	6.96034	6.94381	6.97668	-0.0320437	0.869978	0.8922	126.1	120.12	121.31	130.59
chr18	77200329	77200729	401	*	5.17269	5.20185	5.14294	0.0550575	0.869985	0.8922	36.91	36.7	36.88	33.79
chr17	44104894	44105406	513	*	4.72676	4.76023	4.6925	0.0625012	0.869989	0.8922	29.73	24.47	25.23	26.48
chr2	28614302	28614608	307	*	6.49506	6.51476	6.47508	0.0371312	0.870073	0.892279	86.12	96.76	90.25	87.67
chr8	131371015	131371377	363	*	6.00071	6.02276	5.97831	0.0429818	0.870108	0.892308	66.64	63.4	63.08	63.01
chr5	169213164	169213648	485	*	5.20425	5.17121	5.23656	-0.0552698	0.870149	0.892342	42.03	30.03	39.79	35.62
chr9	124455204	124455813	610	*	5.87754	5.90114	5.85355	0.0445811	0.870182	0.89237	59.46	60.06	56.29	59.36
chr15	74247994	74248647	654	*	6.72623	6.74313	6.70913	0.0345455	0.870207	0.892388	109.7	104.55	110.63	98.63
chr2	71943703	71944146	444	*	5.85322	5.87831	5.82768	0.0452269	0.870243	0.892418	55.36	62.28	52.4	61.18
chr1	42115554	42116118	565	*	5.13786	5.16983	5.10516	0.0564001	0.87028	0.892449	29.73	42.26	36.88	31.96
chr12	122971412	122971782	371	*	4.33407	4.28778	4.37893	-0.0704152	0.870315	0.892478	24.61	14.46	24.26	17.35
chrX	70337964	70339377	1414	*	7.32679	7.31237	7.34107	-0.0289787	0.870398	0.892555	146.61	171.28	171.77	152.51
chr1	22228139	22228893	755	*	6.8229	6.80565	6.83995	-0.0335995	0.870404	0.892555	115.85	107.88	106.75	122.37
chr1	16481373	16482770	1398	*	8.55386	8.56398	8.54366	0.0190648	0.870422	0.892567	359.86	397.05	375.56	370.76
chr5	10532993	10533674	682	*	5.66399	5.64071	5.6869	-0.0489121	0.870511	0.892651	43.06	56.72	43.67	59.36
chr8	77866289	77866715	427	*	4.11806	4.0782	4.15684	-0.0765278	0.870536	0.892664	8.2	25.58	16.5	19.18
chr6	151482067	151482288	222	*	3.37399	3.4295	3.31625	0.0864244	0.870538	0.892664	8.2	13.35	12.62	7.31
chr13	94255033	94255462	430	*	4.26418	4.22348	4.30376	-0.0699167	0.870557	0.892677	18.45	18.91	19.41	20.09
chr14	64987635	64987889	255	*	3.91268	3.8702	3.95394	-0.0777981	0.870571	0.892684	9.23	20.02	14.56	16.44
chr16	84633428	84633690	263	*	5.54269	5.5153	5.56957	-0.0492838	0.870621	0.892722	49.21	42.26	46.58	48.4
chr13	32213682	32213979	298	*	3.98957	3.94371	4.03402	-0.0752808	0.870622	0.892722	17.43	13.35	13.59	19.18
chr2	86946747	86947014	268	*	4.37283	4.41193	4.33264	0.0682304	0.870805	0.892903	22.56	20.02	17.47	22.83
chr12	2042852	2043402	551	*	4.48693	4.44913	4.52376	-0.0660487	0.87085	0.892942	22.56	21.13	21.35	24.66
chr21	37691737	37692340	604	*	6.36144	6.38128	6.34133	0.0385635	0.870884	0.89297	79.97	86.75	86.37	75.8
chr3	194353249	194354761	1513	*	8.23275	8.22164	8.24378	-0.0213926	0.870903	0.892982	291.17	305.85	323.16	283.09
chr7	73913250	73913541	292	*	4.20212	4.23948	4.16377	0.0734842	0.870932	0.893005	26.66	11.12	19.41	16.44
chr7	43254224	43254615	392	*	4.37633	4.41487	4.33674	0.0677382	0.870981	0.893048	21.53	21.13	19.41	21
chr3	48554068	48554360	293	*	3.95416	3.99885	3.90804	0.0751313	0.870994	0.893055	16.4	15.57	13.59	16.44
chrX	118787917	118788729	813	*	5.19648	5.22516	5.16722	0.0550035	0.871014	0.893068	35.88	38.93	41.73	30.14
chr15	71530216	71530516	301	*	4.03796	3.99098	4.08346	-0.0739081	0.871028	0.893075	18.45	13.35	17.47	16.44
chr20	50045030	50045295	266	*	4.31005	4.35305	4.26573	0.0696138	0.871052	0.893093	16.4	24.47	17.47	21
chr17	950950	951524	575	*	4.98595	5.01599	4.95527	0.0580046	0.871088	0.893122	36.91	27.8	30.08	31.96
chr1	203006871	203007250	380	*	5.04635	5.01211	5.0798	-0.0576635	0.871099	0.893127	38.96	25.58	32.02	35.62
chr7	83690366	83690744	379	*	4.03162	3.98307	4.07858	-0.0748164	0.871171	0.893193	20.5	11.12	15.53	18.26
chr6	5524993	5525350	358	*	4.05117	4.00277	4.098	-0.0753528	0.87118	0.893195	15.38	16.68	23.29	10.96
chr2	230273483	230274182	700	*	6.52615	6.50651	6.54552	-0.0369059	0.871268	0.893279	98.42	83.41	86.37	100.45
chr19	12404493	12406244	1752	*	8.77996	8.77169	8.78818	-0.0174994	0.871315	0.89332	420.35	453.78	436.7	447.47
chr10	81071375	81071740	366	*	5.03048	4.99885	5.06143	-0.056721	0.871362	0.893361	32.81	31.14	33	33.79
chr14	77481627	77482078	452	*	4.48925	4.452	4.52556	-0.06565	0.871371	0.893363	21.53	22.24	22.32	23.74
chr12	93771243	93771792	550	*	6.2479	6.26988	6.22559	0.0400137	0.871392	0.893378	68.69	85.64	75.7	73.97
chr4	142020443	142020782	340	*	4.08721	4.03676	4.13596	-0.0746562	0.871435	0.893415	19.48	13.35	23.29	11.87
chr1	113683391	113684119	729	*	6.22678	6.20525	6.24799	-0.0404282	0.871532	0.893507	69.72	77.85	84.43	67.58
chr1	94768135	94768394	260	*	4.69852	4.73268	4.66354	0.0622724	0.87155	0.893519	28.71	24.47	23.29	27.4
chr6	64237880	64238652	773	*	4.67868	4.71418	4.64228	0.0625987	0.871582	0.893545	23.58	28.92	26.2	23.74
chr6	84761625	84762317	693	*	4.9938	5.02373	4.96323	0.0577261	0.871686	0.893644	32.81	32.25	35.91	26.48
chr5	150018171	150018386	216	*	5.13401	5.16459	5.10276	0.0550353	0.871809	0.893761	32.81	38.93	34.94	33.79
chr6	44051888	44052673	786	*	5.66896	5.69276	5.64476	0.0472375	0.871814	0.893761	52.29	51.16	55.32	44.75
chr6	10521088	10521821	734	*	4.98413	4.95386	5.01377	-0.0579431	0.871841	0.89378	29.73	32.25	27.17	37.44
chr20	25559979	25560354	376	*	4.70132	4.73503	4.6668	0.06185	0.871846	0.89378	27.68	25.58	25.23	25.57
chr2	99527938	99528228	291	*	4.75329	4.78499	4.72089	0.0614375	0.87191	0.893838	31.78	23.36	27.17	25.57
chr5	35471935	35472305	371	*	3.95884	4.00277	3.91353	0.0744072	0.871951	0.893873	15.38	16.68	15.53	14.61
chr1	225998571	225998911	341	*	5.09305	5.12635	5.05895	0.0563693	0.871959	0.893875	28.71	41.15	31.05	35.62
chr5	178053034	178054708	1675	*	8.84086	8.84982	8.83185	0.0169639	0.872053	0.893958	450.08	472.68	448.35	463
chr22	50843096	50843719	624	*	5.27379	5.24645	5.30062	-0.0528956	0.872054	0.893958	35.88	40.04	35.91	42.92
chr6	32146407	32146875	469	*	6.45487	6.47289	6.43662	0.0370871	0.872139	0.894038	95.35	82.3	88.31	84.93
chr5	152780491	152780746	256	*	3.73234	3.68084	3.78206	-0.0791209	0.872165	0.894057	12.3	13.35	17.47	10.05
chr19	4639512	4640167	656	*	6.79171	6.7745	6.80872	-0.0332287	0.872215	0.894101	106.62	112.33	116.45	107.76
chr2	47785407	47785839	433	*	4.18729	4.14914	4.22446	-0.0716385	0.872272	0.894146	14.35	21.13	14.56	22.83
chr5	106718107	106718548	442	*	4.18729	4.14914	4.22446	-0.0716385	0.872272	0.894146	14.35	21.13	14.56	22.83
chr16	3795992	3796703	712	*	4.90666	4.87189	4.94062	-0.0587657	0.872427	0.894297	30.76	27.8	34.94	26.48
chr20	42602941	42603236	296	*	4.70724	4.67103	4.74257	-0.0618411	0.872443	0.894307	28.71	22.24	25.23	28.31
chr4	6955458	6956291	834	*	6.32575	6.34689	6.30429	0.0386011	0.872501	0.894359	73.82	88.98	78.61	79.45
chr19	41255191	41256430	1240	*	8.0573	8.04681	8.06772	-0.0229432	0.872579	0.894432	255.28	273.6	241.64	294.97
chr16	29020686	29021192	507	*	5.03872	5.00668	5.07006	-0.057252	0.872604	0.894451	28.71	35.59	39.79	27.4
chr2	72311162	72311561	400	*	4.52364	4.4854	4.56089	-0.0646492	0.87265	0.894491	22.56	22.24	26.2	21
chr1	27347867	27348233	367	*	4.22847	4.19023	4.26573	-0.0698862	0.872663	0.894497	15.38	21.13	17.47	21
chr11	910114	912025	1912	*	8.92812	8.91971	8.93649	-0.0163175	0.872684	0.894512	486.99	481.58	495.9	484
chr8	17452542	17452768	227	*	4.26311	4.22348	4.30167	-0.0688336	0.872696	0.894517	18.45	18.91	18.44	21
chr18	53257131	53257661	531	*	7.13402	7.11825	7.14963	-0.030191	0.872731	0.894545	133.28	144.59	154.3	129.68
chr16	19018363	19018924	562	*	5.20454	5.17295	5.23546	-0.053779	0.872915	0.894727	41.01	31.14	38.82	36.53
chr1	39365012	39365566	555	*	4.34023	4.37978	4.29957	0.0675125	0.872922	0.894728	20.5	21.13	17.47	21.92
chr6	41753848	41755893	2046	*	8.66097	8.67026	8.65162	0.0178319	0.872936	0.89473	398.82	415.96	398.85	405.46
chr7	148822574	148824443	1870	*	9.26429	9.25727	9.27128	-0.0148449	0.872939	0.89473	584.39	639.51	624	611.85
chr11	66623090	66625373	2284	*	9.2581	9.26601	9.25014	0.0148539	0.872956	0.894741	588.49	642.85	613.32	604.54
chr2	10417766	10419086	1321	*	6.974	6.9578	6.99003	-0.0310722	0.873	0.894777	124.05	124.57	130.04	124.2
chr6	13527178	13527775	598	*	5.20812	5.23484	5.18089	0.0537561	0.873006	0.894777	43.06	32.25	37.85	34.7
chr19	53445288	53446511	1224	*	6.99637	6.98101	7.01157	-0.0312836	0.873025	0.89479	115.85	136.8	132.95	125.11
chr12	123526428	123526714	287	*	4.48601	4.44913	4.52197	-0.065069	0.873065	0.894824	22.56	21.13	20.38	25.57
chr1	1490025	1490351	327	*	5.20031	5.16772	5.23217	-0.0546272	0.87312	0.894873	44.09	27.8	35.91	39.27
chr12	57064908	57065174	267	*	4.0367	3.99098	4.08102	-0.0726987	0.873143	0.894883	18.45	13.35	16.5	17.35
chr2	55818390	55818630	241	*	4.0367	3.99098	4.08102	-0.0726987	0.873143	0.894883	18.45	13.35	16.5	17.35
chr11	73096169	73096493	325	*	5.4001	5.42482	5.37496	0.0509855	0.873164	0.894897	49.21	36.7	44.64	38.35
chr5	78985067	78986312	1246	*	7.68777	7.67539	7.70005	-0.0245862	0.873203	0.894931	201.97	206.87	207.68	208.21
chr12	8200486	8200932	447	*	4.72832	4.76023	4.69569	0.0608463	0.87344	0.895166	29.73	24.47	27.17	24.66
chr20	47717953	47718319	367	*	3.99481	3.95184	4.03654	-0.0730952	0.87345	0.895169	15.38	15.57	14.56	18.26
chr6	46957679	46958263	585	*	4.68309	4.64922	4.71618	-0.0614988	0.873463	0.895176	24.61	25.58	24.26	28.31
chr3	58884781	58885580	800	*	4.94487	4.97554	4.91353	0.0571083	0.873511	0.895218	31.78	31.14	31.05	29.22
chr12	120925954	120926345	392	*	4.26581	4.22684	4.30376	-0.0683409	0.873533	0.895231	17.43	20.02	19.41	20.09
chr1	153939571	153940193	623	*	6.90624	6.9232	6.88907	0.0317453	0.873537	0.895231	114.83	127.9	117.42	119.63
chr12	104233991	104235963	1973	*	8.42171	8.43083	8.41253	0.0193439	0.873665	0.895354	359.86	330.32	344.51	336.97
chr1	55034928	55035273	346	*	4.67745	4.71179	4.64228	0.061436	0.873711	0.895395	24.61	27.8	26.2	23.74
chr2	74734056	74735598	1543	*	8.82505	8.81684	8.83321	-0.0169278	0.873741	0.895418	433.68	468.23	462.9	449.3
chr2	43803822	43804436	615	*	5.2242	5.19159	5.25609	-0.0536971	0.873747	0.895418	43.06	30.03	41.73	34.7
chr20	46121463	46122427	965	*	5.17077	5.14205	5.19894	-0.0535763	0.873825	0.89549	32.81	37.81	37.85	35.62
chr17	19182457	19182744	288	*	4.30326	4.26254	4.34285	-0.0676365	0.873859	0.895518	19.48	18.91	22.32	18.26
chr4	6809562	6809815	254	*	3.7253	3.67594	3.77303	-0.0772847	0.87393	0.895576	13.33	12.23	14.56	12.78
chr1	156092452	156092871	420	*	7.12205	7.13671	7.10724	0.029399	0.87393	0.895576	143.53	137.91	138.77	136.98
chr18	21605607	21606129	523	*	5.3534	5.37978	5.32653	0.0509665	0.873956	0.895596	41.01	42.26	44.64	35.62
chr17	61532067	61532525	459	*	5.07736	5.11229	5.04156	0.0573989	0.874037	0.895672	23.58	45.6	33	32.88
chr10	28034093	28035536	1444	*	8.49541	8.48579	8.50497	-0.0190533	0.874057	0.895685	345.5	371.47	381.39	345.19
chr13	111616829	111617272	444	*	4.30584	4.34689	4.26358	0.0677253	0.874079	0.895701	18.45	22.24	16.5	21.92
chr20	44971941	44972475	535	*	4.68511	4.65172	4.71775	-0.0611247	0.874116	0.895732	23.58	26.69	25.23	27.4
chr3	113993148	113994466	1319	*	5.48213	5.50872	5.45505	0.0491464	0.874132	0.895741	41.01	50.05	47.55	40.18
chr19	50215649	50216980	1332	*	6.74549	6.76324	6.72751	0.0334378	0.874166	0.895761	100.47	116.78	109.66	102.28
chr3	185677688	185679031	1344	*	6.48963	6.50857	6.47043	0.0363733	0.874172	0.895761	95.35	86.75	80.55	96.8
chr8	28189028	28189719	692	*	4.67542	4.70939	4.64063	0.0611191	0.874179	0.895761	25.63	26.69	25.23	24.66
chr3	195529188	195530323	1136	*	5.95546	5.93494	5.97569	-0.043132	0.87418	0.895761	52.29	70.07	59.2	66.66
chr22	32806821	32808850	2030	*	7.51366	7.49939	7.5278	-0.0261054	0.874204	0.895775	191.72	170.17	188.27	180.81
chr7	141437184	141437936	753	*	6.36992	6.34981	6.38976	-0.0372906	0.874207	0.895775	83.04	80.08	87.34	80.36
chr19	10974716	10975220	505	*	5.19543	5.16459	5.22562	-0.0544938	0.874238	0.8958	32.81	38.93	45.61	29.22
chr4	183786839	183787219	381	*	4.23511	4.19709	4.27216	-0.0695714	0.874246	0.895801	13.33	23.36	20.38	18.26
chr14	50334429	50334922	494	*	6.5283	6.50995	6.54641	-0.0355628	0.874308	0.895858	93.3	88.98	88.31	98.63
chr8	134461931	134462467	537	*	5.03746	5.00668	5.0676	-0.0559954	0.874353	0.895897	28.71	35.59	37.85	29.22
chr15	31689166	31691074	1909	*	8.10963	8.12136	8.0978	0.0214898	0.874428	0.895967	265.54	291.4	262.99	284.92
chr3	38323655	38324138	484	*	4.22459	4.18679	4.26143	-0.0691553	0.874528	0.896062	16.4	20.02	15.53	22.83
chr7	130132742	130133122	381	*	4.72636	4.75791	4.6941	0.0604527	0.874594	0.896123	30.76	23.36	26.2	25.57
chr12	70396189	70396938	750	*	5.02922	4.99885	5.05895	-0.0553666	0.874715	0.896239	32.81	31.14	31.05	35.62
chr22	38020629	38021269	641	*	5.43643	5.46027	5.41219	0.0507192	0.874758	0.896276	50.24	37.81	50.46	34.7
chr15	32907685	32908182	498	*	5.42723	5.45629	5.39757	0.0500767	0.874784	0.896296	39.98	47.82	35.91	48.4
chr1	231491137	231491546	410	*	4.26851	4.23019	4.30585	-0.0677695	0.874834	0.89634	16.4	21.13	20.38	19.18
chr10	65263564	65263803	240	*	3.76804	3.71368	3.82043	-0.0776549	0.874859	0.896359	18.45	7.79	14.56	13.7
chr14	95155674	95155962	289	*	3.67881	3.63215	3.72402	-0.0782028	0.874871	0.896364	9.23	15.57	14.56	11.87
chr16	3185083	3185696	614	*	7.11687	7.10027	7.13329	-0.0296847	0.874897	0.896384	147.63	126.79	146.54	134.24
chr2	74682241	74682874	634	*	6.59688	6.58002	6.61353	-0.0356163	0.874939	0.896413	91.25	100.1	84.43	111.41
chr2	46719446	46719791	346	*	5.32905	5.30057	5.35698	-0.0506467	0.87494	0.896413	41.01	37.81	42.7	39.27
chr1	6294888	6296590	1703	*	8.42128	8.41134	8.43115	-0.0203262	0.874997	0.896465	311.67	369.25	370.71	319.62
chr9	100458814	100460148	1335	*	8.17616	8.18761	8.16462	0.0210067	0.875022	0.896483	271.69	311.42	285.31	288.57
chr8	6650838	6652111	1274	*	5.85284	5.87617	5.82913	0.0432856	0.875031	0.896486	57.41	60.06	54.35	59.36
chr13	51491032	51491373	342	*	3.95682	3.99885	3.91353	0.072598	0.875064	0.896512	16.4	15.57	15.53	14.61
chr16	86331544	86331848	305	*	4.27228	4.23352	4.31002	-0.0681017	0.875074	0.896515	15.38	22.24	22.32	17.35
chr2	39346939	39348565	1627	*	8.99527	8.98766	9.00284	-0.0158585	0.875099	0.896531	486.99	528.29	519.19	506.83
chr17	47393543	47393824	282	*	4.00049	4.04058	3.95926	0.0720508	0.875103	0.896531	18.45	14.46	16.5	14.61
chr19	44084263	44085186	924	*	6.69788	6.71465	6.68091	0.0333024	0.8752	0.896623	106.62	103.43	103.84	101.37
chr5	167068806	167069150	345	*	5.03462	5.00473	5.0639	-0.0550942	0.875259	0.896676	29.73	34.48	34.94	31.96
chr15	68793168	68793442	275	*	4.08357	4.03676	4.1289	-0.0712107	0.875298	0.896709	19.48	13.35	20.38	14.61
chr4	2103523	2103829	307	*	3.72923	3.68084	3.77604	-0.0765333	0.875316	0.89672	12.3	13.35	15.53	11.87
chr22	24627576	24628503	928	*	5.18833	5.15934	5.21676	-0.0525191	0.875323	0.89672	35.88	35.59	37.85	36.53
chr14	75807519	75807988	470	*	4.33358	4.29099	4.37496	-0.0668831	0.875329	0.89672	23.58	15.57	22.32	19.18
chr2	65974351	65974706	356	*	3.91869	3.96395	3.87197	0.0738272	0.875368	0.896753	12.3	18.91	16.5	12.78
chr2	239654724	239655481	758	*	4.75938	4.72083	4.79692	-0.0608074	0.875469	0.896849	33.83	18.91	29.11	26.48
chr2	161224501	161224741	241	*	4.30221	4.26254	4.34082	-0.0666386	0.8755	0.896867	19.48	18.91	21.35	19.18
chr4	2561317	2561605	289	*	4.30221	4.26254	4.34082	-0.0666386	0.8755	0.896867	19.48	18.91	21.35	19.18
chr5	148761123	148761561	439	*	5.44294	5.41634	5.46906	-0.0486958	0.875645	0.897009	42.03	43.38	46.58	42.01
chr17	62075328	62076410	1083	*	6.76579	6.75014	6.78127	-0.0329979	0.875656	0.897012	97.4	117.89	106.75	113.24
chr8	58559649	58559934	286	*	3.7198	3.67103	3.76697	-0.0764373	0.875668	0.897018	14.35	11.12	12.62	14.61
chr19	42388406	42388923	518	*	7.12876	7.1456	7.11171	0.0299948	0.875687	0.89703	123.03	160.16	137.8	138.81
chr2	54124290	54124771	482	*	4.52184	4.4854	4.55739	-0.0628894	0.875697	0.897033	22.56	22.24	24.26	22.83
chr8	54624970	54625341	372	*	4.03227	3.98703	4.07613	-0.0718528	0.875744	0.897074	19.48	12.23	14.56	19.18
chr4	3168136	3169159	1024	*	5.08968	5.12095	5.05771	0.0542269	0.87579	0.897114	31.78	37.81	30.08	36.53
chr20	33296563	33296889	327	*	6.40701	6.38863	6.42516	-0.0364599	0.87592	0.897241	83.04	84.53	80.55	91.32
chr22	37879766	37880411	646	*	5.66425	5.68669	5.64145	0.0458136	0.875954	0.897268	57.41	45.6	51.43	48.4
chr17	2852741	2853334	594	*	5.19175	5.16284	5.22009	-0.0525077	0.875999	0.897307	33.83	37.81	40.76	33.79
chr1	36359149	36359403	255	*	3.44559	3.49656	3.39276	0.0829324	0.876007	0.897308	9.23	13.35	15.53	5.48
chr11	67033406	67035059	1654	*	8.45032	8.44144	8.45914	-0.0189988	0.876051	0.897346	326.03	369.25	352.27	351.58
chr5	158527500	158528125	626	*	6.81217	6.79463	6.82951	-0.0325004	0.876099	0.897388	109.7	112.33	125.19	102.28
chr19	45260921	45261819	899	*	7.51392	7.50196	7.52578	-0.0266718	0.876192	0.897476	157.89	204.64	179.53	189.03
chr1	33641999	33642317	319	*	4.44066	4.47415	4.40636	0.0645553	0.876303	0.897583	26.66	17.8	22.32	20.09
chr17	5389785	5390744	960	*	8.18499	8.17434	8.19557	-0.020328	0.876388	0.897663	295.27	282.5	295.02	291.31
chr15	49169866	49171018	1153	*	7.82184	7.83268	7.81093	0.0237327	0.876432	0.897701	236.83	219.1	244.55	204.56
chr13	110419182	110419699	518	*	5.16604	5.1933	5.13826	0.0529755	0.876508	0.89777	42.03	31.14	33	37.44
chr17	8777537	8777929	393	*	4.07927	4.03293	4.12417	-0.070579	0.876514	0.89777	20.5	12.23	18.44	16.44
chr19	40561355	40562531	1177	*	7.51212	7.52473	7.4994	0.0256759	0.876527	0.897777	194.8	173.5	174.68	187.21
chr3	98687724	98687979	256	*	4.29588	4.25599	4.33469	-0.0664761	0.876535	0.897778	21.53	16.68	18.44	21.92
chr1	16949037	16949392	356	*	4.73726	4.70218	4.77152	-0.0591714	0.876631	0.897868	28.71	23.36	28.14	26.48
chrX	15352862	15353717	856	*	6.92523	6.94086	6.90943	0.030931	0.876642	0.897868	118.93	126.79	128.1	112.32
chr1	25281159	25281634	476	*	5.03399	5.00473	5.06266	-0.0544407	0.876643	0.897868	29.73	34.48	33.97	32.88
chr9	15307407	15307774	368	*	5.59537	5.62072	5.56957	0.0461728	0.87667	0.897889	46.14	52.27	46.58	48.4
chr6	170578689	170578973	285	*	3.90833	3.95184	3.86348	0.0724781	0.876701	0.897912	15.38	15.57	13.59	15.52
chr7	105456861	105457283	423	*	4.45115	4.4854	4.41607	0.0648512	0.876724	0.897929	22.56	22.24	27.17	15.52
chr4	145955861	145956640	780	*	4.94216	4.97154	4.91216	0.0557725	0.876769	0.897968	33.83	28.92	30.08	30.14
chr3	152991130	152991673	544	*	5.30198	5.33017	5.27322	0.0508465	0.876812	0.898005	34.86	45.6	41.73	35.62
chr4	24474225	24474937	713	*	6.16162	6.1392	6.18371	-0.0403495	0.876922	0.898109	82.02	58.95	65.02	80.36
chrY	15815444	15816797	1354	*	6.8417	6.85878	6.82442	0.0315927	0.876927	0.898109	108.68	123.45	111.6	115.06
chr15	78729643	78730371	729	*	7.34764	7.3339	7.36125	-0.0268852	0.876941	0.898109	155.84	166.83	171.77	157.07
chr16	89950464	89950793	330	*	4.37331	4.40898	4.33674	0.0648162	0.876941	0.898109	23.58	18.91	19.41	21
chr5	73423037	73424187	1151	*	5.63579	5.65892	5.61229	0.045551	0.87696	0.898122	54.34	46.71	48.52	49.31
chr1	61436585	61436975	391	*	4.37931	4.41487	4.34285	0.0646533	0.87701	0.898165	21.53	21.13	22.32	18.26
chr2	68545585	68547221	1637	*	8.71772	8.70864	8.72674	-0.0172446	0.877029	0.898176	415.22	421.52	446.41	400.9
chr19	45744878	45745222	345	*	3.99268	4.03293	3.95127	0.071809	0.877034	0.898176	20.5	12.23	13.59	17.35
chr1	16502849	16503609	761	*	7.64004	7.65221	7.62777	0.0246546	0.87706	0.898196	213.25	189.07	188.27	207.3
chr1	12669319	12669968	650	*	5.5943	5.61944	5.5687	0.0459782	0.877136	0.898266	47.16	51.16	45.61	49.31
chrX	30906739	30907513	775	*	7.08942	7.10346	7.07524	0.0292764	0.877209	0.898333	140.46	134.58	144.6	125.11
chr19	30433066	30434081	1016	*	7.99697	8.00853	7.98532	0.0216203	0.877216	0.898334	248.11	266.93	247.46	259.35
chr16	12088707	12089257	551	*	4.85143	4.82047	4.88174	-0.0576148	0.877226	0.898337	28.71	27.8	24.26	34.7
chr4	7219490	7219843	354	*	4.86183	4.83153	4.89151	-0.0573924	0.877235	0.898339	23.58	33.37	31.05	28.31
chrX	68362683	68363078	396	*	4.01149	4.05197	3.96984	0.0716969	0.877315	0.898414	15.38	17.8	20.38	10.96
chr2	200269795	200270056	262	*	3.73314	3.68573	3.77905	-0.07564	0.877327	0.898419	11.28	14.46	16.5	10.96
chr1	54037864	54038708	845	*	5.59539	5.57227	5.61814	-0.0471304	0.877352	0.898435	45.11	50.05	39.79	58.45
chr13	45008658	45009441	784	*	6.48705	6.50527	6.46859	0.035113	0.877356	0.898435	87.15	94.54	92.19	84.93
chr1	202857448	202858583	1136	*	7.63883	7.62624	7.65131	-0.0244988	0.877492	0.898561	206.07	189.07	190.21	211.86
chr6	138745134	138745530	397	*	3.95815	3.99885	3.91627	0.0712548	0.877497	0.898561	16.4	15.57	16.5	13.7
chr19	7586763	7588555	1793	*	7.90205	7.91372	7.89028	0.0222932	0.877501	0.898561	240.93	241.35	226.11	248.39
chr7	36007052	36007535	484	*	4.6693	4.70218	4.63565	0.0599613	0.877533	0.898588	28.71	23.36	22.32	27.4
chr1	31894455	31894807	353	*	5.15126	5.12455	5.17747	-0.0526754	0.87759	0.898632	29.73	40.04	34.94	37.44
chr1	53772054	53772595	542	*	5.15126	5.12455	5.17747	-0.0526754	0.87759	0.898632	29.73	40.04	34.94	37.44
chr6	126682675	126683676	1002	*	5.46122	5.4868	5.43519	0.0475637	0.877599	0.898633	44.09	45.6	42.7	43.83
chr2	71976614	71977046	433	*	5.10734	5.13671	5.07736	0.0530453	0.877609	0.898637	35.88	34.48	30.08	37.44
chr8	19674264	19674650	387	*	6.01656	6.03696	5.99586	0.0412711	0.877667	0.898689	64.59	66.73	73.75	53.88
chr11	36302813	36303223	411	*	4.00003	3.95992	4.03905	-0.0706371	0.877743	0.898748	13.33	17.8	15.53	17.35
chr14	89475006	89475270	265	*	3.86174	3.90742	3.81457	0.072851	0.877745	0.898748	13.33	16.68	12.62	15.52
chr4	83561195	83561463	269	*	3.86174	3.90742	3.81457	0.072851	0.877745	0.898748	13.33	16.68	12.62	15.52
chr17	66464185	66464432	248	*	3.67151	3.62708	3.71461	-0.0761527	0.877759	0.898755	10.25	14.46	11.65	14.61
chr1	92338119	92338405	287	*	4.46874	4.50152	4.43519	0.0643006	0.87778	0.898769	29.73	15.57	21.35	21.92
chr9	32955424	32956436	1013	*	6.1502	6.13065	6.16949	-0.0387836	0.877809	0.898793	65.62	74.52	71.81	72.14
chr17	49008317	49009286	970	*	8.18954	8.1788	8.20019	-0.0201365	0.877824	0.8988	300.39	279.16	295.99	292.23
chr11	44307307	44307915	609	*	5.47278	5.44943	5.49575	-0.049557	0.877839	0.898809	31.78	55.61	43.67	46.57
chr19	45874017	45874518	502	*	6.2041	6.18057	6.22724	-0.0395182	0.877851	0.898814	86.12	58.95	78.61	71.23
chr2	112832693	112832951	259	*	3.77794	3.72795	3.82626	-0.0744967	0.877869	0.898826	15.38	11.12	16.5	11.87
chr14	60431930	60432568	639	*	5.30712	5.28007	5.33367	-0.0500908	0.877901	0.898851	41.01	36.7	35.91	44.75
chr22	31686420	31688456	2037	*	8.7453	8.73618	8.75436	-0.0168885	0.877916	0.89886	448.03	404.84	429.91	433.77
chr16	15083698	15084268	571	*	5.06777	5.09954	5.03528	0.0539609	0.877935	0.898871	30.76	37.81	28.14	37.44
chr17	78942252	78942651	400	*	4.95294	4.98349	4.92173	0.0564647	0.877945	0.898875	27.68	35.59	36.88	23.74
chr3	58456231	58457164	934	*	5.27219	5.24645	5.29748	-0.050979	0.877977	0.898894	35.88	40.04	33	45.66
chr8	109260218	109261368	1151	*	7.75837	7.74722	7.76944	-0.0232807	0.877978	0.898894	205.05	224.66	214.47	221.91
chr5	176614537	176615114	578	*	4.74116	4.70699	4.77454	-0.0584243	0.878083	0.898995	26.66	25.58	30.08	24.66
chr11	3399583	3400519	937	*	7.76707	7.78165	7.75235	0.0249783	0.878145	0.899051	187.62	252.47	204.76	226.47
chr2	28788911	28790300	1390	*	7.06642	7.08086	7.05184	0.0289181	0.878162	0.899061	138.41	132.35	132.95	132.41
chrX	3264528	3265386	859	*	5.7999	5.77381	5.82553	-0.0439708	0.878198	0.899092	60.49	48.94	65.02	48.4
chr1	211817011	211817434	424	*	4.64489	4.67839	4.6106	0.0596442	0.878224	0.899111	25.63	25.58	23.29	25.57
chr19	6740604	6741108	505	*	6.8467	6.86299	6.83022	0.0309818	0.878379	0.899262	113.8	119.01	111.6	115.98
chr3	126869864	126870492	629	*	4.72792	4.75791	4.69728	0.0587373	0.878392	0.899269	30.76	23.36	28.14	23.74
chr3	44099511	44099878	368	*	4.62556	4.66166	4.58854	0.0609948	0.878431	0.899302	19.48	31.14	26.2	21.92
chr3	8665032	8665496	465	*	5.70197	5.72701	5.67648	0.0443888	0.878442	0.899303	49.21	56.72	46.58	55.71
chr19	49864368	49866074	1707	*	8.53422	8.54326	8.52511	0.0177426	0.878447	0.899303	369.09	377.03	368.77	368.02
chr19	55739127	55739689	563	*	5.05024	5.08337	5.01633	0.0545896	0.878456	0.899306	26.66	41.15	29.11	35.62
chr1	158038681	158038971	291	*	5.02795	4.99885	5.05647	-0.053956	0.878552	0.899397	32.81	31.14	29.11	37.44
chr11	61405740	61406074	335	*	4.23834	4.28202	4.1933	0.0675904	0.878601	0.899439	13.33	25.58	16.5	20.09
chr1	240315688	240316292	605	*	4.97069	4.99885	4.94196	0.0550094	0.878765	0.899601	32.81	31.14	35.91	25.57
chr3	126673224	126673597	374	*	4.29483	4.25599	4.33264	-0.065375	0.878909	0.899741	21.53	16.68	17.47	22.83
chr7	119086	120170	1085	*	6.16902	6.14895	6.18881	-0.038057	0.878918	0.899743	70.74	71.18	73.75	72.14
chr2	127729354	127730000	647	*	5.22338	5.1933	5.25284	-0.0510044	0.878938	0.899756	42.03	31.14	38.82	37.44
chr22	28416359	28417379	1021	*	6.30088	6.28168	6.31983	-0.036646	0.878951	0.899763	79.97	75.63	76.67	83.1
chr19	2424605	2425425	821	*	7.29908	7.2841	7.31391	-0.0276274	0.878969	0.899774	153.79	157.93	177.59	140.63
chr1	246860207	246860545	339	*	5.28981	5.31764	5.26143	0.0506015	0.879075	0.899876	43.06	36.7	31.05	45.66
chr2	8959519	8959908	390	*	4.19348	4.24018	4.14522	0.0694113	0.879159	0.899954	13.33	24.47	11.65	23.74
chr5	6744970	6745206	237	*	4.26628	4.30692	4.22446	0.0659743	0.879194	0.899983	18.45	21.13	14.56	22.83
chr19	49219882	49220362	481	*	6.2665	6.24463	6.28805	-0.0377693	0.879227	0.900008	87.15	64.51	79.58	76.71
chr16	3920769	3921142	374	*	4.7431	4.70939	4.77604	-0.0580199	0.879235	0.900008	25.63	26.69	31.05	23.74
chr4	71569760	71571660	1901	*	8.99554	9.00296	8.98808	0.0151196	0.879239	0.900008	516.72	509.39	512.4	503.18
chr17	25564996	25565478	483	*	4.89162	4.85944	4.92309	-0.0575728	0.879249	0.90001	23.58	34.48	37.85	22.83
chr10	89677739	89678023	285	*	3.86673	3.9116	3.82043	0.0719947	0.879266	0.900014	12.3	17.8	14.56	13.7
chr5	76314130	76314407	278	*	3.86673	3.9116	3.82043	0.0719947	0.879266	0.900014	12.3	17.8	14.56	13.7
chr10	134078520	134079466	947	*	5.84159	5.81936	5.86348	-0.0420624	0.879312	0.900054	58.44	54.5	54.35	62.1
chr5	33440009	33440763	755	*	6.84901	6.83295	6.8649	-0.0307998	0.879341	0.900077	117.9	110.11	112.57	120.54
chr7	110027338	110028354	1017	*	5.09302	5.12276	5.06266	0.0525272	0.879371	0.9001	30.76	38.93	33.97	32.88
chr1	235190326	235190675	350	*	4.30266	4.34071	4.26358	0.0647627	0.87938	0.900102	20.5	20.02	16.5	21.92
chr3	70899261	70899829	569	*	5.44837	5.47445	5.42181	0.0473686	0.879416	0.900132	39.98	48.94	44.64	41.09
chr7	47655615	47656120	506	*	4.86591	4.89904	4.832	0.0570124	0.879483	0.900193	30.76	28.92	21.35	35.62
chr2	169065880	169066378	499	*	4.89735	4.92774	4.86632	0.0550837	0.879527	0.900231	29.73	31.14	29.11	29.22
chr10	63211991	63213577	1587	*	7.40046	7.41495	7.38582	0.0261169	0.879613	0.900312	158.91	182.4	159.15	175.34
chr17	34079870	34080496	627	*	4.69037	4.65918	4.72089	-0.0589048	0.879687	0.900381	20.5	30.03	27.17	25.57
chr14	78266111	78267141	1031	*	7.9738	7.98512	7.96239	0.0213678	0.879817	0.900507	240.93	265.82	251.35	247.48
chr4	3248274	3248571	298	*	4.64572	4.67839	4.61229	0.0587967	0.879836	0.900517	25.63	25.58	24.26	24.66
chr19	16546451	16547260	810	*	5.54227	5.51804	5.56609	-0.0459164	0.87984	0.900517	47.16	44.49	42.7	52.05
chr3	18336308	18336868	561	*	5.20794	5.17989	5.23546	-0.0503092	0.879907	0.900578	36.91	35.59	38.82	36.53
chr8	142230620	142231166	547	*	5.42233	5.4523	5.39173	0.0504479	0.879995	0.900654	29.73	57.83	45.61	38.35
chr3	182532300	182532827	528	*	4.34686	4.38279	4.31002	0.0637545	0.879996	0.900654	19.48	22.24	22.32	17.35
chr22	44319186	44319479	294	*	5.49583	5.51941	5.47185	0.0465253	0.880078	0.900732	46.14	45.6	49.49	39.27
chr8	122630495	122630811	317	*	4.1718	4.13135	4.21115	-0.0708228	0.880157	0.900806	19.48	15.57	8.73	28.31
chr2	173326543	173326908	366	*	4.73181	4.69735	4.76546	-0.0582105	0.880177	0.900819	30.76	21.13	24.26	30.14
chr1	224180079	224180591	513	*	5.82108	5.84555	5.79618	0.0429486	0.880199	0.900834	47.16	67.84	57.26	53.88
chr19	39160750	39161156	407	*	5.7504	5.7282	5.77227	-0.0430463	0.880219	0.900848	48.19	57.83	57.26	52.05
chr19	16235768	16236103	336	*	4.3443	4.37978	4.30794	0.0634151	0.880273	0.900891	20.5	21.13	21.35	18.26
chr7	130558629	130559078	450	*	5.46297	5.43325	5.49209	-0.0495779	0.880275	0.900891	56.39	30.03	39.79	50.23
chr2	75218350	75219690	1341	*	6.80168	6.78568	6.8175	-0.0309877	0.880296	0.9009	112.78	107.88	108.69	116.89
chr1	184807339	184808338	1000	*	5.41856	5.39296	5.44371	-0.0481941	0.880298	0.9009	45.11	38.93	35.91	51.14
chr9	95889292	95890113	822	*	6.22383	6.24397	6.2034	0.0372485	0.88031	0.900905	74.84	76.74	67.93	79.45
chr1	119506297	119506807	511	*	5.3257	5.29897	5.35194	-0.048671	0.880323	0.900911	42.03	36.7	37.85	43.83
chr3	136732926	136733709	784	*	6.47667	6.49433	6.45879	0.0341989	0.880352	0.900934	90.22	90.09	87.34	88.58
chr6	57071309	57071599	291	*	3.85457	3.89904	3.80869	0.0715733	0.88072	0.901303	15.38	14.46	10.67	17.35
chr6	41700882	41701131	250	*	5.32829	5.30216	5.35396	-0.0482001	0.88079	0.901368	39.98	38.93	39.79	42.01
chr6	119255609	119256765	1157	*	7.61258	7.60084	7.62424	-0.0239903	0.880816	0.901387	182.49	205.76	202.82	191.77
chr22	47550051	47550770	720	*	5.71532	5.73856	5.6917	0.0429731	0.880847	0.901412	52.29	54.5	49.49	53.88
chr4	1803858	1804305	448	*	4.30371	4.34071	4.26573	0.0637569	0.880876	0.901435	20.5	20.02	17.47	21
chr6	90538475	90539274	800	*	6.51937	6.4982	6.54023	-0.0359964	0.880896	0.901448	110.73	70.07	90.25	95.89
chr15	46372165	46372452	288	*	3.95613	3.99492	3.91627	0.0693752	0.88091	0.901455	17.43	14.46	16.5	13.7
chr22	26824113	26826130	2018	*	8.45452	8.44565	8.46335	-0.0178902	0.880926	0.901464	341.4	355.9	356.15	349.76
chr2	29544700	29545070	371	*	4.53176	4.49656	4.56613	-0.0615978	0.881032	0.901566	18.45	26.69	29.11	18.26
chr13	114988027	114988337	311	*	4.33309	4.29419	4.37097	-0.0633959	0.881088	0.901616	22.56	16.68	20.38	21
chr3	54795601	54796014	414	*	4.51688	4.4826	4.55036	-0.0604711	0.881251	0.901775	23.58	21.13	20.38	26.48
chr3	32473694	32474115	422	*	4.31524	4.35305	4.27642	0.0641943	0.881326	0.901845	16.4	24.47	22.32	16.44
chr19	14585664	14586785	1122	*	7.033	7.01803	7.0478	-0.0284742	0.881394	0.901908	130.21	129.01	135.86	128.76
chr1	100788916	100789471	556	*	4.4902	4.45772	4.52197	-0.0608847	0.881429	0.901937	19.48	24.47	20.38	25.57
chr10	97070758	97071042	285	*	4.33567	4.29738	4.37297	-0.062962	0.881496	0.901986	21.53	17.8	21.35	20.09
chr15	86031019	86031364	346	*	4.33567	4.29738	4.37297	-0.062962	0.881496	0.901986	21.53	17.8	21.35	20.09
chr19	46063461	46064063	603	*	5.22883	5.2527	5.20455	0.0508202	0.881498	0.901986	45.11	31.14	42.7	31.05
chr22	27054221	27055515	1295	*	7.09437	7.10938	7.0792	0.0283549	0.881527	0.902009	127.13	149.03	141.69	128.76
chr8	10676003	10676648	646	*	4.76667	4.73268	4.79989	-0.0565481	0.881548	0.902022	28.71	24.47	31.05	24.66
chr9	132648266	132648786	521	*	6.40787	6.39087	6.42468	-0.03493	0.881615	0.902084	79.97	87.86	79.58	92.23
chr8	41576463	41577282	820	*	6.00925	5.98922	6.029	-0.0391312	0.881644	0.902106	62.54	64.51	62.11	68.49
chr5	179256036	179256419	384	*	5.01026	4.98349	5.03654	-0.0530528	0.881741	0.902199	27.68	35.59	29.11	36.53
chr8	120685073	120685930	858	*	5.73012	5.75235	5.70756	0.0423961	0.881771	0.902223	53.31	54.5	53.37	51.14
chr1	17945486	17945757	272	*	4.74427	4.71179	4.77604	-0.0568302	0.881789	0.902234	24.61	27.8	31.05	23.74
chr8	11406579	11406849	271	*	4.74156	4.70939	4.77303	-0.0564831	0.881841	0.90228	25.63	26.69	29.11	25.57
chr7	552764	553352	589	*	6.54089	6.52419	6.55739	-0.0334132	0.881857	0.902289	85.09	98.99	97.04	91.32
chr17	75276812	75277333	522	*	6.58598	6.56963	6.60214	-0.0329566	0.881936	0.902363	94.32	95.65	89.28	105.02
chrX	16041710	16042225	516	*	4.26842	4.30692	4.22887	0.0638964	0.881943	0.902363	18.45	21.13	16.5	21
chr8	145505815	145506411	597	*	4.73299	4.69977	4.76546	-0.0570641	0.881967	0.902381	29.73	22.24	24.26	30.14
chr15	78315627	78316128	502	*	4.33917	4.37374	4.30376	0.0625604	0.882034	0.902441	22.56	18.91	19.41	20.09
chr11	113726329	113726578	250	*	3.72455	3.68084	3.76697	-0.0722838	0.882055	0.902452	12.3	13.35	12.62	14.61
chr2	236567160	236567406	247	*	4.58056	4.61689	4.54329	0.0603157	0.882058	0.902452	24.61	24.47	16.5	30.14
chr19	4038734	4039117	384	*	4.84354	4.87617	4.81016	0.0555879	0.882153	0.902542	28.71	30.03	22.32	33.79
chr21	45379356	45379861	506	*	4.95621	4.92774	4.98414	-0.0560888	0.882281	0.902666	29.73	31.14	20.38	42.92
chr9	114859768	114860114	347	*	4.24053	4.28202	4.19781	0.0653229	0.882318	0.902696	13.33	25.58	18.44	18.26
chr2	62683852	62685003	1152	*	8.25095	8.24174	8.26011	-0.018932	0.882363	0.902736	297.32	308.08	300.84	312.32
chr1	236008348	236009545	1198	*	5.86291	5.88341	5.84211	0.0406984	0.882434	0.902799	63.56	54.5	56.29	58.45
chr15	40336965	40337460	496	*	5.80024	5.77977	5.82043	-0.0431457	0.882439	0.902799	42.03	67.84	58.23	54.79
chr5	172122662	172123020	359	*	5.05735	5.0295	5.08468	-0.0516434	0.882478	0.902832	29.73	35.59	35.91	31.96
chr17	37170817	37172089	1273	*	6.60227	6.58578	6.61858	-0.0323191	0.882503	0.902841	95.35	96.76	96.07	100.45
chr10	102288757	102290119	1363	*	8.0548	8.06607	8.04344	0.0205229	0.882506	0.902841	250.16	285.83	260.08	267.57
chr22	21195225	21195687	463	*	4.34788	4.38279	4.3121	0.0626244	0.882514	0.902841	19.48	22.24	23.29	16.44
chr12	42743719	42744259	541	*	4.42906	4.39774	4.4597	-0.0629238	0.88252	0.902841	14.35	27.8	18.44	25.57
chr7	27192424	27192771	348	*	6.02293	6.00277	6.04282	-0.0386762	0.882522	0.902841	61.51	66.73	67.93	63.92
chr9	19114413	19114627	215	*	4.55062	4.58904	4.51114	0.0614387	0.882529	0.902841	22.56	25.58	14.56	31.05
chr8	144120038	144121557	1520	*	7.91546	7.92588	7.90496	0.0215036	0.882572	0.902878	258.36	228	230.97	248.39
chr2	231355720	231356644	925	*	5.08263	5.11191	5.05275	0.0521122	0.882635	0.902935	36.91	32.25	26.2	40.18
chr17	60256312	60256584	273	*	3.77872	3.73268	3.82334	-0.0711607	0.882647	0.902941	14.35	12.23	15.53	12.78
chr9	5519034	5519327	294	*	4.5836	4.54729	4.61902	-0.0589139	0.882719	0.903002	25.63	21.13	28.14	21
chr14	73322822	73323192	371	*	4.04558	4.00668	4.08346	-0.0668899	0.882721	0.903002	14.35	17.8	17.47	16.44
chr9	116285785	116286751	967	*	5.82036	5.79382	5.84643	-0.0430192	0.882745	0.90302	68.69	42.26	62.11	52.97
chr2	234074429	234075417	989	*	6.0424	6.06307	6.02142	0.0384174	0.882788	0.903057	62.54	71.18	65.99	63.92
chr3	149432951	149433420	470	*	4.62724	4.66166	4.59196	0.0591244	0.882858	0.903121	19.48	31.14	28.14	20.09
chr17	16884224	16884746	523	*	5.26095	5.28811	5.23327	0.0484123	0.882929	0.903182	35.88	42.26	36.88	38.35
chr12	54589405	54589735	331	*	4.52367	4.49099	4.55564	-0.0592871	0.882931	0.903182	20.5	24.47	23.29	23.74
chr1	178025184	178025674	491	*	5.0452	5.07595	5.01377	0.0520501	0.883078	0.903325	30.76	36.7	27.17	37.44
chr1	3712099	3713625	1527	*	8.38282	8.37348	8.39209	-0.0182508	0.883098	0.903338	322.95	340.33	352.27	319.62
chr5	171906350	171906926	577	*	4.64944	4.68084	4.61734	0.0573565	0.883175	0.903408	24.61	26.69	27.17	21.92
chr3	69343680	69344073	394	*	4.08176	4.04058	4.1218	-0.0660632	0.88318	0.903408	18.45	14.46	17.47	17.35
chr13	32983686	32984660	975	*	5.4631	5.4868	5.439	0.0454784	0.883276	0.903499	44.09	45.6	46.58	40.18
chr2	240281810	240282664	855	*	5.06551	5.03485	5.09553	-0.0525016	0.883304	0.90352	39.98	25.58	29.11	39.27
chr1	204159414	204159991	578	*	6.13975	6.12186	6.15742	-0.0374835	0.883493	0.903704	62.54	76.74	66.96	75.8
chr18	55490866	55491398	533	*	5.10823	5.13493	5.08102	0.0502327	0.883498	0.903704	36.91	33.37	33	34.7
chr1	27165227	27165788	562	*	4.59481	4.62961	4.55914	0.0586197	0.883614	0.903816	19.48	30.03	25.23	21.92
chr20	19957332	19958396	1065	*	7.40623	7.39416	7.41819	-0.0248817	0.883633	0.903828	164.04	172.39	164.01	178.08
chr11	17844061	17844344	284	*	4.00435	4.04058	3.9672	0.0677444	0.883644	0.903833	18.45	14.46	19.41	11.87
chr19	11241465	11241989	525	*	5.31576	5.29132	5.3398	-0.0476775	0.883676	0.903857	33.83	44.49	41.73	39.27
chr15	22924684	22925271	588	*	5.50689	5.52867	5.48477	0.0451687	0.883682	0.903857	52.29	40.04	47.55	42.01
chr2	110402257	110402741	485	*	4.76782	4.73503	4.79989	-0.0554006	0.88372	0.903888	27.68	25.58	31.05	24.66
chr5	16551952	16552414	463	*	4.36785	4.32828	4.40636	-0.0618658	0.883799	0.903963	24.61	15.57	22.32	20.09
chr3	98576858	98577279	422	*	4.08483	4.04438	4.12417	-0.065545	0.88386	0.904018	17.43	15.57	18.44	16.44
chr14	50154193	50155415	1223	*	8.12177	8.11196	8.13152	-0.0197214	0.883949	0.904102	281.94	271.38	265.9	294.97
chr1	154703242	154703492	251	*	3.81283	3.85727	3.76697	0.0699316	0.883958	0.904104	12.3	16.68	12.62	14.61
chr6	148784859	148785247	389	*	4.33722	4.30057	4.37297	-0.0615047	0.883987	0.904127	20.5	18.91	21.35	20.09
chr13	24637585	24638532	948	*	5.50963	5.53138	5.48754	0.0450593	0.884076	0.904209	50.24	42.26	50.46	39.27
chr12	67877606	67877886	281	*	3.66417	3.62199	3.70515	-0.0730945	0.884082	0.904209	11.28	13.35	8.73	17.35
chr4	39707476	39709368	1893	*	7.18445	7.17096	7.19781	-0.0264613	0.884113	0.904234	142.51	145.7	147.51	146.11
chr16	14621447	14621749	303	*	4.55727	4.52351	4.59025	-0.0584254	0.884129	0.904243	21.53	24.47	27.17	21
chr18	19476632	19477215	584	*	5.09993	5.07036	5.1289	-0.0507195	0.884176	0.904282	33.83	33.37	40.76	29.22
chr17	76949731	76950547	817	*	5.44979	5.47445	5.4247	0.0457583	0.884181	0.904282	39.98	48.94	47.55	38.35
chr2	72079091	72080108	1018	*	5.76603	5.78612	5.74566	0.0415924	0.884272	0.904368	62.54	47.82	54.35	52.97
chr8	70253871	70254535	665	*	4.76516	4.73268	4.79692	-0.0549996	0.884317	0.904407	28.71	24.47	29.11	26.48
chr9	123975792	123976481	690	*	5.44415	5.42074	5.46719	-0.0453896	0.884326	0.904409	38.96	46.71	44.64	43.83
chr20	60619868	60620387	520	*	4.55418	4.52078	4.58682	-0.058035	0.884333	0.904409	22.56	23.36	25.23	22.83
chr12	47818276	47818796	521	*	4.45499	4.42367	4.48565	-0.060996	0.884392	0.904462	18.45	24.47	16.5	28.31
chr18	10182263	10182732	470	*	4.12423	4.08113	4.16607	-0.0653028	0.884484	0.904549	20.5	13.35	20.38	15.52
chr3	55026888	55027213	326	*	3.66006	3.61689	3.70198	-0.0733471	0.884577	0.904637	12.3	12.23	7.76	18.26
chr7	92408429	92408630	202	*	3.29327	3.34071	3.2442	0.0775274	0.884623	0.904677	10.25	10.01	11.65	7.31
chr1	85773361	85773997	637	*	6.11911	6.13938	6.09855	0.0370483	0.884668	0.904716	68.69	72.29	63.08	73.97
chr17	16769568	16770372	805	*	4.9206	4.94778	4.8929	0.0525463	0.884743	0.904786	32.81	28.92	32.02	27.4
chr19	50373019	50373642	624	*	7.5647	7.57608	7.55323	0.0232819	0.884805	0.904842	194.8	186.85	191.18	184.47
chr16	16115298	16116519	1222	*	7.42406	7.41164	7.43638	-0.0243507	0.884818	0.904848	168.14	172.39	175.65	170.77
chr14	35873247	35874511	1265	*	8.60259	8.61126	8.59386	0.0165508	0.884827	0.90485	377.29	404.84	390.12	382.63
chr6	112484583	112484938	356	*	4.04433	4.00668	4.08102	-0.0656862	0.884836	0.904852	14.35	17.8	16.5	17.35
chr14	97207588	97208388	801	*	5.1322	5.15758	5.10636	0.04949	0.884897	0.904907	36.91	34.48	37.85	31.05
chr1	116213612	116214138	527	*	4.87193	4.90114	4.84211	0.0529688	0.884914	0.904918	29.73	30.03	28.14	29.22
chr8	11710024	11711530	1507	*	7.81291	7.80149	7.82424	-0.021568	0.884967	0.904965	233.75	212.43	222.23	231.04
chr15	42097450	42097792	343	*	5.39321	5.37103	5.41505	-0.0468441	0.884976	0.904967	33.83	48.94	37.85	47.49
chr8	144106923	144107540	618	*	6.4326	6.41561	6.44939	-0.0334127	0.885011	0.904996	85.09	85.64	83.46	91.32
chr10	135081437	135081869	433	*	4.66765	4.69735	4.63731	0.0565686	0.885082	0.905061	30.76	21.13	23.29	26.48
chr2	198539311	198541041	1731	*	6.56081	6.54407	6.57736	-0.0319914	0.885103	0.905076	94.32	92.31	95.1	95.89
chr11	14051444	14051952	509	*	4.31064	4.27555	4.34489	-0.0622436	0.885111	0.905076	15.38	23.36	23.29	17.35
chr13	41238269	41240757	2489	*	9.10943	9.10287	9.11595	-0.014323	0.8853	0.905256	514.67	585.02	559.95	549.75
chr10	80274878	80275158	281	*	3.9933	4.0291	3.9566	0.0672074	0.8853	0.905256	21.53	11.12	15.53	15.52
chr15	65808915	65810140	1226	*	8.37741	8.36783	8.38693	-0.017767	0.885308	0.905256	340.38	320.31	342.57	326.93
chr1	247523645	247524862	1218	*	5.96739	5.94574	5.98873	-0.0385916	0.885354	0.905297	67.67	55.61	63.08	63.92
chr20	1338724	1339153	430	*	4.27056	4.30692	4.23327	0.061791	0.885371	0.905306	18.45	21.13	18.44	19.18
chr1	23100710	23101024	315	*	4.33362	4.29738	4.36897	-0.0609188	0.885444	0.905374	21.53	17.8	19.41	21.92
chr16	85586745	85587705	961	*	7.33325	7.34527	7.32113	0.0254248	0.885495	0.905413	165.06	160.16	173.71	146.11
chr5	171829897	171830538	642	*	5.36519	5.33917	5.39074	-0.0459157	0.885496	0.905413	42.03	38.93	44.64	39.27
chr19	13876554	13876917	364	*	5.46121	5.484	5.43805	0.044547	0.885543	0.905451	46.14	43.38	45.61	41.09
chr2	62182340	62182646	307	*	3.81846	3.76897	3.86632	-0.0704414	0.885547	0.905451	19.48	7.79	14.56	14.61
chr8	42660614	42661072	459	*	4.54218	4.50705	4.57647	-0.0589036	0.885595	0.905493	27.68	17.8	19.41	28.31
chr3	186131084	186132296	1213	*	6.29053	6.2697	6.31106	-0.0357864	0.885611	0.905502	82.02	72.29	91.22	67.58
chr1	10166358	10166623	266	*	3.90553	3.94371	3.86632	0.0673275	0.885696	0.905582	17.43	13.35	14.56	14.61
chr5	97386065	97386350	286	*	3.72692	3.68573	3.76697	-0.0700838	0.885774	0.905654	11.28	14.46	12.62	14.61
chr2	232317636	232318536	901	*	5.44081	5.41781	5.46345	-0.0448344	0.885822	0.905696	41.01	44.49	40.76	47.49
chr2	68452362	68452666	305	*	3.99289	3.95588	4.02897	-0.0668435	0.885906	0.905775	14.35	16.68	11.65	21
chr3	128025837	128026145	309	*	3.85884	3.89904	3.8175	0.0677328	0.885951	0.905814	15.38	14.46	13.59	14.61
chr9	129203086	129203725	640	*	5.55978	5.58381	5.53534	0.0436145	0.886003	0.90586	49.21	46.71	39.79	52.97
chr1	223899835	223901569	1735	*	9.03504	9.04199	9.02806	0.0140995	0.886088	0.90594	525.95	528.29	531.81	512.31
chr19	4144611	4145952	1342	*	6.14992	6.13244	6.16719	-0.0364334	0.886109	0.905953	63.56	76.74	67.93	75.8
chr5	137468832	137469136	305	*	3.8143	3.85727	3.77	0.0685426	0.886122	0.905953	12.3	16.68	13.59	13.7
chr8	141035088	141035384	297	*	3.8143	3.85727	3.77	0.0685426	0.886122	0.905953	12.3	16.68	13.59	13.7
chr3	156891791	156892791	1001	*	7.69498	7.70675	7.68312	0.0221079	0.886147	0.905964	200.95	216.88	202.82	208.21
chr12	69218667	69218891	225	*	4.03675	3.99885	4.07368	-0.0653934	0.886147	0.905964	16.4	15.57	13.59	20.09
chr2	232674769	232675006	238	*	3.98962	3.95184	4.02644	-0.067132	0.886207	0.906016	15.38	15.57	10.67	21.92
chr16	89480063	89480487	425	*	5.17569	5.15091	5.20006	-0.0492954	0.886211	0.906016	27.68	43.38	38.82	34.7
chr9	124815615	124816080	466	*	4.27339	4.24018	4.30585	-0.0624791	0.886219	0.906016	13.33	24.47	20.38	19.18
chr13	99591124	99592058	935	*	5.10084	5.07223	5.1289	-0.049766	0.886342	0.906135	32.81	34.48	40.76	29.22
chr7	100787093	100787393	301	*	4.62047	4.65172	4.58854	0.0561721	0.886365	0.906152	23.58	26.69	26.2	21.92
chr1	223935653	223936092	440	*	5.69899	5.67594	5.72167	-0.0412317	0.886398	0.906175	53.31	48.94	55.32	50.23
chr15	31617688	31618735	1048	*	8.65083	8.65902	8.64259	0.0160197	0.886406	0.906175	394.72	413.74	406.62	392.68
chr19	4922825	4923635	811	*	6.26953	6.28972	6.24905	0.0352695	0.886408	0.906175	69.72	86.75	70.84	81.28
chr19	11300541	11300829	289	*	5.34559	5.32078	5.36997	-0.045684	0.886471	0.906227	41.01	38.93	39.79	42.92
chr16	12469248	12469752	505	*	4.48836	4.45772	4.51837	-0.0587532	0.886474	0.906227	19.48	24.47	18.44	27.4
chr2	11295484	11296210	727	*	7.40267	7.38967	7.41555	-0.0242919	0.88657	0.906317	176.34	159.04	168.86	172.6
chr19	14529139	14530222	1084	*	8.21211	8.2027	8.22146	-0.0184815	0.886576	0.906317	291.17	298.07	304.72	292.23
chr1	41959049	41959558	510	*	6.50336	6.4868	6.51974	-0.0321538	0.8866	0.906334	88.17	91.2	92.19	91.32
chr12	69033605	69033896	292	*	3.91727	3.95588	3.8776	0.0672571	0.886646	0.906375	14.35	16.68	18.44	10.96
chr14	78121588	78121922	335	*	4.33877	4.30375	4.37297	-0.0600305	0.886675	0.906397	19.48	20.02	21.35	20.09
chr7	134966521	134967003	483	*	4.40416	4.4347	4.37297	0.0601732	0.886717	0.906433	27.68	15.57	21.35	20.09
chr3	187894810	187895219	410	*	4.61836	4.64922	4.58682	0.0558581	0.886725	0.906434	24.61	25.58	25.23	22.83
chr9	101192783	101193144	362	*	4.08668	4.04818	4.12417	-0.0638397	0.886756	0.906459	16.4	16.68	18.44	16.44
chr16	438135	438618	484	*	4.39686	4.35547	4.4371	-0.0615002	0.886764	0.90646	28.71	12.23	22.32	21
chr18	55791307	55791819	513	*	4.61327	4.64421	4.58166	0.0559801	0.886815	0.906505	26.66	23.36	22.32	25.57
chr10	50339460	50339726	267	*	3.8106	3.85294	3.76697	0.0680113	0.886883	0.906567	13.33	15.57	12.62	14.61
chr4	169436505	169437212	708	*	4.90809	4.88044	4.93523	-0.0516874	0.887004	0.906677	26.66	32.25	31.05	30.14
chr8	131704641	131706216	1576	*	6.867	6.85174	6.88211	-0.0287781	0.887004	0.906677	122	109	113.54	122.37
chr6	3849042	3850616	1575	*	7.63902	7.65078	7.62715	0.0223925	0.887037	0.906703	191.72	210.21	200.88	194.51
chr1	2518221	2519132	912	*	7.61266	7.60077	7.62445	-0.0225074	0.887052	0.906711	195.82	192.41	203.79	190.86
chr1	15573595	15574391	797	*	6.90454	6.8903	6.91865	-0.0282895	0.887096	0.906749	113.8	123.45	123.25	118.72
chr10	124913832	124914868	1037	*	8.10357	8.09432	8.11276	-0.0193721	0.887142	0.906789	256.31	290.28	282.4	271.22
chr17	32714147	32715222	1076	*	5.22618	5.20014	5.25176	-0.0469859	0.887166	0.906807	37.93	35.59	37.85	38.35
chr5	9374673	9375139	467	*	4.33864	4.37071	4.30585	0.0599794	0.887217	0.906851	23.58	17.8	20.38	19.18
chr3	48288890	48289281	392	*	4.87297	4.84423	4.90115	-0.0533954	0.887256	0.906883	30.76	26.69	22.32	37.44
chr12	47052897	47053358	462	*	5.11303	5.13849	5.08711	0.0487674	0.887307	0.90691	34.86	35.59	37.85	30.14
chr17	42401255	42402246	992	*	8.06836	8.0579	8.07875	-0.0193836	0.887308	0.90691	272.71	260.25	280.46	260.26
chr20	60204747	60205366	620	*	4.76172	4.73031	4.79246	-0.053767	0.887309	0.90691	29.73	23.36	26.2	29.22
chr5	148812325	148812682	358	*	5.10792	5.13314	5.08224	0.0486557	0.88731	0.90691	37.93	32.25	33.97	33.79
chr17	35880880	35881136	257	*	4.27163	4.30692	4.23546	0.0607133	0.887347	0.906941	18.45	21.13	19.41	18.26
chr2	101593875	101594398	524	*	5.08096	5.05386	5.10756	-0.0495294	0.887368	0.906956	29.73	36.7	38.82	30.14
chr22	32925218	32925567	350	*	5.59406	5.61561	5.57218	0.0420826	0.887409	0.906991	50.24	47.82	49.49	45.66
chr11	120057058	120058162	1105	*	6.47316	6.45772	6.48844	-0.0327902	0.887424	0.906999	77.92	97.87	87.34	92.23
chr10	99213550	99213895	346	*	4.58621	4.55264	4.61902	-0.05634	0.88745	0.907018	23.58	23.36	28.14	21
chr11	46934253	46934674	422	*	4.94213	4.96754	4.91627	0.0513641	0.887558	0.90712	35.88	26.69	33	27.4
chr9	18355862	18356399	538	*	4.29684	4.3314	4.26143	0.0610703	0.887566	0.90712	23.58	16.68	15.53	22.83
chr5	42971439	42971702	264	*	3.73631	3.69544	3.77604	-0.0696188	0.887575	0.90712	9.23	16.68	15.53	11.87
chr15	71649239	71649938	700	*	4.82226	4.78726	4.85644	-0.0547821	0.887578	0.90712	30.76	24.47	37.85	20.09
chr13	33111825	33113382	1558	*	8.32458	8.33506	8.31401	0.018403	0.887661	0.907198	305.52	340.33	294.05	342.45
chr20	43229663	43230270	608	*	6.30326	6.28651	6.31983	-0.0340371	0.887718	0.907248	73.82	82.3	76.67	83.1
chr2	98963961	98964265	305	*	3.82436	3.77815	3.86914	-0.0679469	0.887725	0.907248	17.43	10.01	15.53	13.7
chr18	54671345	54671862	518	*	4.36332	4.32515	4.40051	-0.0602547	0.887743	0.907261	25.63	14.46	19.41	22.83
chr11	45107705	45108056	352	*	4.55242	4.52078	4.58338	-0.0562643	0.887818	0.90733	22.56	23.36	23.29	24.66
chr14	95980845	95982034	1190	*	7.11787	7.10437	7.13123	-0.0261487	0.887854	0.907355	138.41	136.8	139.74	140.63
chr1	17802145	17802758	614	*	4.34735	4.37978	4.31418	0.0599954	0.887857	0.907355	20.5	21.13	24.26	15.52
chr2	75468167	75468777	611	*	5.42391	5.40189	5.4456	-0.0446927	0.887873	0.907364	38.96	45.6	37.85	49.31
chr13	20219207	20219495	289	*	3.7795	3.73739	3.82043	-0.0677828	0.887914	0.907397	13.33	13.35	14.56	13.7
chr6	53412595	53413636	1042	*	7.20559	7.19125	7.2198	-0.0259262	0.887919	0.907397	159.94	132.35	146.54	151.59
chr1	212540574	212541354	781	*	4.99964	5.03142	4.96714	0.051573	0.887947	0.907419	28.71	36.7	23.29	39.27
chr12	54772429	54773470	1042	*	7.55949	7.54736	7.57153	-0.0227072	0.88802	0.907486	191.72	182.4	195.06	185.38
chr12	125401988	125402202	215	*	5.95367	5.97254	5.93455	0.0376311	0.88805	0.90751	66.64	58.95	61.14	61.18
chr9	107568237	107568694	458	*	4.37828	4.40898	4.34692	0.0594147	0.888078	0.90753	23.58	18.91	24.26	16.44
chr15	68900301	68900949	649	*	5.50592	5.53302	5.4783	0.0445212	0.888084	0.90753	35.88	56.72	40.76	48.4
chr11	130762673	130763009	337	*	4.08974	4.05197	4.12654	-0.063221	0.888105	0.907537	15.38	17.8	19.41	15.52
chr6	107975832	107976271	440	*	4.08974	4.05197	4.12654	-0.063221	0.888105	0.907537	15.38	17.8	19.41	15.52
chr6	33378430	33379323	894	*	8.16221	8.15244	8.17192	-0.0187655	0.888134	0.90756	279.89	289.17	303.75	273.05
chr1	25845730	25846025	296	*	3.86027	3.89904	3.82043	0.0663738	0.888188	0.907607	15.38	14.46	14.56	13.7
chr2	39924544	39925127	584	*	4.71166	4.68329	4.73949	-0.0541795	0.888235	0.907641	23.58	27.8	23.29	30.14
chr5	176466504	176467075	572	*	4.71166	4.68329	4.73949	-0.0541795	0.888235	0.907641	23.58	27.8	23.29	30.14
chr10	116070236	116070528	293	*	4.58789	4.61944	4.55564	0.0554987	0.888288	0.907688	23.58	25.58	23.29	23.74
chr19	58012033	58012594	562	*	5.09964	5.07223	5.12654	-0.0485169	0.888368	0.907763	32.81	34.48	38.82	31.05
chr21	38301432	38301727	296	*	4.55999	4.58849	4.53093	0.0601159	0.888436	0.907825	35.88	12.23	25.23	21
chr5	172271484	172271884	401	*	5.245	5.21844	5.27109	-0.0463212	0.888442	0.907825	39.98	34.48	39.79	37.44
chr8	104145188	104145429	242	*	3.81945	3.8616	3.77604	0.0675181	0.88849	0.907866	11.28	17.8	15.53	11.87
chr2	236462286	236462655	370	*	4.22891	4.2658	4.19105	0.0609514	0.888547	0.907917	18.45	20.02	15.53	21
chrX	153636947	153638178	1232	*	7.0687	7.05565	7.08163	-0.0264695	0.888581	0.907945	128.15	137.91	133.92	136.98
chr18	39763263	39763503	241	*	3.72536	3.68573	3.76394	-0.0685119	0.888602	0.907959	11.28	14.46	11.65	15.52
chr1	113352099	113352415	317	*	4.12484	4.08483	4.16377	-0.0625105	0.888614	0.907965	19.48	14.46	19.41	16.44
chr5	141660599	141660910	312	*	4.08546	4.04818	4.1218	-0.0626849	0.888739	0.908077	16.4	16.68	17.47	17.35
chr9	126885456	126885759	304	*	4.08546	4.04818	4.1218	-0.0626849	0.888739	0.908077	16.4	16.68	17.47	17.35
chr19	41100362	41101048	687	*	5.39128	5.36311	5.41892	-0.0459311	0.888826	0.908158	52.29	30.03	41.73	43.83
chr8	54426875	54427481	607	*	4.40514	4.4347	4.37496	0.0591026	0.888836	0.908158	27.68	15.57	22.32	19.18
chr20	10552043	10552398	356	*	4.41101	4.44049	4.38092	0.0589713	0.888842	0.908158	25.63	17.8	25.23	16.44
chr5	54204912	54205462	551	*	5.10851	5.13314	5.08346	0.0480033	0.888846	0.908158	37.93	32.25	34.94	32.88
chr16	2013864	2014849	986	*	8.42034	8.41237	8.42827	-0.0169655	0.889242	0.908556	332.18	349.23	331.89	357.06
chr1	224363128	224363918	791	*	5.65602	5.67691	5.63482	0.0433577	0.889371	0.908681	65.62	36.7	43.67	55.71
chr10	224710	225261	552	*	4.58232	4.54997	4.61397	-0.0550557	0.88943	0.908734	24.61	22.24	25.23	23.74
chrX	62570168	62571618	1451	*	6.92582	6.94035	6.91113	0.0274571	0.889459	0.908757	119.95	125.68	117.42	123.28
chr11	58903278	58904042	765	*	5.61228	5.63314	5.59111	0.0416907	0.889488	0.908779	49.21	50.05	55.32	41.09
chr20	58299053	58299316	264	*	3.85166	3.8906	3.81163	0.0662713	0.889558	0.908832	17.43	12.23	11.65	16.44
chr6	36437018	36437302	285	*	3.85166	3.8906	3.81163	0.0662713	0.889558	0.908832	17.43	12.23	11.65	16.44
chr1	9532982	9534314	1333	*	7.11422	7.12796	7.10035	0.0258732	0.889563	0.908832	137.38	142.36	131.98	142.46
chr1	66825786	66826192	407	*	4.34032	4.30692	4.37297	-0.0585285	0.889568	0.908832	18.45	21.13	21.35	20.09
chr18	54318086	54319317	1232	*	7.31548	7.32735	7.30351	0.0245042	0.889632	0.90889	159.94	161.27	169.83	146.11
chrX	49019695	49020598	904	*	7.3968	7.38496	7.40854	-0.0235529	0.889648	0.908899	163.01	171.28	171.77	168.03
chr2	85402506	85402741	236	*	4.36484	4.32828	4.40051	-0.0588204	0.889662	0.908906	24.61	15.57	19.41	22.83
chr11	789734	790335	602	*	5.70254	5.72346	5.68132	0.0398631	0.889693	0.908931	52.29	53.39	52.4	50.23
chr11	73307951	73310039	2089	*	8.04624	8.03701	8.05541	-0.0193524	0.889713	0.908944	245.03	280.27	272.7	259.35
chr20	33477992	33478679	688	*	4.55368	4.58643	4.52017	0.0555897	0.88984	0.90906	23.58	24.47	19.41	26.48
chr3	14472755	14473277	523	*	6.48819	6.50389	6.47231	0.0321025	0.88984	0.90906	89.2	92.31	99.96	77.62
chr17	60773918	60774733	816	*	5.89512	5.91658	5.87334	0.0380257	0.889855	0.909068	57.41	63.4	52.4	64.84
chr18	60655333	60655848	516	*	4.3759	4.34071	4.41025	-0.0580454	0.889961	0.909169	20.5	20.02	24.26	18.26
chr12	120695200	120695826	627	*	6.11216	6.09404	6.13005	-0.0351757	0.89002	0.909222	67.67	68.96	67.93	72.14
chr3	155638680	155639024	345	*	3.91864	3.95588	3.8804	0.0656249	0.890071	0.909268	14.35	16.68	19.41	10.05
chr20	49631936	49632250	315	*	4.58875	4.61944	4.55739	0.0546066	0.890081	0.90927	23.58	25.58	24.26	22.83
chr12	122018187	122018633	447	*	6.91445	6.92825	6.90051	0.0281966	0.890115	0.909298	117.9	125.68	133.92	105.02
chr7	47266774	47267871	1098	*	6.07984	6.05837	6.10098	-0.0370489	0.89019	0.909367	67.67	65.62	82.49	54.79
chr21	17909188	17909830	643	*	5.10278	5.12777	5.07736	0.048251	0.890203	0.909373	41.01	28.92	30.08	37.44
chr20	24657161	24657469	309	*	4.64984	4.67839	4.6207	0.054252	0.89022	0.909384	25.63	25.58	29.11	20.09
chr22	26925333	26925565	233	*	3.778	3.73739	3.8175	-0.0663824	0.89025	0.9094	13.33	13.35	13.59	14.61
chr5	156738730	156739032	303	*	3.778	3.73739	3.8175	-0.0663824	0.89025	0.9094	13.33	13.35	13.59	14.61
chr1	55941936	55942197	262	*	3.82657	3.78271	3.86914	-0.0660175	0.890277	0.90942	16.4	11.12	15.53	13.7
chr13	115089996	115090434	439	*	4.7667	4.73739	4.79543	-0.0519512	0.890332	0.909469	26.66	26.69	28.14	27.4
chr2	232825690	232826981	1292	*	8.60439	8.59634	8.6124	-0.0157684	0.89034	0.90947	380.36	393.72	404.68	378.07
chr10	71000686	71001296	611	*	5.34713	5.32392	5.36997	-0.0440931	0.890362	0.909482	38.96	41.15	39.79	42.92
chr1	244102827	244103228	402	*	4.29894	4.3314	4.26573	0.0591021	0.890366	0.909482	23.58	16.68	17.47	21
chr16	85763555	85763872	318	*	3.95677	3.99098	3.92173	0.0644508	0.890388	0.909497	18.45	13.35	18.44	11.87
chr8	134299587	134300002	416	*	5.10007	5.12597	5.07368	0.0490569	0.890428	0.909531	42.03	27.8	27.17	40.18
chr10	134133054	134133254	201	*	4.79326	4.76254	4.82334	-0.0517221	0.89055	0.909649	28.71	25.58	31.05	25.57
chr2	1787857	1788363	507	*	5.04077	5.06849	5.0125	0.0488455	0.890564	0.909656	34.86	32.25	26.2	38.35
chr22	26813335	26813904	570	*	5.00708	5.03716	4.97635	0.0495406	0.890587	0.909673	25.63	40.04	30.08	32.88
chr16	4364893	4367107	2215	*	9.28836	9.29577	9.28091	0.0129987	0.89061	0.909689	587.46	669.54	609.44	634.68
chr3	156009135	156009858	724	*	5.00546	5.03525	4.97504	0.0492364	0.890853	0.90993	26.66	38.93	29.11	33.79
chr12	5664134	5664539	406	*	4.08424	4.04818	4.11943	-0.0614965	0.890919	0.90999	16.4	16.68	16.5	18.26
chr9	112981023	112981370	348	*	3.92207	3.95992	3.8832	0.0657366	0.890974	0.910039	13.33	17.8	20.38	9.13
chr9	126177948	126178131	184	*	3.13012	3.17989	3.07858	0.0750933	0.891021	0.91008	9.23	8.9	7.76	9.13
chr17	30429316	30429649	334	*	4.13493	4.09588	4.17295	-0.061838	0.891099	0.910152	16.4	17.8	23.29	12.78
chr22	41117014	41117562	549	*	4.58146	4.54997	4.61229	-0.0541844	0.891157	0.910205	24.61	22.24	24.26	24.66
chr8	12052343	12052677	335	*	5.56351	5.58512	5.54156	0.0409592	0.891213	0.910248	48.19	47.82	46.58	46.57
chr6	27470325	27470718	394	*	4.1562	4.11334	4.19781	-0.0623926	0.891213	0.910248	24.61	10.01	18.44	18.26
chr6	64614378	64614694	317	*	3.75836	3.80083	3.71461	0.0662637	0.891268	0.910296	12.3	15.57	11.65	14.61
chr14	103003679	103004167	489	*	5.10761	5.13135	5.08346	0.0470433	0.89137	0.910393	38.96	31.14	34.94	32.88
chr10	76830643	76830927	285	*	3.78179	3.74208	3.82043	-0.0657063	0.891377	0.910393	12.3	14.46	14.56	13.7
chr15	85471131	85471552	422	*	5.79256	5.81403	5.77076	0.038547	0.891384	0.910393	50.24	62.28	55.32	53.88
chr3	114936724	114937541	818	*	5.41541	5.38847	5.44185	-0.0438423	0.8914	0.910403	48.19	35.59	49.49	37.44
chr1	56901351	56901661	311	*	3.81354	3.85294	3.77303	0.0652093	0.891437	0.910431	13.33	15.57	14.56	12.78
chr8	29050466	29050953	488	*	4.50584	4.47475	4.53627	-0.0584272	0.891442	0.910431	13.33	31.14	28.14	18.26
chr8	53668999	53669512	514	*	4.61162	4.57857	4.64393	-0.0538819	0.89153	0.910514	26.66	21.13	27.17	22.83
chr8	38559075	38559774	700	*	5.06866	5.09404	5.04282	0.0471907	0.891642	0.910621	33.83	34.48	33.97	31.96
chr15	35279777	35281108	1332	*	8.4618	8.45322	8.47033	-0.0163188	0.891651	0.910623	350.63	350.34	367.8	341.54
chr22	32960431	32960818	388	*	4.34068	4.37071	4.31002	0.0577755	0.891704	0.91067	23.58	17.8	22.32	17.35
chr19	33182251	33183840	1590	*	8.88442	8.87783	8.89098	-0.0152634	0.891783	0.910744	420.35	520.51	475.52	473.95
chr12	67748139	67748541	403	*	4.08731	4.05197	4.1218	-0.0609427	0.891876	0.910831	15.38	17.8	17.47	17.35
chr11	74699573	74700636	1064	*	7.5329	7.52105	7.54465	-0.0221833	0.891898	0.910847	192.74	174.61	184.39	189.03
chr9	132981994	132982512	519	*	5.36141	5.33762	5.38483	-0.0434516	0.89192	0.910862	43.06	37.81	38.82	44.75
chr8	11288130	11288451	322	*	4.6158	4.64421	4.58682	0.0533654	0.891937	0.910872	26.66	23.36	25.23	22.83
chr21	30391015	30392236	1222	*	8.05565	8.04657	8.06466	-0.0185566	0.892032	0.91096	256.31	272.49	268.81	266.66
chr8	145747428	145748737	1310	*	8.22922	8.2383	8.22009	0.0184125	0.892041	0.91096	288.09	315.86	326.07	270.31
chr6	154779572	154779982	411	*	4.29999	4.3314	4.26787	0.0580832	0.892044	0.91096	23.58	16.68	18.44	20.09
chr3	23846957	23848761	1805	*	8.9155	8.90875	8.92221	-0.0139205	0.892087	0.910996	468.53	492.7	487.17	483.09
chr1	22440574	22442022	1449	*	6.86226	6.84859	6.87581	-0.0274045	0.892171	0.911073	114.83	115.67	111.6	123.28
chr19	19528636	19529129	494	*	5.20351	5.23019	5.17633	0.0455994	0.892175	0.911073	32.81	42.26	33.97	38.35
chr15	90727167	90728801	1635	*	8.40707	8.41601	8.39808	0.0166004	0.892218	0.911109	325	358.13	337.72	336.97
chr10	12085424	12085692	269	*	5.61022	5.58773	5.63237	-0.0406254	0.892259	0.911144	46.14	50.05	56.29	42.92
chr2	101220023	101220610	588	*	4.89208	4.9174	4.86632	0.0497098	0.892287	0.911165	34.86	25.58	29.11	29.22
chr20	36754614	36755566	953	*	6.52491	6.51078	6.5389	-0.0312327	0.892305	0.911176	78.94	103.43	87.34	98.63
chr17	76036542	76037870	1329	*	7.9693	7.96007	7.97848	-0.0190989	0.892327	0.911192	238.88	259.14	253.29	251.13
chr4	69137761	69138272	512	*	4.3714	4.33762	4.40441	-0.0565794	0.892335	0.911192	21.53	18.91	21.35	21
chr6	37154762	37155488	727	*	4.98551	5.0164	4.95394	0.0495893	0.892364	0.911215	23.58	41.15	29.11	32.88
chr10	50780734	50780957	224	*	3.32771	3.28524	3.36897	-0.0724048	0.892374	0.911218	6.15	13.35	9.7	10.96
chr3	25197128	25197972	845	*	5.38628	5.3619	5.41025	-0.0432564	0.892483	0.911323	39.98	42.26	48.52	36.53
chr17	32697430	32697985	556	*	4.55287	4.52351	4.58166	-0.0540211	0.892495	0.911323	21.53	24.47	22.32	25.57
chr6	90757020	90757287	268	*	3.77269	3.73268	3.81163	-0.065423	0.892498	0.911323	14.35	12.23	11.65	16.44
chr1	168114606	168115046	441	*	4.33313	4.30057	4.36497	-0.0573098	0.892573	0.911388	20.5	18.91	17.47	23.74
chr6	53200131	53200522	392	*	4.30367	4.33451	4.27216	0.0575605	0.892578	0.911388	22.56	17.8	20.38	18.26
chr3	69767969	69768340	372	*	4.16782	4.12777	4.20678	-0.0602689	0.892589	0.911388	20.5	14.46	22.32	14.61
chr1	1587603	1588005	403	*	4.04057	4.00668	4.07368	-0.0617418	0.892589	0.911388	14.35	17.8	13.59	20.09
chr21	45758154	45758625	472	*	6.07765	6.06139	6.09372	-0.0379572	0.892607	0.911399	51.26	82.3	55.32	81.28
chr9	136800495	136801267	773	*	5.6654	5.68816	5.64228	0.0400424	0.892707	0.911494	43.06	60.06	52.4	47.49
chr9	35971995	35972553	559	*	5.00059	5.0295	4.97109	0.0483558	0.892725	0.911504	29.73	35.59	26.2	36.53
chr3	44625845	44627122	1278	*	7.84249	7.85234	7.83258	0.0198078	0.892798	0.911572	228.63	233.56	235.82	220.08
chr19	58125406	58126573	1168	*	7.83257	7.82297	7.84211	-0.019846	0.892832	0.911599	220.43	232.45	225.14	233.78
chr12	8781878	8782761	884	*	5.09571	5.07036	5.12062	-0.046303	0.892863	0.911624	33.83	33.37	33.97	35.62
chr1	26647413	26648164	752	*	6.07013	6.08668	6.0534	0.0351467	0.892891	0.911646	75.87	60.06	68.9	63.92
chr19	15324516	15324939	424	*	4.61368	4.6417	4.5851	0.0529702	0.892941	0.911684	27.68	22.24	24.26	23.74
chr5	946909	947588	680	*	4.95725	4.9298	4.9842	-0.0485803	0.892943	0.911684	28.71	32.25	35.91	27.4
chr2	47432777	47433162	386	*	4.22834	4.26254	4.1933	0.0583383	0.892955	0.911689	19.48	18.91	16.5	20.09
chr17	48961953	48962539	587	*	4.95089	4.92361	4.97766	-0.0482235	0.892971	0.911699	31.78	28.92	31.05	31.96
chr17	25798389	25798744	356	*	4.95491	4.92774	4.98159	-0.0482614	0.89298	0.911701	29.73	31.14	33.97	29.22
chr20	43343249	43343814	566	*	5.24474	5.22012	5.26895	-0.0443176	0.893028	0.911742	38.96	35.59	37.85	39.27
chr9	101947117	101947670	554	*	5.55043	5.57227	5.52824	0.0405254	0.893044	0.911751	45.11	50.05	47.55	44.75
chr1	9736978	9737317	340	*	4.12545	4.08852	4.16146	-0.0597355	0.893078	0.911764	18.45	15.57	18.44	17.35
chr15	85799701	85800048	348	*	4.12545	4.08852	4.16146	-0.0597355	0.893078	0.911764	18.45	15.57	18.44	17.35
chr3	167097803	167098142	340	*	4.12545	4.08852	4.16146	-0.0597355	0.893078	0.911764	18.45	15.57	18.44	17.35
chr16	84504897	84505281	385	*	4.16087	4.12058	4.20006	-0.0601899	0.893103	0.911783	22.56	12.23	19.41	17.35
chr14	104286042	104286620	579	*	4.37391	4.34071	4.40636	-0.0561239	0.893118	0.911784	20.5	20.02	22.32	20.09
chr17	13241350	13241753	404	*	4.37391	4.34071	4.40636	-0.0561239	0.893118	0.911784	20.5	20.02	22.32	20.09
chr2	173673782	173674067	286	*	3.86668	3.90323	3.82917	0.0638575	0.893214	0.911871	14.35	15.57	17.47	10.96
chr21	48070293	48071397	1105	*	5.81795	5.79632	5.83927	-0.038508	0.893217	0.911871	53.31	57.83	67.93	46.57
chr8	145993809	145994598	790	*	5.32	5.29578	5.34382	-0.0453576	0.893224	0.911871	44.09	34.48	30.08	51.14
chr9	18747794	18748278	485	*	4.23497	4.26906	4.20006	0.0581356	0.893234	0.911874	17.43	21.13	19.41	17.35
chr2	132430613	132431622	1010	*	5.89479	5.8751	5.91422	-0.0364632	0.893305	0.911939	58.44	58.95	63.08	57.53
chr8	356613	357579	967	*	7.53678	7.54702	7.52646	0.022134	0.893318	0.911945	192.74	181.29	197.97	170.77
chr15	85130884	85131994	1111	*	5.60682	5.58512	5.6282	-0.0397003	0.893342	0.911961	48.19	47.82	51.43	47.49
chr1	14025948	14027679	1732	*	9.05181	9.05936	9.04421	0.013448	0.893347	0.911961	506.47	560.55	514.34	541.53
chr17	38333494	38334880	1387	*	6.9572	6.97165	6.9426	0.0264475	0.893396	0.912004	122	129.01	114.51	131.5
chr3	32495663	32495870	208	*	3.86311	3.89904	3.82626	0.0634748	0.893443	0.912044	15.38	14.46	16.5	11.87
chr6	42017797	42018910	1114	*	7.54255	7.53179	7.55322	-0.0219202	0.893497	0.912092	186.59	183.51	175.65	199.99
chr16	11985539	11986339	801	*	4.92368	4.89693	4.94994	-0.0488466	0.89356	0.912142	31.78	27.8	26.2	35.62
chr3	127690240	127690661	422	*	4.09462	4.05951	4.1289	-0.0606512	0.89356	0.912142	13.33	20.02	20.38	14.61
chr19	5435952	5437342	1391	*	6.64215	6.65719	6.62694	0.0288823	0.893601	0.912176	98.42	103.43	99.96	97.71
chr17	42263391	42264047	657	*	6.5485	6.53424	6.56262	-0.0301729	0.893623	0.912192	83.04	102.32	93.16	95.89
chr19	47834998	47835672	675	*	5.03022	5.05763	5.00229	0.0474813	0.893634	0.912196	27.68	38.93	33.97	30.14
chr3	167452937	167453727	791	*	6.20555	6.22265	6.18824	0.0330013	0.893684	0.912235	74.84	74.52	72.78	73.06
chr2	217384565	217385307	743	*	4.92161	4.94574	4.89706	0.0490369	0.893686	0.912235	33.83	27.8	34.94	24.66
chr13	28157535	28157829	295	*	3.78028	3.74208	3.8175	-0.0643033	0.893717	0.912259	12.3	14.46	13.59	14.61
chr16	55502472	55502990	519	*	5.10458	5.12777	5.08102	0.0463618	0.893845	0.912383	41.01	28.92	33	34.7
chr20	55966108	55966385	278	*	5.47856	5.50625	5.45033	0.0442406	0.893861	0.912391	29.73	61.17	42.7	44.75
chr16	58548876	58550403	1528	*	8.31353	8.32259	8.30442	0.0168301	0.893873	0.912397	305.52	334.77	315.4	316.88
chr5	131810732	131811252	521	*	5.38231	5.35885	5.40539	-0.0421858	0.893947	0.912465	42.03	40.04	43.67	41.09
chr6	37400338	37402151	1814	*	8.59913	8.59173	8.60649	-0.0153117	0.893964	0.912472	370.11	401.5	396.91	382.63
chr19	50918216	50918520	305	*	4.12843	4.09221	4.16377	-0.0592037	0.893968	0.912472	17.43	16.68	19.41	16.44
chr15	57024808	57026207	1400	*	9.003	8.99623	9.00973	-0.0132498	0.894072	0.912567	507.49	513.83	525.01	505.92
chr2	111368276	111368519	244	*	3.815	3.85294	3.77604	0.0637321	0.894082	0.912567	13.33	15.57	15.53	11.87
chr2	202228400	202228737	338	*	3.815	3.85294	3.77604	0.0637321	0.894082	0.912567	13.33	15.57	15.53	11.87
chr1	151019829	151021339	1511	*	8.33585	8.34373	8.32793	0.0166381	0.894091	0.912569	338.33	311.42	321.22	321.45
chr19	11688641	11688978	338	*	4.30734	4.33762	4.27642	0.056855	0.894104	0.912576	21.53	18.91	22.32	16.44
chr7	72852172	72852772	601	*	5.50705	5.53167	5.482	0.0416177	0.894116	0.912581	36.91	55.61	44.64	44.75
chr10	124712671	124714476	1806	*	8.1476	8.15745	8.13768	0.0178506	0.894133	0.91259	269.64	301.41	275.61	287.66
chr1	97186863	97188486	1624	*	8.90068	8.89309	8.90823	-0.0138669	0.89418	0.912631	485.96	464.9	498.81	462.08
chr9	21589370	21589926	557	*	5.47918	5.45772	5.50032	-0.0413136	0.894245	0.912691	38.96	48.94	48.52	42.01
chr1	214507375	214507926	552	*	5.15631	5.12777	5.1843	-0.0458645	0.894275	0.912714	41.01	28.92	40.76	31.96
chr5	172455788	172456024	237	*	3.75066	3.7918	3.70831	0.064904	0.894294	0.912726	14.35	13.35	9.7	16.44
chr11	68418762	68419993	1232	*	5.82627	5.80509	5.84714	-0.0370948	0.894484	0.912912	58.44	53.39	63.08	52.05
chr22	45659320	45660277	958	*	6.33954	6.35748	6.32138	0.0319203	0.89449	0.912912	72.79	91.2	79.58	80.36
chr6	1035615	1036424	810	*	4.9799	4.95184	5.00743	-0.0477966	0.894507	0.912922	30.76	31.14	37.85	26.48
chr3	16591887	16592178	292	*	4.44692	4.40898	4.48389	-0.0570098	0.894546	0.912954	23.58	18.91	31.05	13.7
chr10	73039462	73039898	437	*	4.78538	4.75559	4.81457	-0.050405	0.894559	0.912961	31.78	22.24	25.23	31.05
chr1	32309031	32309238	208	*	3.8113	3.84859	3.77303	0.0632608	0.894609	0.913003	14.35	14.46	14.56	12.78
chr14	103602320	103602536	217	*	4.552	4.52351	4.57993	-0.0530735	0.894622	0.913003	21.53	24.47	21.35	26.48
chr17	76958339	76958575	237	*	4.552	4.52351	4.57993	-0.0530735	0.894622	0.913003	21.53	24.47	21.35	26.48
chr7	56119432	56120245	814	*	8.01994	8.01145	8.02838	-0.0187924	0.894719	0.913095	235.8	280.27	260.08	262.09
chr19	38269372	38270756	1385	*	7.58993	7.58042	7.59939	-0.0222779	0.894756	0.913125	168.14	214.65	181.47	206.38
chr5	6743409	6743612	204	*	4.12129	4.08483	4.15684	-0.059048	0.894788	0.913151	19.48	14.46	16.5	19.18
chr21	42652050	42653063	1014	*	5.67463	5.69519	5.65377	0.0383176	0.894846	0.913198	50.24	53.39	50.46	50.23
chr5	180670135	180670911	777	*	8.19952	8.20903	8.18994	0.0177181	0.894848	0.913198	273.74	318.09	302.78	281.27
chr2	10309710	10310256	547	*	4.90707	4.88257	4.93117	-0.0483457	0.894877	0.91322	25.63	33.37	28.14	32.88
chr8	2075729	2076216	488	*	5.04107	5.06662	5.01505	0.0465564	0.8949	0.913236	35.88	31.14	28.14	36.53
chr13	45099185	45099734	550	*	4.37292	4.34071	4.40441	-0.0551453	0.894914	0.913238	20.5	20.02	21.35	21
chr18	5583839	5584228	390	*	4.64235	4.66856	4.61566	0.0519534	0.894915	0.913238	29.73	21.13	26.2	22.83
chr19	45392974	45393738	765	*	6.82145	6.83515	6.80762	0.0269235	0.894926	0.913242	113.8	114.56	113.54	110.5
chr5	77930056	77930383	328	*	4.49244	4.52623	4.45783	0.0542764	0.894987	0.913297	20.5	25.58	17.47	26.48
chr7	2652918	2653549	632	*	5.24885	5.22516	5.27216	-0.043506	0.895012	0.913315	35.88	38.93	40.76	36.53
chr19	12510845	12512209	1365	*	7.71962	7.72985	7.70932	0.0201083	0.895046	0.913343	213.25	211.32	206.71	211.86
chr7	127806634	127807500	867	*	6.81083	6.82534	6.79616	0.0276713	0.895078	0.913368	118.93	107.88	98.99	123.28
chr10	134244647	134245037	391	*	4.19511	4.23019	4.15915	0.0577107	0.895107	0.913391	16.4	21.13	17.47	18.26
chr9	21605393	21605764	372	*	4.09341	4.05951	4.12654	-0.0595603	0.895153	0.91343	13.33	20.02	19.41	15.52
chr3	12955636	12956687	1052	*	5.78084	5.80195	5.75941	0.0375824	0.895159	0.91343	48.19	63.4	56.29	52.05
chr14	56611893	56612185	293	*	3.50903	3.45712	3.55914	-0.068925	0.895171	0.913435	16.4	5.56	12.62	10.96
chr17	44025871	44026997	1127	*	5.61035	5.62935	5.59111	0.039625	0.895201	0.913458	52.29	46.71	55.32	41.09
chr19	10805898	10806318	421	*	4.1314	4.09588	4.16607	-0.0586174	0.895241	0.913492	16.4	17.8	20.38	15.52
chr15	38694363	38694692	330	*	3.82733	3.78726	3.86632	-0.0627391	0.895252	0.913496	15.38	12.23	14.56	14.61
chr15	70371102	70371502	401	*	4.08915	4.05575	4.1218	-0.0591446	0.89527	0.913507	14.35	18.91	17.47	17.35
chr9	110856187	110856775	589	*	4.61206	4.5812	4.64228	-0.0517804	0.895289	0.913519	25.63	22.24	26.2	23.74
chr22	50653681	50653960	280	*	4.27663	4.2468	4.30585	-0.0584606	0.895326	0.913543	11.28	26.69	20.38	19.18
chr5	124079743	124080302	560	*	6.48557	6.4688	6.50215	-0.0303931	0.895327	0.913543	88.17	88.98	100.93	80.36
chr10	120981658	120982999	1342	*	6.363	6.34843	6.37742	-0.0315982	0.895435	0.913646	71.77	91.2	78.61	87.67
chr20	60981576	60983044	1469	*	8.07658	8.06784	8.08527	-0.0179027	0.895535	0.913741	268.61	268.04	260.08	283.09
chr4	120220126	120222345	2220	*	8.39697	8.40585	8.38803	0.0161872	0.895579	0.913779	329.1	349.23	320.25	349.76
chrX	114794898	114797038	2141	*	8.13308	8.12464	8.14147	-0.0175812	0.895608	0.913801	276.81	281.39	269.78	294.97
chr5	14276383	14276832	450	*	4.92471	4.89904	4.94994	-0.0478112	0.895639	0.913826	30.76	28.92	26.2	35.62
chr5	86563113	86564825	1713	*	8.55899	8.5513	8.56664	-0.0158893	0.895711	0.913892	385.49	364.8	346.45	411.86
chr2	203499211	203501086	1876	*	8.01366	8.00473	8.02254	-0.0186446	0.895721	0.913895	237.86	275.82	270.76	249.31
chr19	2281691	2282754	1064	*	6.9934	6.97892	7.00774	-0.0256592	0.895739	0.913906	133.28	119.01	136.83	120.54
chr1	42383041	42384241	1201	*	6.99569	7.00999	6.98124	0.0256037	0.895775	0.913936	120.98	136.8	119.37	133.33
chr13	27609079	27609499	421	*	4.79436	4.82269	4.76546	0.0491714	0.895808	0.913962	27.68	28.92	24.26	30.14
chr19	18821692	18822557	866	*	5.83299	5.85185	5.81387	0.0370807	0.895815	0.913962	54.34	61.17	65.02	47.49
chr3	122920196	122921706	1511	*	8.25268	8.24414	8.26118	-0.0169243	0.895826	0.913966	311.67	294.73	293.08	320.54
chr12	93861191	93862210	1020	*	7.70253	7.69192	7.71307	-0.0205187	0.895968	0.914093	198.9	214.65	225.14	194.51
chr6	42228255	42229221	967	*	6.44739	6.4321	6.46252	-0.0304111	0.895968	0.914093	88.17	84.53	79.58	96.8
chr21	46771642	46772074	433	*	5.42731	5.40781	5.44655	-0.0418911	0.895977	0.914093	34.86	50.05	38.82	48.4
chr4	54561838	54562295	458	*	4.22666	4.25927	4.1933	0.0567589	0.895978	0.914093	20.5	17.8	16.5	20.09
chr15	51199882	51201416	1535	*	8.78783	8.78141	8.79423	-0.0142313	0.896018	0.914126	416.25	463.79	437.67	450.21
chr3	142296743	142298200	1458	*	8.35147	8.36004	8.34284	0.0162158	0.89603	0.914132	316.8	340.33	326.07	323.27
chr1	1014717	1016087	1371	*	8.5509	8.54306	8.5587	-0.0151809	0.896048	0.914142	383.44	362.58	368.77	385.37
chr20	47403592	47403834	243	*	4.58397	4.61177	4.55564	0.0516942	0.896185	0.914275	26.66	22.24	23.29	23.74
chr4	185264507	185265324	818	*	6.30974	6.29435	6.32496	-0.0317804	0.896193	0.914276	76.89	80.08	70.84	89.49
chr9	72286570	72288294	1725	*	8.4781	8.48536	8.47079	0.0155695	0.896277	0.914355	374.21	342.56	356.15	353.41
chr8	62685872	62686445	574	*	4.99993	4.97154	5.02777	-0.0467083	0.89631	0.914381	33.83	28.92	37.85	27.4
chr1	204393711	204393996	286	*	4.60696	4.57595	4.63731	-0.0516626	0.896328	0.914393	27.68	20.02	23.29	26.48
chr6	26420961	26421512	552	*	5.90389	5.88447	5.92306	-0.035338	0.896375	0.914433	62.54	55.61	60.17	61.18
chr1	151546504	151547566	1063	*	6.57247	6.55798	6.58682	-0.0291275	0.896424	0.914476	86.12	102.32	100.93	91.32
chr20	4741361	4742281	921	*	7.11226	7.12347	7.10097	0.0247844	0.896477	0.914522	147.63	131.24	149.45	125.11
chr11	48111741	48111993	253	*	3.75757	3.79632	3.71775	0.0628621	0.896483	0.914522	13.33	14.46	12.62	13.7
chr6	125445303	125445929	627	*	4.60909	4.57857	4.63897	-0.051301	0.89651	0.914542	26.66	21.13	24.26	25.57
chr10	125866885	125867718	834	*	5.53917	5.5153	5.56264	-0.039999	0.896612	0.914639	49.21	42.26	54.35	40.18
chr11	1053326	1054908	1583	*	7.01314	7.00032	7.02585	-0.0249129	0.896621	0.914641	128.15	127.9	130.04	130.59
chr5	162931250	162932054	805	*	6.62026	6.63567	6.60469	0.0283373	0.896682	0.914696	94.32	104.55	95.1	99.54
chr21	46767755	46768128	374	*	5.05395	5.03142	5.07613	-0.0458349	0.896776	0.914785	28.71	36.7	29.11	38.35
chr8	134846186	134846582	397	*	4.55498	4.58381	4.52556	0.0516557	0.896845	0.914848	24.61	23.36	22.32	23.74
chr10	101381654	101381889	236	*	5.68409	5.66512	5.70281	-0.0377009	0.896884	0.914873	49.21	52.27	47.55	56.62
chr5	1764100	1764917	818	*	5.68409	5.66512	5.70281	-0.0377009	0.896884	0.914873	49.21	52.27	47.55	56.62
chr5	6576220	6576689	470	*	4.19907	4.23352	4.16377	0.0569703	0.8969	0.914875	15.38	22.24	19.41	16.44
chr8	22273284	22273631	348	*	4.19907	4.23352	4.16377	0.0569703	0.8969	0.914875	15.38	22.24	19.41	16.44
chr5	173732430	173732995	566	*	4.61122	4.5812	4.64063	-0.0509264	0.896945	0.914914	25.63	22.24	25.23	24.66
chr1	68048981	68049254	274	*	3.81647	3.85294	3.77905	0.0621871	0.896987	0.91495	13.33	15.57	16.5	10.96
chr17	46013340	46013781	442	*	4.99636	5.02373	4.96846	0.0467572	0.897108	0.915066	32.81	32.25	24.26	38.35
chr10	62072605	62072994	390	*	4.5767	4.54729	4.60552	-0.0517866	0.897144	0.915095	25.63	21.13	20.38	28.31
chr11	62162571	62163164	594	*	5.79029	5.80957	5.77076	0.0361825	0.897222	0.91515	54.34	57.83	55.32	53.88
chrX	44731514	44732187	674	*	7.41451	7.40329	7.42565	-0.0218882	0.897228	0.91515	165.06	173.5	178.56	165.29
chr11	134123396	134124077	682	*	6.97651	6.99228	6.96057	0.0265637	0.89723	0.91515	105.6	149.03	120.34	128.76
chr1	180895311	180896030	720	*	5.82969	5.8475	5.81166	0.0360824	0.897236	0.91515	58.44	56.72	62.11	50.23
chr1	39975096	39975447	352	*	3.81277	3.84859	3.77604	0.0617777	0.897261	0.91515	14.35	14.46	15.53	11.87
chr12	121289290	121289571	282	*	3.81277	3.84859	3.77604	0.0617777	0.897261	0.91515	14.35	14.46	15.53	11.87
chr18	12356506	12356772	267	*	3.81277	3.84859	3.77604	0.0617777	0.897261	0.91515	14.35	14.46	15.53	11.87
chr3	14963454	14963747	294	*	3.81277	3.84859	3.77604	0.0617777	0.897261	0.91515	14.35	14.46	15.53	11.87
chr5	140710031	140710512	482	*	4.79216	4.76485	4.81896	-0.0483141	0.897261	0.91515	27.68	26.69	28.14	28.31
chr7	148507001	148507450	450	*	4.30576	4.33451	4.27642	0.055277	0.897291	0.915174	22.56	17.8	22.32	16.44
chr2	219148972	219149273	302	*	6.01476	6.03218	5.99712	0.0339893	0.897364	0.915241	69.72	61.17	60.17	67.58
chr9	117373159	117374412	1254	*	8.70134	8.70834	8.6943	0.0141626	0.897436	0.915307	417.27	419.3	421.17	407.29
chr17	44320925	44321173	249	*	3.90757	3.93962	3.87478	0.0609291	0.897503	0.915368	18.45	12.23	17.47	11.87
chr15	99964910	99966652	1743	*	7.66744	7.67717	7.65765	0.0199847	0.897626	0.915481	209.15	200.2	204.76	199.08
chr4	1919931	1920195	265	*	4.16437	4.12777	4.20006	-0.0569242	0.897628	0.915481	20.5	14.46	19.41	17.35
chr6	170687610	170688128	519	*	4.51907	4.54997	4.48749	0.0525112	0.89764	0.915481	24.61	22.24	17.47	27.4
chr20	47338171	47338525	355	*	4.79665	4.76946	4.82334	-0.0483201	0.897642	0.915481	25.63	28.92	31.05	25.57
chr7	158488368	158489096	729	*	5.38838	5.41045	5.36597	0.0411546	0.89767	0.915502	46.14	38.93	35.91	46.57
chr9	71659299	71660060	762	*	5.05144	5.07595	5.0265	0.0452409	0.897764	0.91559	30.76	36.7	36.88	28.31
chr22	19918039	19918354	316	*	3.94803	3.9791	3.91627	0.0608356	0.897843	0.915664	21.53	10.01	16.5	13.7
chr12	104750269	104750592	324	*	4.44074	4.40602	4.47464	-0.0534989	0.897894	0.915695	24.61	17.8	26.2	18.26
chr17	14221506	14221759	254	*	4.12607	4.09221	4.15915	-0.0569404	0.8979	0.915695	17.43	16.68	17.47	18.26
chr6	168426459	168426920	462	*	4.12607	4.09221	4.15915	-0.0569404	0.8979	0.915695	17.43	16.68	17.47	18.26
chr5	172840135	172840381	247	*	3.70575	3.74676	3.66354	0.0629573	0.897902	0.915695	11.28	15.57	11.65	13.7
chr10	29977157	29977462	306	*	3.80907	3.84423	3.77303	0.061252	0.898053	0.915842	15.38	13.35	14.56	12.78
chr9	139239445	139240945	1501	*	7.36463	7.37571	7.35346	0.0221581	0.89806	0.915842	161.99	170.17	172.74	154.33
chr18	74533668	74535478	1811	*	9.48166	9.47665	9.48666	-0.0110896	0.89815	0.915927	679.73	745.17	715.22	719.61
chr2	65509846	65510120	275	*	3.76293	3.80083	3.72402	0.0619215	0.898234	0.916005	12.3	15.57	14.56	11.87
chr6	33893597	33893854	258	*	3.82954	3.7918	3.86632	-0.0607961	0.898268	0.916033	14.35	13.35	14.56	14.61
chr1	234905817	234906056	240	*	5.08626	5.10828	5.0639	0.0443885	0.898325	0.916083	38.96	30.03	34.94	31.96
chr1	202025915	202026743	829	*	5.75172	5.7729	5.73022	0.0365965	0.898456	0.916208	48.19	61.17	50.46	55.71
chr11	124745821	124747553	1733	*	8.59389	8.58656	8.6012	-0.0145702	0.898461	0.916208	389.59	379.26	379.45	397.24
chr9	4666121	4666710	590	*	6.14038	6.15582	6.12476	0.0324494	0.898482	0.916222	75.87	66.73	74.72	64.84
chr18	42304841	42306501	1661	*	6.65788	6.64233	6.67327	-0.0277585	0.898572	0.916307	109.7	90.09	100.93	103.19
chr22	45898172	45899998	1827	*	9.00056	9.0067	8.9944	0.0130806	0.898626	0.916355	511.59	517.17	541.51	478.52
chr11	44976465	44977367	903	*	6.44584	6.42847	6.46301	-0.029812	0.898663	0.916385	93.3	78.97	96.07	80.36
chr9	85834046	85835276	1231	*	5.97788	5.95971	5.99583	-0.0340909	0.898698	0.916413	66.64	57.83	58.23	69.4
chr3	187903655	187904011	357	*	4.59002	4.61689	4.56264	0.0505507	0.898826	0.916537	24.61	24.47	27.17	20.09
chr22	39970321	39971258	938	*	5.75318	5.7315	5.77454	-0.0365547	0.898839	0.916543	58.44	47.82	60.17	49.31
chr19	2209004	2209307	304	*	5.39774	5.37525	5.41988	-0.0400638	0.898909	0.916608	44.09	38.93	42.7	42.92
chr20	48824663	48825005	343	*	4.09099	4.05951	4.1218	-0.0572743	0.898934	0.916626	13.33	20.02	17.47	17.35
chr3	126553925	126555105	1181	*	5.56562	5.54056	5.59025	-0.0395949	0.898952	0.916637	56.39	36.7	54.35	42.01
chr7	56101393	56102713	1321	*	6.5455	6.5322	6.55868	-0.0289065	0.898968	0.916646	86.12	98.99	84.43	104.11
chr6	132184695	132185255	561	*	5.56449	5.54623	5.58252	-0.0386956	0.899204	0.916879	38.96	54.5	45.61	50.23
chr7	17653004	17653617	614	*	4.6125	4.58381	4.64063	-0.0496837	0.899291	0.916961	24.61	23.36	25.23	24.66
chr10	134036340	134036686	347	*	4.19736	4.23019	4.16377	0.055429	0.899332	0.916994	16.4	21.13	19.41	16.44
chr8	144896901	144898580	1680	*	8.4822	8.48952	8.47485	0.0149384	0.899338	0.916994	362.93	355.9	359.07	352.5
chr17	45569235	45569866	632	*	5.52204	5.50043	5.54333	-0.0384446	0.899359	0.917009	47.16	43.38	48.52	44.75
chr7	89783085	89784185	1101	*	6.85544	6.84161	6.86914	-0.025683	0.899412	0.917051	114.83	114.56	124.22	109.58
chr1	11979184	11979540	357	*	4.55055	4.57857	4.52197	0.0507813	0.899415	0.917051	26.66	21.13	20.38	25.57
chr12	125270688	125272031	1344	*	6.51506	6.49765	6.53227	-0.0293368	0.899421	0.917051	98.42	82.3	103.84	81.28
chr2	25451577	25452592	1016	*	5.54464	5.56434	5.52466	0.0382975	0.899429	0.917051	51.26	43.38	43.67	48.4
chr18	73842603	73843620	1018	*	5.65004	5.62808	5.67167	-0.0373453	0.899483	0.917099	53.31	45.6	56.29	45.66
chr17	42421792	42422445	654	*	6.13459	6.15425	6.11467	0.0330659	0.899512	0.917121	64.59	77.85	58.23	80.36
chr10	93805354	93805883	530	*	5.11751	5.09404	5.1406	-0.043131	0.89952	0.917122	33.83	34.48	34.94	35.62
chr20	17839641	17840362	722	*	5.2505	5.22851	5.27216	-0.0417674	0.89954	0.917135	33.83	41.15	40.76	36.53
chr1	33226327	33227502	1176	*	6.74913	6.76324	6.73488	0.0266643	0.899751	0.917344	100.47	116.78	112.57	100.45
chr2	160003708	160004222	515	*	4.56084	4.53438	4.58682	-0.0510457	0.899795	0.917381	17.43	28.92	25.23	22.83
chr20	34638213	34639654	1442	*	8.88111	8.88847	8.8737	0.0132448	0.89982	0.917399	456.23	491.59	454.17	484
chr2	8818144	8818434	291	*	6.01318	5.99394	6.03216	-0.0333258	0.899854	0.917413	70.74	56.72	66.96	63.92
chr2	75745143	75745370	228	*	3.75525	3.7918	3.71775	0.0608252	0.899855	0.917413	14.35	13.35	12.62	13.7
chr7	111495083	111495398	316	*	3.75525	3.7918	3.71775	0.0608252	0.899855	0.917413	14.35	13.35	12.62	13.7
chr5	52313229	52314428	1200	*	6.33087	6.31623	6.34537	-0.0300819	0.899882	0.917432	74.84	84.53	78.61	84.01
chr4	38927747	38928239	493	*	4.77085	4.79858	4.74257	0.0474869	0.899887	0.917432	25.63	30.03	25.23	28.31
chr20	47491716	47492506	791	*	4.97497	4.94981	4.99971	-0.0447269	0.899958	0.917497	31.78	30.03	32.02	31.96
chr16	83170631	83171956	1326	*	5.52317	5.50181	5.54422	-0.0382197	0.899974	0.917506	46.14	44.49	49.49	43.83
chr2	25578852	25579181	330	*	4.15234	4.18679	4.11705	0.0556345	0.899983	0.917508	16.4	20.02	15.53	19.18
chr11	26306066	26306594	529	*	4.7801	4.75094	4.80869	-0.0493017	0.899991	0.917509	33.83	20.02	21.35	34.7
chr6	5752745	5753233	489	*	4.39987	4.36767	4.43137	-0.0526487	0.900107	0.917618	24.61	16.68	19.41	23.74
chr21	36200049	36200469	421	*	4.61463	4.58643	4.64228	-0.0492796	0.900129	0.917618	23.58	24.47	26.2	23.74
chr10	123695505	123695733	229	*	3.50997	3.46282	3.55564	-0.0649645	0.900132	0.917618	15.38	6.67	11.65	11.87
chr5	148853725	148854191	467	*	5.53895	5.51667	5.56089	-0.038271	0.900133	0.917618	48.19	43.38	52.4	42.01
chr7	11232485	11233472	988	*	6.44537	6.42847	6.46207	-0.0292387	0.900137	0.917618	93.3	78.97	94.13	82.19
chr15	41080175	41080506	332	*	4.63702	4.60663	4.6668	-0.0493941	0.90014	0.917618	28.71	20.02	25.23	25.57
chr9	131057844	131058717	874	*	5.77408	5.75699	5.79097	-0.0357375	0.900195	0.917667	49.21	58.95	50.46	60.27
chr6	109330048	109331321	1274	*	8.37304	8.38166	8.36436	0.0155618	0.900326	0.917792	317.82	349.23	321.22	337.89
chr13	20426957	20427267	311	*	3.98243	3.94778	4.01627	-0.0614838	0.900381	0.917841	16.4	14.46	6.79	25.57
chr1	150293293	150294768	1476	*	7.58066	7.57168	7.58959	-0.0208492	0.900424	0.917878	169.16	211.32	183.41	201.82
chr12	68113013	68113576	564	*	5.38282	5.3619	5.40344	-0.0395715	0.900435	0.917882	39.98	42.26	41.73	42.92
chr11	46326437	46326962	526	*	5.59221	5.57359	5.6106	-0.0373482	0.900463	0.917904	44.09	51.16	46.58	51.14
chr3	64253257	64254270	1014	*	7.71441	7.72553	7.7032	0.0196309	0.900494	0.917928	201.97	221.33	192.15	224.65
chr2	95962627	95963208	582	*	5.10209	5.07967	5.12417	-0.043395	0.900554	0.917981	28.71	38.93	36.88	32.88
chr12	95466301	95467474	1174	*	8.08397	8.09248	8.0754	0.0173781	0.90056	0.917981	264.51	281.39	290.16	249.31
chr3	122398401	122399020	620	*	6.08967	6.10665	6.07249	0.0319949	0.90057	0.917983	66.64	71.18	67.93	66.66
chr6	86191825	86192721	897	*	5.81939	5.84228	5.79614	0.0370234	0.900602	0.918009	50.24	64.51	41.73	69.4
chr2	121395519	121395752	234	*	3.58411	3.63215	3.53441	0.0651481	0.900614	0.918014	9.23	15.57	5.82	17.35
chr21	38193380	38193713	334	*	3.82808	3.7918	3.86348	-0.0594135	0.900668	0.918056	14.35	13.35	13.59	15.52
chr6	143770732	143772761	2030	*	8.12839	8.12023	8.13651	-0.0166437	0.900669	0.918056	270.66	285.83	283.37	279.44
chr7	150743657	150744296	640	*	5.07915	5.05763	5.10035	-0.0436504	0.900752	0.918134	27.68	38.93	33	35.62
chr22	42835903	42836190	288	*	4.81864	4.7918	4.84499	-0.0463018	0.900931	0.918308	28.71	26.69	30.08	27.4
chr3	128568537	128569053	517	*	5.43223	5.452	5.41219	0.0396489	0.900939	0.91831	43.06	44.49	50.46	34.7
chr20	34396934	34397384	451	*	4.22609	4.25599	4.19556	0.0540758	0.900946	0.91831	21.53	16.68	17.47	19.18
chr1	192795087	192795708	622	*	4.96934	4.94371	4.99454	-0.0448952	0.900998	0.918355	34.86	26.69	28.14	35.62
chr12	57733873	57734275	403	*	4.16901	4.13493	4.20231	-0.0547933	0.901007	0.918357	18.45	16.68	20.38	16.44
chr19	34760495	34761634	1140	*	7.09862	7.11065	7.08649	0.0231993	0.901068	0.918412	137.38	139.02	133.92	137.89
chrX	47415646	47416118	473	*	5.72508	5.70579	5.74412	-0.0355318	0.901089	0.918425	54.34	50.05	52.4	54.79
chr19	56651503	56653287	1785	*	8.0811	8.07218	8.08997	-0.0168261	0.901095	0.918425	275.79	262.48	274.64	270.31
chr8	29677089	29677450	362	*	4.15642	4.19023	4.1218	0.0549462	0.901203	0.918528	15.38	21.13	17.47	17.35
chr13	96393855	96394564	710	*	4.80107	4.82712	4.77454	0.0466521	0.90122	0.918535	25.63	31.14	30.08	24.66
chr19	19215794	19217345	1552	*	7.45794	7.46922	7.44657	0.0213224	0.901224	0.918535	161.99	192.41	186.33	162.55
chr4	99860326	99860993	668	*	4.93019	4.90742	4.9526	-0.0450848	0.901231	0.918535	26.66	33.37	28.14	33.79
chr20	33297003	33298363	1361	*	8.37962	8.38773	8.37147	0.0152352	0.901261	0.918559	323.97	345.89	329.95	332.41
chr13	76270744	76271196	453	*	4.99734	4.97154	5.02269	-0.043975	0.901315	0.918606	33.83	28.92	33.97	31.05
chr2	29287613	29288199	587	*	5.64409	5.66388	5.62402	0.0363282	0.901339	0.918623	50.24	51.16	46.58	52.05
chr1	62710504	62711127	624	*	4.93969	4.91576	4.96323	-0.046128	0.90141	0.918689	22.56	37.81	35.91	26.48
chr18	8763213	8763550	338	*	4.52718	4.55531	4.4985	0.0497268	0.901428	0.918699	22.56	24.47	23.29	21.92
chr8	23795542	23796250	709	*	4.7992	4.82491	4.77303	0.0463696	0.901436	0.918701	26.66	30.03	29.11	25.57
chr1	40840330	40840718	389	*	5.48788	5.5101	5.46532	0.0383059	0.901491	0.918749	39.98	51.16	42.7	45.66
chr18	9766117	9766490	374	*	4.18484	4.21675	4.1522	0.0545948	0.901545	0.918797	20.5	16.68	14.56	21
chr17	41534069	41534626	558	*	4.83992	4.81157	4.86773	-0.0461473	0.901565	0.918811	32.81	23.36	30.08	28.31
chr3	184081236	184081683	448	*	6.56275	6.57674	6.54862	0.0273543	0.901577	0.918816	96.37	94.54	93.16	94.06
chr2	72189539	72189875	337	*	3.7901	3.75608	3.82334	-0.0602547	0.901645	0.918877	9.23	17.8	15.53	12.78
chr7	26239281	26240383	1103	*	8.43561	8.42803	8.44314	-0.0149612	0.901654	0.918879	336.28	352.57	360.04	336.06
chr18	46109241	46109666	426	*	5.4592	5.44079	5.47738	-0.0388353	0.901703	0.918917	37.93	48.94	39.79	49.31
chr21	19273160	19274061	902	*	5.22594	5.2481	5.20343	0.0414166	0.901705	0.918917	34.86	41.15	41.73	31.96
chr11	103874411	103874768	358	*	4.37244	4.34381	4.40051	-0.0516656	0.901728	0.918933	19.48	21.13	19.41	22.83
chr1	227634978	227636155	1178	*	5.69762	5.67962	5.7154	-0.0357929	0.901762	0.91896	50.24	52.27	47.55	57.53
chr6	151578576	151578834	259	*	3.90548	3.93553	3.87478	0.0587071	0.901796	0.918988	19.48	11.12	17.47	11.87
chr5	53752950	53753253	304	*	4.84854	4.87189	4.8248	0.0457842	0.901826	0.919012	30.76	27.8	32.02	24.66
chr3	12200003	12201044	1042	*	7.04989	7.06063	7.03907	0.0238395	0.901835	0.919013	143.53	123.45	139.74	123.28
chr5	108992878	108993318	441	*	4.13498	4.1032	4.16607	-0.0551185	0.901876	0.919048	14.35	20.02	20.38	15.52
chr22	29278765	29279200	436	*	6.06637	6.0841	6.04841	0.0319516	0.901975	0.919141	65.62	70.07	61.14	71.23
chr12	120538439	120538767	329	*	4.93083	4.95992	4.90115	0.0459455	0.901993	0.919152	26.66	35.59	22.32	37.44
chr4	150746647	150747036	390	*	4.13083	4.09954	4.16146	-0.0546874	0.902027	0.91918	15.38	18.91	18.44	17.35
chr3	58599117	58599751	635	*	4.7697	4.79632	4.74257	0.0463684	0.902102	0.919249	26.66	28.92	25.23	28.31
chrX	118616109	118617153	1045	*	6.09607	6.11392	6.078	0.0327916	0.902189	0.919325	58.44	80.08	76.67	58.45
chr18	449425	449824	400	*	4.5815	4.55531	4.60721	-0.0488952	0.90219	0.919325	22.56	24.47	21.35	27.4
chr10	75022894	75023430	537	*	4.34036	4.31324	4.36698	-0.0522302	0.902251	0.91938	16.4	23.36	18.44	22.83
chr10	22047294	22047508	215	*	3.52361	3.47979	3.56613	-0.0628601	0.902268	0.91939	12.3	10.01	14.56	9.13
chr12	59360720	59360995	276	*	3.77577	3.74208	3.80869	-0.0596574	0.902299	0.919414	12.3	14.46	10.67	17.35
chr14	71438464	71438900	437	*	4.12071	4.08852	4.1522	-0.0549582	0.90236	0.919469	18.45	15.57	14.56	21
chr3	194276595	194277327	733	*	5.37685	5.39743	5.35597	0.0388288	0.902399	0.919502	42.03	42.26	41.73	40.18
chr4	108570281	108570589	309	*	4.10588	4.14205	4.06877	0.055747	0.902463	0.919559	16.4	18.91	11.65	21.92
chr19	1444815	1445193	379	*	4.81791	4.7918	4.84355	-0.0455491	0.902471	0.919559	28.71	26.69	29.11	28.31
chr14	23305746	23308057	2312	*	9.60619	9.61164	9.60072	0.0100471	0.902477	0.919559	762.78	801.89	765.68	787.18
chr6	45387492	45388129	638	*	6.87698	6.86514	6.88873	-0.0246891	0.902535	0.919611	109.7	123.45	116.45	120.54
chr1	111688213	111688542	330	*	4.37495	4.34689	4.40246	-0.0512029	0.902578	0.91964	18.45	22.24	20.38	21.92
chr1	154998661	154999073	413	*	4.37495	4.34689	4.40246	-0.0512029	0.902578	0.91964	18.45	22.24	20.38	21.92
chr9	110430012	110430529	518	*	4.44362	4.41193	4.47464	-0.0506698	0.902664	0.919721	22.56	20.02	26.2	18.26
chr1	231123338	231123559	222	*	4.03997	4.01058	4.06877	-0.0567504	0.902694	0.919744	13.33	18.91	11.65	21.92
chr16	27378354	27378719	366	*	5.11632	5.09404	5.13826	-0.0418499	0.902709	0.919752	33.83	34.48	33	37.44
chr5	140855178	140857175	1998	*	7.96152	7.95204	7.97095	-0.0173108	0.90279	0.919828	258.36	236.9	255.23	246.57
chr16	1695926	1696465	540	*	4.58367	4.55798	4.60891	-0.0485127	0.902809	0.91984	21.53	25.58	22.32	26.48
chr17	983173	983920	748	*	5.88003	5.86353	5.89634	-0.033615	0.902874	0.919899	56.39	60.06	53.37	65.75
chr17	44942678	44942954	277	*	3.83539	3.80083	3.86914	-0.0581064	0.902881	0.919899	12.3	15.57	15.53	13.7
chr20	57007795	57008319	525	*	4.74618	4.77405	4.71775	0.046541	0.902893	0.919904	23.58	31.14	25.23	27.4
chr1	155011570	155012108	539	*	4.58439	4.6092	4.55914	0.0485391	0.902915	0.919919	27.68	21.13	25.23	21.92
chr10	21805082	21806799	1718	*	8.21036	8.21853	8.20215	0.0157818	0.902927	0.919924	293.22	302.52	294.05	294.97
chr1	89457880	89459564	1685	*	8.39153	8.38383	8.39918	-0.0148851	0.903002	0.919993	332.18	335.88	346.45	328.75
chr6	143832115	143833328	1214	*	8.46058	8.453	8.46811	-0.0149134	0.903011	0.919995	364.98	335.88	333.83	374.41
chr12	57766524	57766982	459	*	4.18597	4.21675	4.15452	0.0535327	0.903071	0.920049	20.5	16.68	15.53	20.09
chr1	168450367	168450706	340	*	4.12668	4.09588	4.15684	-0.0540841	0.903115	0.920086	16.4	17.8	16.5	19.18
chr12	15037258	15037816	559	*	4.52267	4.54997	4.49484	0.0489493	0.903132	0.920097	24.61	22.24	21.35	23.74
chr9	124546439	124546682	244	*	4.46291	4.49378	4.43137	0.050009	0.903178	0.920136	19.48	25.58	19.41	23.74
chr1	9778515	9779210	696	*	6.66079	6.67546	6.64598	0.0263172	0.903274	0.920227	94.32	110.11	98.02	102.28
chr4	114899627	114901318	1692	*	8.55034	8.54293	8.55772	-0.0141416	0.903328	0.920275	371.14	374.81	391.09	362.54
chr6	109278573	109278842	270	*	4.41214	4.38279	4.4409	-0.0504609	0.903335	0.920275	19.48	22.24	24.26	19.18
chr16	48896115	48896831	717	*	4.79994	4.82491	4.77454	0.0455598	0.903343	0.920275	26.66	30.03	30.08	24.66
chr1	45769439	45770605	1167	*	8.01485	8.00633	8.02332	-0.0167615	0.90336	0.920286	257.33	256.92	260.08	260.26
chr12	115106460	115107142	683	*	7.81705	7.80761	7.82642	-0.0179714	0.903376	0.920294	224.53	223.55	233.88	220.08
chr19	45180227	45180779	553	*	5.24147	5.22012	5.26251	-0.0406529	0.903395	0.920307	38.96	35.59	32.02	44.75
chr3	127964004	127964328	325	*	3.80311	3.83547	3.77	0.058421	0.903406	0.92031	17.43	11.12	13.59	13.7
chr1	8258015	8258386	372	*	5.35715	5.37827	5.33571	0.0387234	0.903428	0.920326	42.03	41.15	37.85	42.92
chr14	50808919	50809151	233	*	3.88563	3.84859	3.92173	-0.057413	0.903492	0.920384	14.35	14.46	18.44	11.87
chr5	137946444	137947533	1090	*	6.38577	6.36935	6.402	-0.029064	0.903529	0.920415	83.04	82.3	96.07	73.06
chr10	43277474	43278931	1458	*	8.07037	8.07957	8.06112	0.0166349	0.90356	0.920439	256.31	284.72	262.02	272.14
chr6	97344633	97346495	1863	*	7.65331	7.66264	7.64392	0.0188714	0.903611	0.920484	205.05	200.2	201.85	198.17
chr17	14846083	14846427	345	*	3.92257	3.88212	3.96191	-0.0574339	0.903623	0.920488	19.48	10.01	17.47	13.7
chr10	49665574	49665894	321	*	4.79807	4.82269	4.77303	0.045273	0.903675	0.920534	27.68	28.92	29.11	25.57
chr12	52915177	52915743	567	*	4.94752	4.97554	4.91894	0.0458075	0.903796	0.92065	31.78	31.14	19.41	41.09
chr6	15491453	15491692	240	*	4.45724	4.4882	4.42561	0.0501437	0.903816	0.920659	21.53	23.36	16.5	26.48
chr3	126183864	126184227	364	*	4.40872	4.37978	4.4371	-0.0500079	0.903819	0.920659	20.5	21.13	22.32	21
chr12	125010077	125010333	257	*	5.53376	5.51696	5.55036	-0.0383327	0.903847	0.92068	34.86	56.72	40.76	52.97
chr12	3334009	3334760	752	*	5.73311	5.71418	5.7518	-0.0353437	0.903872	0.920698	47.16	57.83	62.11	45.66
chr10	99472760	99475079	2320	*	9.79261	9.79763	9.78758	0.00936879	0.903919	0.920739	860.17	919.79	891.84	875.76
chr19	46993184	46993550	367	*	5.34717	5.36951	5.32447	0.039138	0.90406	0.920876	34.86	47.82	42.7	37.44
chr6	114225132	114225726	595	*	4.66648	4.63667	4.69569	-0.0472131	0.904079	0.920888	29.73	20.02	27.17	24.66
chr22	46545336	46547718	2383	*	8.85641	8.85036	8.86243	-0.0126523	0.904155	0.920959	445.98	477.13	469.7	461.17
chr3	48282191	48283720	1530	*	7.69784	7.68766	7.70795	-0.0186076	0.904166	0.920959	213.25	199.08	215.44	202.73
chr3	185676917	185677563	647	*	5.51684	5.49627	5.53712	-0.0371201	0.90417	0.920959	50.24	40.04	41.73	51.14
chr17	38080199	38080603	405	*	5.81577	5.79858	5.83276	-0.0336527	0.904191	0.920973	51.26	60.06	59.2	54.79
chr9	119448797	119450482	1686	*	8.37718	8.38496	8.36936	0.0147526	0.904229	0.921003	326.03	342.56	328.98	332.41
chr1	33557561	33557936	376	*	4.55319	4.57857	4.52735	0.0481184	0.904234	0.921003	26.66	21.13	23.29	22.83
chr9	90443059	90443646	588	*	4.64566	4.66856	4.62238	0.0479794	0.904294	0.921057	29.73	21.13	30.08	19.18
chr1	94083202	94083617	416	*	5.89673	5.88044	5.91285	-0.0328487	0.904328	0.921083	53.31	64.51	61.14	59.36
chr12	122220357	122220664	308	*	5.11572	5.09404	5.13708	-0.0411925	0.904443	0.921194	33.83	34.48	32.02	38.35
chr11	14037399	14037810	412	*	4.81893	4.84205	4.79543	0.0447428	0.904472	0.921216	31.78	25.58	28.14	27.4
chr8	22572994	22574333	1340	*	6.85254	6.86503	6.83995	0.0245556	0.904481	0.921218	123.03	110.11	106.75	122.37
chr20	10617680	10618132	453	*	4.37395	4.34689	4.40051	-0.0501698	0.904689	0.921423	18.45	22.24	19.41	22.83
chr17	40761675	40762248	574	*	6.69276	6.68023	6.70518	-0.0255017	0.904702	0.921428	99.45	105.66	100.93	107.76
chr20	57132971	57133210	240	*	4.19394	4.22348	4.16377	0.0523089	0.904717	0.921437	18.45	18.91	19.41	16.44
chr22	47688442	47688695	254	*	4.16671	4.13493	4.19781	-0.052591	0.904758	0.921471	18.45	16.68	18.44	18.26
chr17	36590616	36590947	332	*	4.99768	4.97354	5.02142	-0.0423127	0.904781	0.921487	32.81	30.03	33	31.96
chr12	40618056	40619414	1359	*	8.41747	8.42479	8.41011	0.0143986	0.904955	0.921657	341.4	345.89	340.63	339.71
chr15	69323871	69324319	449	*	5.51505	5.53409	5.49575	0.0363043	0.905043	0.921739	48.19	44.49	43.67	46.57
chr14	54970472	54970725	254	*	3.83394	3.80083	3.86632	-0.0567664	0.905072	0.921762	12.3	15.57	14.56	14.61
chr14	75024366	75025091	726	*	5.32446	5.34689	5.30167	0.0385942	0.905135	0.921819	36.91	44.49	36.88	42.01
chr6	159275862	159276108	247	*	5.65942	5.67717	5.64145	0.0346934	0.905204	0.921882	52.29	50.05	51.43	48.4
chr13	48372442	48372791	350	*	3.88423	3.84859	3.919	-0.0561618	0.905219	0.92189	14.35	14.46	17.47	12.78
chr14	31463123	31463569	447	*	5.23458	5.25435	5.21454	0.0397792	0.905256	0.92192	44.09	32.25	35.91	38.35
chr1	53134274	53134762	489	*	4.53122	4.55798	4.50397	0.0481271	0.905329	0.921987	21.53	25.58	26.2	19.18
chr12	132584837	132585136	300	*	4.10827	4.14205	4.07368	0.053426	0.905349	0.922	16.4	18.91	13.59	20.09
chr8	42064368	42065215	848	*	6.82189	6.8335	6.81019	0.0244719	0.905423	0.922069	116.88	111.22	120.34	104.11
chr12	9600727	9601261	535	*	5.38258	5.36343	5.40149	-0.0376949	0.905443	0.922078	38.96	43.38	39.79	44.75
chr10	15476218	15476843	626	*	4.99931	4.97554	5.02269	-0.0420007	0.905451	0.922078	31.78	31.14	33.97	31.05
chr6	134024771	134025209	439	*	4.61209	4.58643	4.63731	-0.0466898	0.905455	0.922078	23.58	24.47	23.29	26.48
chr20	34624683	34625048	366	*	4.13262	4.1032	4.16146	-0.0529133	0.90546	0.922078	14.35	20.02	18.44	17.35
chr12	6478232	6478670	439	*	5.65196	5.67129	5.63237	0.0355803	0.905493	0.922104	44.09	57.83	56.29	42.92
chr20	50348073	50349038	966	*	5.94722	5.96574	5.92846	0.0323162	0.905515	0.922119	60.49	64.51	52.4	69.4
chr8	134124249	134124749	501	*	4.1255	4.09588	4.15452	-0.0528634	0.905536	0.922133	16.4	17.8	15.53	20.09
chr10	32236792	32237355	564	*	5.84421	5.82467	5.86348	-0.0336237	0.905557	0.922148	66.64	46.71	54.35	62.1
chr9	123554933	123556361	1429	*	8.26348	8.27137	8.25554	0.0150956	0.905619	0.922203	306.55	311.42	298.9	312.32
chr3	8635142	8635419	278	*	4.16961	4.13849	4.20006	-0.0520726	0.905661	0.922239	17.43	17.8	19.41	17.35
chr3	58005536	58006254	719	*	5.72588	5.70819	5.74334	-0.0338595	0.905673	0.922244	52.29	52.27	51.43	55.71
chr11	63906652	63906930	279	*	3.75446	3.78726	3.72089	0.0572817	0.905817	0.922383	15.38	12.23	13.59	12.78
chr2	73964581	73965174	594	*	6.36833	6.38504	6.35143	0.0284377	0.905835	0.922394	74.84	92.31	74.72	88.58
chr4	71788972	71789188	217	*	3.69693	3.73268	3.66028	0.0581042	0.905869	0.922421	14.35	12.23	10.67	14.61
chr6	36088779	36089430	652	*	5.72969	5.74535	5.71386	0.0347551	0.905891	0.922427	59.46	47.82	61.14	43.83
chr5	139057494	139059056	1563	*	6.91222	6.89956	6.92476	-0.0234729	0.905895	0.922427	122	116.78	125.19	117.8
chr1	25756298	25757148	851	*	7.85852	7.86664	7.85035	0.017324	0.905896	0.922427	239.91	226.89	238.73	222.82
chr10	104800738	104801015	278	*	4.30889	4.33451	4.2828	0.0514331	0.905919	0.922442	22.56	17.8	25.23	13.7
chr3	128072805	128073426	622	*	5.33787	5.31954	5.35597	-0.0395608	0.905925	0.922442	28.71	51.16	41.73	40.18
chr4	3294678	3296093	1416	*	8.52162	8.51349	8.5297	-0.014213	0.90596	0.922467	378.31	352.57	393.03	346.1
chr9	131788894	131789151	258	*	5.18495	5.20695	5.16262	0.0397678	0.905963	0.922467	33.83	40.04	37.85	33.79
chr19	57862067	57863535	1469	*	8.03792	8.02969	8.04609	-0.0164538	0.906024	0.922521	250.16	272.49	276.58	252.04
chr1	170654342	170654598	257	*	4.75158	4.77863	4.72402	0.0455386	0.906063	0.922554	21.53	33.37	29.11	23.74
chr20	56706637	56707038	402	*	4.58308	4.60663	4.55914	0.0471557	0.906079	0.922563	28.71	20.02	25.23	21.92
chr13	113356710	113357132	423	*	4.43357	4.40306	4.46345	-0.0490936	0.906125	0.922596	25.63	16.68	20.38	23.74
chr16	21169337	21171217	1881	*	8.12791	8.11955	8.13622	-0.015926	0.906126	0.922596	273.74	282.5	296.96	265.74
chr12	89747046	89748594	1549	*	9.21349	9.21916	9.20781	0.0110293	0.906147	0.922611	580.28	611.71	604.59	578.06
chr5	118661317	118661786	470	*	5.61607	5.63567	5.5962	0.0348545	0.906287	0.922746	47.16	52.27	45.61	51.14
chr6	53223436	53224854	1419	*	8.89912	8.90514	8.89307	0.0123587	0.906306	0.922758	470.58	488.25	498.81	452.04
chr5	148314895	148315117	223	*	4.12848	4.09954	4.15684	-0.0523554	0.906324	0.922769	15.38	18.91	16.5	19.18
chr2	65616078	65616335	258	*	4.37044	4.34381	4.39659	-0.0495076	0.90643	0.92287	19.48	21.13	17.47	24.66
chr17	59910682	59910987	306	*	4.16266	4.13135	4.1933	-0.0519098	0.906448	0.922881	19.48	15.57	16.5	20.09
chr3	156854552	156854860	309	*	4.97922	5.00277	4.95527	0.0417747	0.906462	0.922888	30.76	33.37	30.08	31.96
chr1	211763379	211763792	414	*	4.23217	4.25927	4.20455	0.0511322	0.906479	0.922891	20.5	17.8	21.35	15.52
chr15	67310346	67310751	406	*	4.23217	4.25927	4.20455	0.0511322	0.906479	0.922891	20.5	17.8	21.35	15.52
chr10	88659026	88659275	250	*	3.79237	3.76071	3.82334	-0.0577155	0.906499	0.922904	8.2	18.91	15.53	12.78
chr9	117111667	117112719	1053	*	6.44657	6.45971	6.4333	0.0275072	0.906545	0.922944	88.17	87.86	97.04	75.8
chr8	74872809	74873088	280	*	3.52001	3.47979	3.55914	-0.0597629	0.906559	0.92295	12.3	10.01	12.62	10.96
chr4	188507863	188508394	532	*	4.18824	4.21675	4.15915	0.0513551	0.90662	0.923005	20.5	16.68	17.47	18.26
chr6	105877510	105877841	332	*	4.44412	4.41487	4.47278	-0.0483328	0.906675	0.923054	21.53	21.13	25.23	19.18
chr15	37180440	37181182	743	*	5.18209	5.20355	5.16031	0.0392789	0.906731	0.923104	35.88	37.81	35.91	35.62
chr11	11602353	11602971	619	*	4.97796	4.95588	4.99971	-0.0416914	0.906831	0.923198	28.71	33.37	32.02	31.96
chr9	37485314	37485811	498	*	6.01753	6.00081	6.03405	-0.0307321	0.90687	0.923227	63.56	64.51	69.87	61.18
chr19	38424241	38424706	466	*	4.7674	4.7918	4.74257	0.0441147	0.906874	0.923227	28.71	26.69	25.23	28.31
chr9	18654861	18655084	224	*	3.92805	3.8906	3.96456	-0.0549337	0.906953	0.923301	17.43	12.23	18.44	12.78
chr16	69896065	69896459	395	*	4.6193	4.59424	4.64393	-0.0462233	0.906985	0.923326	20.5	27.8	27.17	22.83
chr2	121363837	121364313	477	*	5.32938	5.35151	5.3069	0.0381799	0.907034	0.923369	33.83	47.82	41.73	37.44
chr5	61212521	61213074	554	*	4.19506	4.22348	4.16607	0.0511197	0.907095	0.923424	18.45	18.91	20.38	15.52
chr2	45570919	45571278	360	*	4.14588	4.17642	4.11467	0.0518362	0.907113	0.923435	19.48	16.68	14.56	20.09
chr21	44942328	44942594	267	*	4.37896	4.35305	4.40441	-0.0490981	0.907138	0.923453	16.4	24.47	21.35	21
chr17	76309820	76310594	775	*	7.96662	7.97509	7.95809	0.0165144	0.907185	0.923493	242.98	260.25	257.17	240.17
chr14	96680143	96680946	804	*	5.53361	5.5513	5.51571	0.0353962	0.90723	0.923525	48.19	45.6	49.49	42.01
chrX	40439683	40440861	1179	*	7.54561	7.55424	7.53692	0.0191459	0.90723	0.923525	196.85	179.06	197	174.42
chr15	99242265	99242603	339	*	4.2294	4.25599	4.20231	0.0506939	0.907254	0.923542	21.53	16.68	20.38	16.44
chr16	11473392	11473698	307	*	3.65279	3.69059	3.61397	0.0578799	0.907283	0.923564	10.25	15.57	12.62	11.87
chr10	31422403	31423670	1268	*	8.39212	8.39888	8.38533	0.0142578	0.907307	0.923575	341.4	333.66	345.48	323.27
chr2	29214148	29214999	852	*	4.9589	4.98349	4.93388	0.0418638	0.907308	0.923575	27.68	35.59	30.08	31.05
chr18	13131013	13131361	349	*	4.11967	4.15267	4.08589	0.0524651	0.90733	0.923586	13.33	22.24	18.44	15.52
chr20	58817983	58818253	271	*	4.64288	4.61689	4.66842	-0.0453396	0.907332	0.923586	24.61	24.47	26.2	24.66
chr9	119127121	119127734	614	*	5.65633	5.67349	5.63897	0.0340855	0.907348	0.923594	55.36	46.71	48.52	51.14
chr15	23016885	23017581	697	*	4.79668	4.77405	4.81896	-0.0436985	0.907536	0.923778	23.58	31.14	28.14	28.31
chr3	41730330	41730666	337	*	4.16846	4.13849	4.19781	-0.0509673	0.907609	0.923838	17.43	17.8	18.44	18.26
chr12	115664712	115665152	441	*	4.79956	4.82269	4.77604	0.043629	0.907613	0.923838	27.68	28.92	31.05	23.74
chr2	73122046	73122514	469	*	4.49423	4.52078	4.46719	0.0469558	0.907616	0.923838	22.56	23.36	22.32	21.92
chr1	60224181	60225288	1108	*	5.96986	5.98625	5.95327	0.0309321	0.907746	0.923964	65.62	61.17	57.26	66.66
chr17	2286229	2286974	746	*	6.49186	6.50527	6.47833	0.0265026	0.907969	0.924183	87.15	94.54	97.04	81.28
chr22	29948205	29948909	705	*	6.45645	6.44136	6.47138	-0.026842	0.908052	0.924261	88.17	85.64	98.02	79.45
chr19	8094206	8094540	335	*	3.93147	3.89483	3.9672	-0.0543122	0.908087	0.924288	16.4	13.35	19.41	11.87
chr11	66885151	66886317	1167	*	8.92703	8.92142	8.93262	-0.012011	0.908094	0.924288	460.33	509.39	497.84	479.43
chr14	35886039	35886597	559	*	5.57006	5.58773	5.55216	0.0360275	0.908113	0.924301	46.14	50.05	58.23	35.62
chr2	191708925	191709421	497	*	4.82197	4.79858	4.84499	-0.0429556	0.908147	0.924328	25.63	30.03	30.08	27.4
chr15	33418441	33418669	229	*	4.15698	4.18679	4.12654	0.0510022	0.908217	0.924392	16.4	20.02	19.41	15.52
chr18	33551804	33553315	1512	*	8.02478	8.03348	8.01602	0.0160584	0.908358	0.924528	247.08	276.94	262.02	255.7
chr14	93598144	93598612	469	*	4.22662	4.2527	4.20006	0.0501703	0.908426	0.924583	22.56	15.57	19.41	17.35
chr3	114009776	114010248	473	*	4.22662	4.2527	4.20006	0.0501703	0.908426	0.924583	22.56	15.57	19.41	17.35
chr3	9493156	9493425	270	*	3.88635	3.85294	3.919	-0.0541993	0.908564	0.924714	13.33	15.57	17.47	12.78
chr4	110343789	110344252	464	*	4.65447	4.62708	4.68135	-0.0467091	0.908569	0.924714	20.5	28.92	33.97	17.35
chr11	9758396	9758880	485	*	4.52536	4.54997	4.50032	0.0461673	0.908627	0.924766	24.61	22.24	24.26	21
chr4	185185152	185185346	195	*	4.17135	4.14205	4.20006	-0.0504188	0.908701	0.924829	16.4	18.91	19.41	17.35
chr15	93569571	93570008	438	*	5.12138	5.1456	5.09674	0.0397177	0.908703	0.924829	30.76	40.04	30.08	38.35
chr5	1565770	1566843	1074	*	6.77192	6.78283	6.76093	0.0241626	0.908726	0.924845	117.9	102.32	116.45	100.45
chr1	11000146	11000800	655	*	5.14953	5.17331	5.12536	0.0399555	0.908771	0.924883	27.68	44.49	37.85	31.96
chr16	15229553	15230147	595	*	4.84021	4.86114	4.81896	0.0431137	0.908855	0.924961	35.88	22.24	28.14	28.31
chr17	76410483	76410709	227	*	4.46336	4.49099	4.43519	0.0467526	0.908929	0.925022	20.5	24.47	21.35	21.92
chr21	47562967	47563295	329	*	4.46336	4.49099	4.43519	0.0467526	0.908929	0.925022	20.5	24.47	21.35	21.92
chr5	158524540	158525602	1063	*	6.75696	6.76818	6.74566	0.0240505	0.908946	0.925032	117.9	100.1	108.69	105.93
chr13	36100835	36101106	272	*	3.51821	3.47979	3.55564	-0.0581605	0.909025	0.925098	12.3	10.01	11.65	11.87
chr18	42480625	42480846	222	*	3.51821	3.47979	3.55564	-0.0581605	0.909025	0.925098	12.3	10.01	11.65	11.87
chr11	110072800	110073091	292	*	3.70411	3.73739	3.67004	0.0558616	0.909042	0.925108	13.33	13.35	13.59	11.87
chr12	117029673	117030610	938	*	5.69991	5.71512	5.68453	0.0334427	0.909203	0.925265	59.46	45.6	56.29	46.57
chr9	112471034	112471974	941	*	5.02897	5.00473	5.0528	-0.0413311	0.909255	0.925311	29.73	34.48	41.73	24.66
chr10	82422615	82423005	391	*	4.99411	4.97154	5.01633	-0.0405331	0.909409	0.92546	33.83	28.92	29.11	35.62
chr21	46485233	46485494	262	*	3.46441	3.4295	3.4985	-0.0588384	0.909445	0.92549	8.2	13.35	11.65	10.96
chr7	5526175	5526629	455	*	5.80388	5.78864	5.81896	-0.0322435	0.909478	0.925516	47.16	63.4	56.29	56.62
chr7	65983103	65983684	582	*	4.42844	4.45772	4.39855	0.0471222	0.909528	0.925559	19.48	24.47	18.44	23.74
chr6	150498889	150499603	715	*	4.98052	5.00277	4.95793	0.0403792	0.909546	0.925571	30.76	33.37	32.02	30.14
chr15	102155437	102156753	1317	*	6.72752	6.71465	6.74028	-0.0238911	0.909642	0.925661	106.62	103.43	110.63	103.19
chr14	102553597	102554193	597	*	7.6398	7.63068	7.64886	-0.0179291	0.909671	0.925683	191.72	204.64	209.62	191.77
chr10	36311760	36311964	205	*	4.16731	4.13849	4.19556	-0.0498372	0.909713	0.925711	17.43	17.8	17.47	19.18
chr16	65879560	65879971	412	*	4.16731	4.13849	4.19556	-0.0498372	0.909713	0.925711	17.43	17.8	17.47	19.18
chr2	224867724	224868021	298	*	4.06592	4.09954	4.0315	0.0516425	0.909752	0.925743	15.38	18.91	12.62	20.09
chr9	136836344	136836932	589	*	5.12737	5.10684	5.1476	-0.03998	0.909812	0.92579	26.66	42.26	40.76	30.14
chr11	12301221	12301467	247	*	4.67303	4.64672	4.69887	-0.0439937	0.909818	0.92579	25.63	24.47	29.11	22.83
chr4	5736591	5736978	388	*	4.67303	4.64672	4.69887	-0.0439937	0.909818	0.92579	25.63	24.47	29.11	22.83
chr10	30994658	30995184	527	*	4.10765	4.13849	4.07613	0.0506087	0.909893	0.92585	17.43	17.8	14.56	19.18
chr11	110792436	110792754	319	*	4.10765	4.13849	4.07613	0.0506087	0.909893	0.92585	17.43	17.8	14.56	19.18
chr6	106537206	106537473	268	*	4.97665	4.95588	4.99712	-0.0402872	0.910119	0.926074	28.71	33.37	30.08	33.79
chr7	95063732	95065119	1388	*	8.62633	8.62072	8.63193	-0.0130787	0.910189	0.926138	369.09	418.19	384.3	409.12
chr22	24026802	24027409	608	*	4.81412	4.83547	4.79246	0.0426931	0.910237	0.926179	34.86	22.24	26.2	29.22
chr7	42145640	42146126	487	*	5.01619	4.99295	5.03905	-0.0398904	0.910365	0.926302	35.88	27.8	31.05	34.7
chr12	64798153	64799195	1043	*	8.77155	8.76546	8.77763	-0.0121463	0.910574	0.926497	425.47	444.88	451.26	426.47
chr22	38466009	38466257	249	*	4.14821	4.17642	4.11943	0.0496227	0.910578	0.926497	19.48	16.68	16.5	18.26
chr6	42672108	42672365	258	*	4.14821	4.17642	4.11943	0.0496227	0.910578	0.926497	19.48	16.68	16.5	18.26
chr19	59092243	59092604	362	*	5.0178	4.99492	5.04031	-0.0395963	0.910618	0.92653	34.86	28.92	32.02	33.79
chr3	72569200	72570104	905	*	5.1685	5.19023	5.14644	0.0385384	0.910637	0.926542	30.76	42.26	39.79	31.05
chr15	64343845	64344403	559	*	4.52083	4.5446	4.49667	0.0453212	0.910685	0.926584	26.66	20.02	22.32	22.83
chr15	96935824	96936155	332	*	3.87649	3.84423	3.90804	-0.0528309	0.910771	0.926657	15.38	13.35	13.59	16.44
chr15	101412859	101413151	293	*	3.87649	3.84423	3.90804	-0.0528309	0.910771	0.926657	15.38	13.35	13.59	16.44
chr12	101352587	101353152	566	*	4.46429	4.49099	4.4371	0.0457917	0.910795	0.926674	20.5	24.47	22.32	21
chr3	48900760	48901072	313	*	3.83978	3.8098	3.86914	-0.0537588	0.910823	0.926695	10.25	17.8	15.53	13.7
chr2	217781809	217782030	222	*	4.1905	4.21675	4.16377	0.0490612	0.910862	0.926728	20.5	16.68	19.41	16.44
chr6	44034565	44035261	697	*	6.78112	6.76818	6.79395	-0.0233623	0.910924	0.926781	117.9	100.1	108.69	113.24
chr1	46087973	46089171	1199	*	6.54519	6.53288	6.55739	-0.0251473	0.910929	0.926781	85.09	100.1	97.04	91.32
chr11	61455866	61456790	925	*	7.267	7.27651	7.25743	0.0198268	0.910954	0.926799	159.94	150.15	156.24	149.77
chr10	46975292	46975992	701	*	6.31489	6.30057	6.32908	-0.0267784	0.910962	0.926801	82.02	75.63	78.61	82.19
chr22	45218767	45219501	735	*	5.36398	5.34689	5.38087	-0.03626	0.911062	0.926895	36.91	44.49	34.94	48.4
chr11	126224696	126226748	2053	*	8.99593	9.00101	8.99083	0.0112595	0.911076	0.926902	533.12	491.59	514.34	503.18
chr11	64036355	64037398	1044	*	8.01599	8.0075	8.02443	-0.0155101	0.911114	0.926934	265.54	249.13	266.87	253.87
chr5	148338184	148338662	479	*	5.06272	5.08113	5.04407	0.0395147	0.91119	0.927003	41.01	26.69	34.94	31.05
chr9	4901595	4902457	863	*	5.0455	5.0218	5.06883	-0.0393815	0.911202	0.927009	33.83	31.14	38.82	28.31
chr13	41344558	41346106	1549	*	7.74733	7.75606	7.73854	0.0168427	0.911216	0.927016	213.25	219.1	212.53	214.6
chr1	2221252	2222224	973	*	7.2313	7.22105	7.24147	-0.0203031	0.911227	0.927017	140.46	157.93	161.09	141.55
chr17	4709843	4711486	1644	*	8.25282	8.24645	8.25917	-0.014534	0.911232	0.927017	287.07	320.31	294.05	318.71
chr14	24912204	24912900	697	*	6.08019	6.06588	6.09435	-0.0290282	0.911275	0.927054	59.46	74.52	71.81	64.84
chr8	124414463	124414760	298	*	3.82232	3.85294	3.79104	0.0550559	0.911388	0.927153	13.33	15.57	20.38	7.31
chr17	7518699	7519034	336	*	5.67636	5.66166	5.6909	-0.0335824	0.911391	0.927153	38.96	62.28	48.52	54.79
chr8	130985549	130985878	330	*	4.06715	4.09954	4.03402	0.050447	0.911398	0.927153	15.38	18.91	13.59	19.18
chr14	100891413	100891666	254	*	4.24907	4.21675	4.28068	-0.0487664	0.911402	0.927153	20.5	16.68	24.26	14.61
chr20	35168922	35171646	2725	*	9.40869	9.41344	9.40393	0.00968551	0.911435	0.927175	678.71	685.11	690.96	663.9
chr10	74386060	74386458	399	*	5.00062	4.97952	5.02142	-0.039337	0.911437	0.927175	29.73	33.37	33	31.96
chr11	728163	729093	931	*	6.51418	6.50043	6.5278	-0.0250502	0.91145	0.92718	94.32	86.75	94.13	90.41
chr8	101997166	101997794	629	*	5.33949	5.31764	5.36101	-0.0361	0.911502	0.927226	43.06	36.7	46.58	35.62
chr7	74072025	74072845	821	*	8.19307	8.20083	8.18527	0.0144978	0.911566	0.927284	287.07	301.41	286.28	295.88
chr15	22954083	22954343	261	*	4.1523	4.17989	4.12417	0.0489743	0.911584	0.927295	18.45	17.8	18.44	16.44
chr11	86287367	86287669	303	*	4.08073	4.11411	4.04657	0.0511299	0.911618	0.927322	11.28	23.36	18.44	14.61
chr17	1089842	1090599	758	*	5.823	5.80733	5.83851	-0.0310377	0.911645	0.927342	56.39	55.61	51.43	63.01
chr11	128806785	128807011	227	*	3.57445	3.53381	3.61397	-0.0564331	0.911652	0.927342	15.38	7.79	12.62	11.87
chr19	43245440	43245874	435	*	4.4236	4.452	4.39463	0.0462732	0.911708	0.927392	21.53	22.24	16.5	25.57
chr17	40705918	40707520	1603	*	8.68359	8.68915	8.678	0.0123946	0.911754	0.927432	429.57	395.94	418.26	400.9
chr10	73620548	73621077	530	*	6.45026	6.43645	6.46394	-0.0259297	0.911782	0.927453	82.02	91.2	98.02	78.54
chr17	75250300	75250896	597	*	5.84074	5.82491	5.85641	-0.0306659	0.911821	0.927486	53.31	60.06	60.17	55.71
chr1	156099519	156100152	634	*	7.88686	7.87905	7.89462	-0.0159712	0.911889	0.927546	231.7	239.12	234.85	241.09
chr15	96935214	96935721	508	*	4.45627	4.4826	4.42945	0.0455015	0.911895	0.927546	23.58	21.13	18.44	24.66
chr1	120208313	120208716	404	*	4.14527	4.17295	4.11705	0.0490387	0.912065	0.927712	20.5	15.57	15.53	19.18
chr20	35421666	35422142	477	*	4.72932	4.75608	4.70205	0.0440301	0.912209	0.927841	18.45	35.59	31.05	21
chr2	183969812	183970432	621	*	4.95329	4.93391	4.97241	-0.0400355	0.912209	0.927841	26.66	34.48	27.17	35.62
chr1	210820686	210821051	366	*	4.12909	4.1032	4.15452	-0.0493194	0.912213	0.927841	14.35	20.02	15.53	20.09
chr10	54301637	54302089	453	*	4.44699	4.42074	4.47278	-0.0455016	0.912247	0.927868	19.48	23.36	25.23	19.18
chr8	22925106	22927085	1980	*	9.12114	9.11588	9.12638	-0.0105018	0.9123	0.927914	554.65	554.99	557.04	560.71
chr21	36425731	36426098	368	*	4.81794	4.79632	4.83923	-0.0410122	0.912396	0.928005	26.66	28.92	26.2	31.05
chr17	37729458	37730743	1286	*	7.47578	7.46604	7.48547	-0.0185444	0.912435	0.928037	171.21	182.4	193.12	165.29
chr7	142131670	142132009	340	*	3.88356	3.85294	3.91353	-0.0516546	0.912526	0.928123	13.33	15.57	15.53	14.61
chr22	30029315	30029584	270	*	4.46758	4.49378	4.4409	0.0451577	0.912539	0.928129	19.48	25.58	24.26	19.18
chr1	171750735	171751614	880	*	7.27886	7.26988	7.28778	-0.0198986	0.912557	0.92814	137.38	171.28	158.18	154.33
chr9	27194716	27195380	665	*	5.75282	5.73621	5.76925	-0.0311008	0.912569	0.92814	54.34	52.27	53.37	55.71
chr12	124402773	124403552	780	*	5.84498	5.86137	5.82841	0.030324	0.912572	0.92814	58.44	57.83	53.37	60.27
chr3	138057824	138058143	320	*	3.91711	3.88212	3.95127	-0.0521217	0.912586	0.928147	19.48	10.01	13.59	17.35
chr3	159350387	159350773	387	*	4.37347	4.34997	4.39659	-0.0464214	0.912594	0.928148	17.43	23.36	17.47	24.66
chr18	29665201	29665559	359	*	4.19448	4.22012	4.16837	0.0482639	0.912647	0.928192	19.48	17.8	21.35	14.61
chr7	89805038	89806404	1367	*	6.13471	6.14984	6.11943	0.0277641	0.912653	0.928192	69.72	72.29	65.99	73.06
chr16	15596509	15596834	326	*	4.97765	4.9579	4.99712	-0.0392353	0.912659	0.928192	27.68	34.48	30.08	33.79
chr11	614817	616085	1269	*	7.85942	7.85071	7.86808	-0.016057	0.91269	0.928217	234.78	226.89	242.61	224.65
chr8	57663939	57664331	393	*	4.43552	4.40898	4.46158	-0.0453502	0.912712	0.928227	23.58	18.91	19.41	24.66
chr5	157097665	157099080	1416	*	8.30047	8.29335	8.30754	-0.0137774	0.912714	0.928227	312.7	314.75	323.16	310.49
chr3	194406630	194409190	2561	*	9.15261	9.14778	9.15742	-0.0104244	0.912751	0.928257	550.55	583.9	566.74	575.32
chr19	19548979	19549408	430	*	4.74421	4.76715	4.72089	0.0415151	0.912794	0.928293	26.66	27.8	27.17	25.57
chr6	3231357	3232477	1121	*	7.79912	7.80795	7.79024	0.0165343	0.912844	0.928337	210.17	238.01	229.03	213.69
chr3	124751053	124751839	787	*	5.32395	5.30375	5.34387	-0.0354723	0.913002	0.928491	38.96	40.04	45.61	35.62
chr3	115230935	115232189	1255	*	6.91024	6.89904	6.92136	-0.0217693	0.913043	0.928524	123.03	115.67	115.48	126.94
chr10	100100775	100101002	228	*	4.1016	4.13135	4.07123	0.0494308	0.913092	0.928567	19.48	15.57	12.62	21
chr4	15667740	15668424	685	*	5.26143	5.27845	5.2442	0.0369512	0.913104	0.928572	42.03	35.59	46.58	29.22
chr3	126465611	126466106	496	*	5.03414	5.01017	5.05771	-0.039238	0.913194	0.928656	39.98	24.47	30.08	36.53
chr3	123337253	123337624	372	*	4.47354	4.44626	4.50032	-0.0444295	0.913329	0.928784	23.58	20.02	24.26	21
chr15	43212076	43213092	1017	*	7.7193	7.72784	7.7107	0.0166329	0.913334	0.928784	207.1	216.88	213.5	205.47
chr20	43935135	43935566	432	*	4.20512	4.17642	4.23327	-0.0473484	0.913471	0.928911	19.48	16.68	18.44	19.18
chr1	193290603	193291360	758	*	5.7736	5.7884	5.75864	0.0307766	0.91348	0.928911	60.49	50.05	55.32	52.97
chr5	142132882	142133325	444	*	4.40973	4.38579	4.43328	-0.0451337	0.91348	0.928911	18.45	23.36	20.38	22.83
chr14	23386935	23388455	1521	*	8.38361	8.39162	8.37556	0.0136936	0.91351	0.928934	315.77	355.9	315.4	348.84
chr2	198570067	198571290	1224	*	7.39361	7.40255	7.3846	0.019052	0.913542	0.928959	167.11	171.28	185.36	148.85
chrX	49125184	49125620	437	*	6.14204	6.12885	6.1551	-0.0277766	0.913555	0.928965	67.67	72.29	63.08	79.45
chr6	139957707	139958241	535	*	4.24415	4.21338	4.27429	-0.0471168	0.913655	0.929052	21.53	15.57	21.35	17.35
chr9	84899874	84900417	544	*	4.24415	4.21338	4.27429	-0.0471168	0.913655	0.929052	21.53	15.57	21.35	17.35
chr17	8026210	8026707	498	*	6.30898	6.29595	6.32189	-0.0259951	0.913737	0.929128	74.84	82.3	80.55	79.45
chr19	49630876	49631727	852	*	6.18779	6.17313	6.20231	-0.0273011	0.913855	0.929242	68.69	75.63	81.52	65.75
chr17	63293947	63294360	414	*	4.15346	4.17989	4.12654	0.0477756	0.913892	0.929271	18.45	17.8	19.41	15.52
chr1	15237543	15238228	686	*	5.09963	5.12276	5.07613	0.0376787	0.913923	0.929295	30.76	38.93	29.11	38.35
chr13	66483973	66484239	267	*	3.6977	3.72795	3.6668	0.0530212	0.913984	0.929351	15.38	11.12	12.62	12.78
chr3	128564132	128565776	1645	*	7.57754	7.5861	7.56893	0.0173715	0.914041	0.929402	189.67	194.63	198.94	180.81
chr19	14317118	14318561	1444	*	6.84654	6.8577	6.83529	0.0222904	0.91405	0.929404	110.73	121.23	125.19	103.19
chrX	39955104	39955583	480	*	6.387	6.4004	6.37346	0.025347	0.914105	0.929452	79.97	88.98	86.37	79.45
chr10	59996377	59997273	897	*	6.58451	6.57359	6.59535	-0.0240797	0.9142	0.929541	88.17	102.32	89.28	104.11
chr1	82165044	82165403	360	*	4.1592	4.13135	4.18652	-0.0482162	0.914215	0.929549	19.48	15.57	13.59	22.83
chr15	81271448	81271840	393	*	4.849	4.82712	4.87056	-0.0399435	0.914279	0.929607	25.63	31.14	32.02	26.48
chr5	64634403	64634983	581	*	4.76852	4.78953	4.74719	0.0405818	0.914376	0.929698	29.73	25.58	28.14	25.57
chr4	73964785	73966017	1233	*	5.46586	5.484	5.4475	0.0333146	0.914431	0.929747	46.14	43.38	39.79	47.49
chr1	115123686	115125155	1470	*	7.96384	7.95603	7.9716	-0.015176	0.914516	0.929826	255.28	241.35	243.58	258.44
chr5	126744963	126745499	537	*	4.42552	4.452	4.39855	0.0443492	0.914602	0.9299	21.53	22.24	18.44	23.74
chr6	33825405	33825994	590	*	4.84648	4.82491	4.86773	-0.0395975	0.914604	0.9299	26.66	30.03	30.08	28.31
chr16	3029527	3031179	1653	*	8.84826	8.85421	8.84229	0.0112303	0.914611	0.9299	456.23	469.35	452.23	465.73
chr10	31908765	31909020	256	*	4.45484	4.47979	4.42945	0.0441011	0.914792	0.930078	24.61	20.02	18.44	24.66
chr12	104165351	104165758	408	*	4.12791	4.1032	4.1522	-0.0480153	0.914854	0.930133	14.35	20.02	14.56	21
chr7	501226	501710	485	*	4.67549	4.65172	4.69887	-0.0415433	0.914863	0.930135	23.58	26.69	29.11	22.83
chr11	9285577	9287559	1983	*	8.92471	8.93067	8.91873	0.0111	0.914872	0.930137	465.46	510.5	493.96	473.95
chr11	9181911	9182545	635	*	5.219	5.19673	5.24093	-0.0360587	0.914912	0.93017	39.98	33.37	43.67	31.96
chr1	27300232	27300503	272	*	4.16791	4.14205	4.1933	-0.0470106	0.915031	0.930281	16.4	18.91	16.5	20.09
chr3	185000108	185001369	1262	*	7.67829	7.66962	7.68692	-0.0165044	0.915035	0.930281	208.12	199.08	205.74	206.38
chr10	133956125	133956654	530	*	4.69592	4.72133	4.67004	0.0416947	0.915062	0.930301	20.5	32.25	27.17	23.74
chr1	161581689	161582064	376	*	4.06962	4.09954	4.03905	0.0480642	0.915081	0.930313	15.38	18.91	15.53	17.35
chr16	377558	377773	216	*	4.61297	4.59164	4.63399	-0.0422473	0.915123	0.930348	21.53	26.69	21.35	28.31
chrX	152952886	152953210	325	*	4.77499	4.79632	4.75333	0.0406116	0.915138	0.930356	26.66	28.92	32.02	21.92
chr16	31885079	31885861	783	*	8.20053	8.19301	8.20802	-0.0138944	0.915148	0.930359	298.34	286.95	303.75	287.66
chr3	194831700	194832421	722	*	6.05525	6.06943	6.04094	0.0275436	0.915176	0.930376	68.69	65.62	65.02	66.66
chr17	70133396	70133680	285	*	3.75519	3.78271	3.72714	0.0519586	0.915179	0.930376	16.4	11.12	15.53	10.96
chr6	17725393	17725702	310	*	4.09857	4.12777	4.06877	0.0487392	0.915209	0.930399	20.5	14.46	11.65	21.92
chr10	23091232	23091506	275	*	3.5918	3.62708	3.55564	0.0534719	0.915234	0.930417	10.25	14.46	11.65	11.87
chr12	64514830	64515240	411	*	4.21075	4.18334	4.23765	-0.0463368	0.915266	0.930442	17.43	18.91	20.38	17.35
chr3	14668188	14668690	503	*	4.64166	4.61944	4.66354	-0.0415313	0.915313	0.930483	23.58	25.58	23.29	27.4
chr16	1054279	1054565	287	*	4.76661	4.78726	4.74566	0.0402172	0.915324	0.930487	30.76	24.47	27.17	26.48
chr15	74265113	74266361	1249	*	6.40574	6.39146	6.41988	-0.0249909	0.915339	0.930495	92.27	75.63	85.4	85.84
chr1	156654583	156654939	357	*	4.8734	4.85077	4.89568	-0.0392318	0.915391	0.930541	27.68	30.03	33.97	25.57
chr5	176924038	176924594	557	*	7.31891	7.32852	7.30923	0.0184789	0.915435	0.930578	156.86	164.61	160.12	157.07
chr18	55296969	55298239	1271	*	7.93379	7.92645	7.9411	-0.0151614	0.915462	0.930598	242.98	243.57	235.82	255.7
chr7	75071212	75072037	826	*	6.62751	6.64134	6.61355	0.0237734	0.915501	0.930631	85.09	114.56	99.96	95.89
chr17	59234666	59235318	653	*	4.94098	4.96395	4.91764	0.0390499	0.915516	0.930639	24.61	37.81	33.97	26.48
chr2	85838431	85839761	1331	*	8.17969	8.17195	8.18739	-0.0141062	0.915679	0.930797	306.55	270.26	285.31	297.71
chr15	64352895	64353205	311	*	3.92604	3.89483	3.9566	-0.0492506	0.915794	0.930907	16.4	13.35	15.53	15.52
chr9	76299484	76299792	309	*	3.82447	3.79632	3.85209	-0.0511824	0.915899	0.931006	13.33	14.46	9.7	19.18
chr6	99962704	99964018	1315	*	8.16983	8.17716	8.16246	0.0138769	0.915909	0.931009	281.94	296.96	286.28	286.75
chr5	147763005	147764430	1426	*	8.28621	8.27813	8.29423	-0.0141764	0.916021	0.931116	311.67	309.19	348.39	279.44
chr13	23966146	23966446	301	*	4.05782	4.08852	4.02644	0.0487126	0.91608	0.931168	18.45	15.57	10.67	21.92
chr8	110311161	110312087	927	*	5.37957	5.39594	5.36301	0.0339944	0.916137	0.931219	43.06	41.15	48.52	33.79
chr8	103973968	103974376	409	*	4.21937	4.2428	4.19556	0.046913	0.916148	0.931223	25.63	12.23	17.47	19.18
chr8	52721705	52722106	402	*	4.24581	4.21675	4.27429	-0.0455543	0.916209	0.931277	20.5	16.68	21.35	17.35
chr17	59911983	59912319	337	*	4.20682	4.17989	4.23327	-0.0457704	0.916219	0.93128	18.45	17.8	18.44	19.18
chr14	92991031	92991405	375	*	4.76927	4.78953	4.74873	0.0397548	0.916245	0.931299	29.73	25.58	29.11	24.66
chr1	55929665	55929911	247	*	3.64944	3.68084	3.61734	0.052082	0.916264	0.931304	12.3	13.35	13.59	10.96
chr15	63104936	63105225	290	*	3.64944	3.68084	3.61734	0.052082	0.916264	0.931304	12.3	13.35	13.59	10.96
chr5	132213723	132214027	305	*	4.09409	4.07075	4.11705	-0.0484923	0.916342	0.931376	10.25	23.36	15.53	19.18
chr17	33904730	33906382	1653	*	8.10471	8.11219	8.0972	0.0142724	0.916351	0.931378	280.91	272.49	259.11	288.57
chr12	6479391	6480036	646	*	6.18594	6.17226	6.1995	-0.0261793	0.916378	0.931398	69.72	74.52	76.67	70.32
chr7	46174036	46174505	470	*	4.70576	4.68084	4.73025	-0.041117	0.916402	0.931415	24.61	26.69	33	20.09
chr1	64537922	64538989	1068	*	5.35842	5.33762	5.37893	-0.0340724	0.916424	0.93143	43.06	37.81	48.52	34.7
chr1	20821843	20822729	887	*	6.51555	6.5032	6.5278	-0.023551	0.91651	0.93151	90.22	91.2	94.13	90.41
chr11	95080771	95081070	300	*	3.58577	3.54997	3.6207	-0.052787	0.91655	0.931544	12.3	11.12	14.56	10.05
chr1	182572959	182573897	939	*	6.3143	6.32783	6.30065	0.0256463	0.916643	0.931631	72.79	87.86	87.34	70.32
chr12	13332112	13333091	980	*	6.66655	6.65532	6.67769	-0.0225388	0.91668	0.931662	101.5	100.1	96.07	108.67
chr19	40923150	40923713	564	*	6.52946	6.54219	6.51661	0.024058	0.916722	0.931696	84.07	102.32	100.93	82.19
chr9	108456515	108457972	1458	*	7.30292	7.29187	7.31389	-0.0187673	0.916745	0.931713	173.27	140.14	162.06	156.16
chr4	8331249	8331874	626	*	4.45909	4.4826	4.43519	0.0426962	0.916767	0.931727	23.58	21.13	21.35	21.92
chr20	18613782	18614316	535	*	4.47168	4.44626	4.49667	-0.0425644	0.916859	0.931814	23.58	20.02	22.32	22.83
chr17	42299634	42300052	419	*	6.64025	6.62745	6.65295	-0.0228011	0.916866	0.931814	107.65	90.09	98.99	102.28
chr17	25924990	25925494	505	*	4.94149	4.91532	4.9672	-0.0389925	0.916883	0.931823	35.88	24.47	38.82	23.74
chr6	151462636	151463196	561	*	4.45081	4.42659	4.47464	-0.0434581	0.917032	0.931968	17.43	25.58	26.2	18.26
chr8	142082822	142083601	780	*	6.68122	6.69471	6.66761	0.0229766	0.917045	0.931974	88.17	119.01	102.87	100.45
chr4	99063972	99065330	1359	*	7.47545	7.4649	7.48593	-0.0177788	0.917118	0.932041	187.62	165.72	195.06	163.46
chr10	88777544	88777834	291	*	4.07085	4.09954	4.04156	0.0468629	0.917125	0.932041	15.38	18.91	16.5	16.44
chr3	184803363	184803807	445	*	4.24855	4.22012	4.27642	-0.0450505	0.917191	0.9321	19.48	17.8	22.32	16.44
chr7	76237837	76238346	510	*	4.59792	4.5765	4.61902	-0.0432967	0.917204	0.932106	14.35	33.37	28.14	21
chr19	43575055	43575297	243	*	3.88075	3.85294	3.90804	-0.0489577	0.917235	0.932131	13.33	15.57	13.59	16.44
chr9	140149005	140149617	613	*	7.14153	7.15116	7.13183	0.0198558	0.917267	0.932154	136.36	147.92	157.21	123.28
chr20	5761002	5761451	450	*	4.1777	4.15267	4.20231	-0.0462405	0.917272	0.932154	13.33	22.24	20.38	16.44
chr10	79515987	79516399	413	*	4.35644	4.38579	4.32648	0.0445382	0.917282	0.932156	18.45	23.36	14.56	25.57
chr1	16277781	16278530	750	*	7.85105	7.84353	7.85853	-0.0152233	0.917291	0.932158	222.48	236.9	236.79	227.39
chr9	131549042	131550143	1102	*	7.78324	7.77622	7.79023	-0.0157228	0.917317	0.932177	207.1	231.34	213.5	229.21
chrX	65948670	65949113	444	*	5.09082	5.11373	5.06754	0.0377222	0.91739	0.932238	35.88	33.37	22.32	44.75
chr22	29137313	29137741	429	*	5.43893	5.45772	5.41988	0.0324885	0.917398	0.932238	38.96	48.94	42.7	42.92
chr5	58571121	58572360	1240	*	5.67581	5.65892	5.6925	-0.0301717	0.9174	0.932238	54.34	46.71	50.46	52.97
chr12	56551100	56551609	510	*	6.82921	6.81837	6.83997	-0.0214198	0.917405	0.932238	105.6	120.12	122.28	106.85
chr10	35368181	35368457	277	*	4.11544	4.14205	4.08832	0.0463424	0.917439	0.932265	16.4	18.91	19.41	14.61
chr17	38171741	38172466	726	*	6.39198	6.40396	6.3799	0.0242198	0.917461	0.93228	88.17	81.19	83.46	83.1
chr6	41040807	41041798	992	*	8.49744	8.50389	8.49096	0.0121702	0.917636	0.932451	356.78	369.25	355.18	364.37
chr4	48131818	48132061	244	*	4.64272	4.66114	4.62406	0.0423142	0.91767	0.932477	32.81	17.8	31.05	18.26
chr2	201659803	201660106	304	*	4.39411	4.42074	4.36698	0.0431169	0.917688	0.932483	19.48	23.36	18.44	22.83
chr18	6557507	6557895	389	*	4.12673	4.1032	4.14988	-0.0466458	0.917696	0.932483	14.35	20.02	13.59	21.92
chr3	149938726	149939531	806	*	5.71363	5.73056	5.69649	0.0300844	0.917698	0.932483	46.14	60.06	55.32	48.4
chr3	31320070	31320413	344	*	4.20006	4.17295	4.22667	-0.045495	0.917704	0.932483	20.5	15.57	15.53	21.92
chr5	150466376	150466986	611	*	5.32189	5.30375	5.3398	-0.0332728	0.917712	0.932484	38.96	40.04	41.73	39.27
chr1	182595166	182595410	245	*	3.6353	3.59629	3.67329	-0.0521674	0.917728	0.932491	16.4	7.79	14.56	10.96
chr20	49011779	49012194	416	*	5.30241	5.32078	5.28381	0.0335485	0.917734	0.932491	41.01	38.93	35.91	42.01
chr18	33038702	33039271	570	*	4.77194	4.7918	4.7518	0.0392053	0.917741	0.932491	28.71	26.69	31.05	22.83
chr11	82719086	82719408	323	*	4.4987	4.47133	4.52556	-0.042424	0.91778	0.932516	27.68	16.68	22.32	23.74
chr6	913925	914588	664	*	5.10144	5.12276	5.0798	0.0356836	0.917786	0.932516	30.76	38.93	32.02	35.62
chr3	182510641	182512518	1878	*	8.90665	8.90119	8.91209	-0.0112174	0.917787	0.932516	449.05	507.16	511.43	452.04
chr20	25990091	25991288	1198	*	6.69077	6.67901	6.70243	-0.022037	0.917795	0.932517	101.5	103.43	109.66	98.63
chr6	151597603	151597857	255	*	3.93287	3.90323	3.96191	-0.0480474	0.917846	0.932562	14.35	15.57	17.47	13.7
chr9	127596670	127597109	440	*	5.15987	5.14205	5.17747	-0.0348778	0.917915	0.932624	32.81	37.81	34.94	37.44
chr6	4565633	4566441	809	*	5.67418	5.6879	5.66032	0.0305706	0.91798	0.932683	56.39	46.71	58.23	42.92
chr2	127782330	127783668	1339	*	7.09964	7.08899	7.11022	-0.0194982	0.917991	0.932687	146.61	125.68	132.95	143.37
chr1	110648657	110648903	247	*	4.41705	4.39476	4.439	-0.0433691	0.918006	0.932695	15.38	26.69	23.29	20.09
chr7	39504836	39505305	470	*	4.24472	4.21675	4.27216	-0.0444913	0.918019	0.932701	20.5	16.68	20.38	18.26
chr6	2478006	2479035	1030	*	5.3413	5.32235	5.36	-0.0331037	0.918228	0.932906	39.98	40.04	45.61	36.53
chr18	74384416	74384766	351	*	3.88428	3.85727	3.91079	-0.0483126	0.918366	0.933039	12.3	16.68	14.56	15.52
chr8	15397311	15398609	1299	*	7.47639	7.46773	7.48499	-0.0169432	0.918378	0.933043	179.42	174.61	175.65	182.64
chr18	48404793	48406172	1380	*	8.5704	8.56448	8.57629	-0.0121924	0.918398	0.933054	356.78	400.39	401.77	361.63
chr6	112102473	112102814	342	*	4.51197	4.4854	4.53805	-0.0421222	0.918403	0.933054	22.56	22.24	29.11	17.35
chr1	23120672	23121691	1020	*	5.44996	5.46738	5.43232	0.0318407	0.918471	0.933116	45.11	43.38	39.79	46.57
chr2	197263884	197264894	1011	*	5.44809	5.43065	5.46532	-0.0317903	0.918483	0.933121	45.11	41.15	42.7	45.66
chr1	155909881	155910766	886	*	6.12152	6.10756	6.13535	-0.026209	0.91857	0.933203	65.62	72.29	76.67	63.92
chr2	134877481	134879306	1826	*	8.93985	8.94455	8.93514	0.0104839	0.918589	0.933214	511.59	473.8	495.9	483.09
chr10	128887186	128888076	891	*	5.12552	5.1456	5.10516	0.035167	0.918662	0.933281	30.76	40.04	36.88	31.96
chr3	151738817	151740312	1496	*	6.13924	6.12437	6.15397	-0.0259473	0.918695	0.933307	72.79	66.73	76.67	65.75
chr6	12112910	12113711	802	*	4.89006	4.8676	4.91216	-0.0373789	0.918703	0.933308	32.81	25.58	30.08	30.14
chr8	145955909	145956334	426	*	4.35745	4.38579	4.32854	0.0434774	0.918725	0.933323	18.45	23.36	15.53	24.66
chr10	902730	903060	331	*	3.98519	4.01834	3.95127	0.0476582	0.91882	0.933412	11.28	21.13	13.59	17.35
chr7	116494438	116494724	287	*	3.65522	3.68573	3.62406	0.0508542	0.918919	0.933498	11.28	14.46	15.53	9.13
chr7	1250274	1251618	1345	*	6.30775	6.32	6.2954	0.0244112	0.918919	0.933498	83.04	76.74	77.64	79.45
chr15	65595845	65597052	1208	*	7.14793	7.15811	7.13768	0.0189152	0.918955	0.933522	133.28	152.37	145.57	136.07
chr8	57517479	57517678	200	*	3.52188	3.49099	3.55212	-0.0517911	0.918956	0.933522	10.25	12.23	10.67	12.78
chr15	93433944	93434188	245	*	3.97526	3.94371	4.00615	-0.0470711	0.919036	0.933596	17.43	13.35	18.44	13.7
chr1	42779179	42779427	249	*	3.52453	3.56064	3.48749	0.0519358	0.919135	0.933688	10.25	13.35	8.73	13.7
chr6	135375187	135376673	1487	*	8.11103	8.10346	8.11855	-0.0137016	0.919144	0.93369	280.91	269.15	289.19	266.66
chr13	101325653	101326124	472	*	5.82724	5.84337	5.81093	0.0287661	0.919165	0.933704	49.21	65.62	61.14	51.14
chr2	8737456	8738599	1144	*	6.84572	6.8346	6.85676	-0.0206034	0.919205	0.933735	114.83	113.44	121.31	110.5
chr10	81946269	81946536	268	*	4.78846	4.76946	4.80721	-0.0391508	0.91921	0.933735	25.63	28.92	20.38	35.62
chr7	103847332	103849147	1816	*	7.91558	7.92237	7.90875	0.0146287	0.919248	0.933767	246.06	239.12	252.32	228.3
chr14	104355605	104356088	484	*	4.896	4.87403	4.91764	-0.0371029	0.919268	0.93378	29.73	28.92	33.97	26.48
chr16	1382939	1383526	588	*	5.88855	5.90219	5.87478	0.0284554	0.919416	0.933922	58.44	61.17	69.87	47.49
chr22	46503248	46503491	244	*	5.94125	5.95588	5.92646	0.0273147	0.919443	0.933943	57.41	66.73	65.02	56.62
chr6	10759230	10759527	298	*	4.66612	4.64421	4.6877	-0.039324	0.919658	0.934154	26.66	23.36	22.32	29.22
chr1	146715068	146715400	333	*	5.34769	5.33328	5.36196	-0.0338047	0.919735	0.934225	32.81	47.82	32.02	50.23
chr20	19928352	19928833	482	*	4.72642	4.70218	4.75027	-0.0386931	0.919758	0.934241	28.71	23.36	30.08	23.74
chr17	10009226	10009681	456	*	4.91045	4.93186	4.88873	0.0365966	0.919772	0.934248	27.68	33.37	29.11	30.14
chr2	48475253	48475643	391	*	5.54549	5.55903	5.53182	0.031193	0.919787	0.934256	55.36	38.93	51.43	41.09
chr19	17197008	17197237	230	*	5.16558	5.18334	5.1476	0.0343429	0.919795	0.934256	34.86	37.81	40.76	30.14
chr17	29457276	29458531	1256	*	5.76152	5.77495	5.74796	0.0286756	0.919817	0.934271	59.46	50.05	57.26	50.23
chr3	41932781	41933094	314	*	3.93152	3.90323	3.95926	-0.0468002	0.919829	0.934276	14.35	15.57	16.5	14.61
chr4	8355155	8355478	324	*	3.8878	3.8616	3.91353	-0.0475513	0.919938	0.93438	11.28	17.8	15.53	14.61
chr19	44716662	44717624	963	*	6.54238	6.55331	6.53137	0.0227257	0.919952	0.934386	93.3	94.54	101.9	83.1
chr4	140999584	140999830	247	*	4.2502	4.22348	4.27642	-0.0434804	0.920008	0.934436	18.45	18.91	22.32	16.44
chr5	140864469	140864967	499	*	5.33302	5.34965	5.3162	0.0330707	0.920022	0.934441	48.19	33.37	34.94	44.75
chrX	100672811	100673973	1163	*	8.02876	8.02156	8.03592	-0.0142029	0.920027	0.934441	271.69	248.02	244.55	280.35
chr4	40565448	40565825	378	*	4.64209	4.62199	4.66191	-0.0393585	0.920057	0.934464	22.56	26.69	22.32	28.31
chr21	30704348	30704632	285	*	4.39262	4.41781	4.36698	0.0417056	0.920266	0.934669	20.5	22.24	18.44	22.83
chr8	90914032	90915533	1502	*	8.8643	8.86959	8.85898	0.0105078	0.920301	0.934697	457.26	478.24	478.43	450.21
chr4	7096648	7097042	395	*	4.11363	4.13849	4.08832	0.0446856	0.920331	0.934721	17.43	17.8	19.41	14.61
chr6	155555848	155556464	617	*	4.73112	4.70699	4.75486	-0.0387597	0.920346	0.934728	26.66	25.58	33	21
chr17	28256159	28257987	1829	*	8.16653	8.1733	8.15973	0.0131221	0.920356	0.934731	287.07	290.28	283.37	288.57
chr4	138453088	138454298	1211	*	7.39474	7.4024	7.38705	0.0179047	0.920403	0.934772	193.77	144.59	164.01	170.77
chr9	130266645	130267090	446	*	6.01275	6.02758	5.99777	0.0262642	0.920475	0.934837	61.51	68.96	61.14	66.66
chr12	79958602	79959137	536	*	4.89264	4.91576	4.86914	0.0373135	0.920492	0.934842	22.56	37.81	31.05	27.4
chr19	39635825	39636489	665	*	5.4682	5.484	5.45222	0.0307773	0.920494	0.934842	46.14	43.38	44.64	42.92
chr10	72972383	72973299	917	*	7.90875	7.90224	7.91524	-0.0145994	0.920566	0.934907	220.43	258.03	242.61	240.17
chr5	41924893	41926109	1217	*	8.5888	8.58372	8.59386	-0.011538	0.920572	0.934907	368.06	399.28	374.59	398.16
chr17	76182320	76183160	841	*	7.06899	7.07864	7.05928	0.01894	0.920649	0.934978	130.21	140.14	140.72	126.02
chr12	118313177	118314277	1101	*	5.35229	5.36767	5.33674	0.0324332	0.920672	0.934994	49.21	33.37	38.82	42.01
chr6	3427004	3427380	377	*	4.01645	3.98307	4.04907	-0.0462995	0.920702	0.935017	20.5	11.12	19.41	13.7
chr22	41444584	41445877	1294	*	6.96444	6.97454	6.95427	0.0195048	0.920769	0.935078	129.18	122.34	117.42	130.59
chrX	103411129	103411916	788	*	6.66048	6.65047	6.67043	-0.0215884	0.920787	0.935088	96.37	104.55	94.13	109.58
chr8	28242447	28244473	2027	*	9.17533	9.17133	9.17932	-0.009681	0.920868	0.935164	540.3	612.82	568.68	590.84
chr15	51057254	51058439	1186	*	8.34444	8.33804	8.35081	-0.0122851	0.920923	0.935212	329.1	318.09	325.1	327.84
chr4	966209	967359	1151	*	7.85502	7.84865	7.86136	-0.0147807	0.920989	0.935271	216.33	244.68	221.26	243.83
chr15	52263316	52264635	1320	*	8.16878	8.16263	8.17492	-0.0131698	0.92101	0.935286	271.69	301.41	293.08	284.92
chr12	57382186	57382419	234	*	3.92675	3.89904	3.95394	-0.0461002	0.921084	0.935347	15.38	14.46	14.56	16.44
chr6	150813815	150814156	342	*	3.92675	3.89904	3.95394	-0.0461002	0.921084	0.935347	15.38	14.46	14.56	16.44
chr9	128321507	128321966	460	*	4.51016	4.4854	4.53449	-0.0402872	0.921127	0.935382	22.56	22.24	27.17	19.18
chr14	32362543	32362886	344	*	4.39607	4.42074	4.37097	0.041134	0.921192	0.935439	19.48	23.36	20.38	21
chr17	74769719	74770211	493	*	4.95518	4.97354	4.93658	0.0354289	0.921197	0.935439	32.81	30.03	32.02	29.22
chr14	90988968	90989832	865	*	5.28592	5.30375	5.26787	0.0321574	0.921304	0.935537	38.96	40.04	36.88	40.18
chr2	71831995	71832733	739	*	4.89286	4.87189	4.91353	-0.0359962	0.921308	0.935537	30.76	27.8	31.05	29.22
chr3	57955647	57955990	344	*	5.19986	5.18162	5.21787	-0.0329795	0.921316	0.935538	35.88	36.7	38.82	35.62
chr10	59997618	59997957	340	*	4.9488	4.96754	4.92982	0.0358071	0.921432	0.935649	35.88	26.69	27.17	33.79
chr15	100560400	100560955	556	*	4.4586	4.47979	4.4371	0.0403368	0.921533	0.935744	24.61	20.02	22.32	21
chr1	247537051	247537401	351	*	4.02737	4.05575	3.99842	0.0448428	0.92162	0.935821	14.35	18.91	15.53	16.44
chr11	123430335	123432072	1738	*	7.8716	7.87878	7.86438	0.0142789	0.921624	0.935821	232.73	238.01	237.76	228.3
chr5	55952534	55952958	425	*	4.13563	4.11411	4.15684	-0.0446737	0.921661	0.93585	11.28	23.36	16.5	19.18
chr1	117514368	117515024	657	*	4.71895	4.69493	4.74257	-0.0381889	0.921666	0.93585	31.78	20.02	25.23	28.31
chr2	69056352	69057058	707	*	5.48371	5.46596	5.50123	-0.0303207	0.921822	0.936	46.14	42.26	49.49	41.09
chr18	12641400	12641632	233	*	4.2907	4.26254	4.31832	-0.042895	0.921855	0.936026	19.48	18.91	26.2	13.7
chr4	8594046	8595338	1293	*	7.6176	7.60862	7.62653	-0.0157253	0.9219	0.936065	210.17	180.18	197.97	197.25
chr4	121751366	121751642	277	*	3.52008	3.49099	3.5486	-0.0500401	0.921913	0.936071	10.25	12.23	9.7	13.7
chr13	80912943	80913460	518	*	7.10971	7.0999	7.11944	-0.0183829	0.921934	0.936085	135.33	139.02	147.51	130.59
chr13	111471179	111471388	210	*	3.58659	3.61689	3.55564	0.0490643	0.921994	0.936139	12.3	12.23	11.65	11.87
chr9	139695301	139695743	443	*	4.36804	4.39476	4.34082	0.0416552	0.922096	0.936234	15.38	26.69	21.35	19.18
chr13	48892424	48892835	412	*	4.21022	4.18679	4.23327	-0.0425398	0.922213	0.936346	16.4	20.02	18.44	19.18
chr13	31782962	31783866	905	*	5.75438	5.74091	5.76773	-0.0277759	0.922221	0.936347	50.24	56.72	51.43	57.53
chr11	73137479	73137729	251	*	3.58666	3.55531	3.61734	-0.0490043	0.92226	0.936379	11.28	12.23	13.59	10.96
chr9	138398120	138398595	476	*	5.06138	5.08337	5.03905	0.0346146	0.922267	0.936379	26.66	41.15	31.05	34.7
chr2	190028714	190029104	391	*	4.85211	4.87617	4.82765	0.0377324	0.922282	0.936387	28.71	30.03	18.44	38.35
chr4	152595979	152596283	305	*	4.4341	4.41193	4.45595	-0.0408032	0.922364	0.936463	22.56	20.02	16.5	27.4
chr16	20902845	20903381	537	*	4.6694	4.64922	4.6893	-0.0377793	0.922423	0.936515	24.61	25.58	23.29	28.31
chr1	2020615	2020907	293	*	3.96932	3.93962	3.99842	-0.0451187	0.922458	0.936544	18.45	12.23	15.53	16.44
chr3	38178914	38180933	2020	*	8.71643	8.72203	8.71081	0.011495	0.922582	0.936662	401.89	442.65	459.02	378.98
chr22	32325033	32325503	471	*	4.28326	4.25599	4.31002	-0.0417792	0.92262	0.936688	21.53	16.68	22.32	17.35
chr22	39472622	39472941	320	*	4.86987	4.85077	4.88873	-0.0355984	0.922626	0.936688	27.68	30.03	29.11	30.14
chr17	5402977	5404646	1670	*	7.84646	7.8386	7.85427	-0.0143292	0.922629	0.936688	240.93	216.88	229.03	233.78
chr1	198905531	198906587	1057	*	6.32087	6.33218	6.30948	0.0240362	0.922646	0.936697	93.3	67.84	72.78	85.84
chr9	131390260	131390714	455	*	5.1813	5.16459	5.19781	-0.0325786	0.922875	0.936924	32.81	38.93	36.88	36.53
chr1	22744076	22744375	300	*	4.64335	4.62454	4.66191	-0.03805	0.9229	0.936941	21.53	27.8	22.32	28.31
chr17	36654687	36655075	389	*	4.06711	4.09221	4.04156	0.0434749	0.923005	0.937041	17.43	16.68	16.5	16.44
chr16	87358527	87358884	358	*	5.02199	5.00473	5.03905	-0.0340208	0.92307	0.937099	29.73	34.48	31.05	34.7
chr5	413692	414016	325	*	5.23324	5.21338	5.25284	-0.0322652	0.923159	0.937182	43.06	31.14	38.82	37.44
chr2	25744766	25745066	301	*	3.93357	3.90742	3.95926	-0.044883	0.923207	0.937223	13.33	16.68	16.5	14.61
chr8	23711010	23712355	1346	*	6.60214	6.5902	6.61397	-0.0211661	0.923244	0.937247	101.5	91.2	100.93	94.97
chr11	34019458	34019790	333	*	3.98515	3.95588	4.01383	-0.0451673	0.923244	0.937247	14.35	16.68	21.35	10.96
chr3	123526760	123527011	252	*	4.4413	4.42074	4.46158	-0.039747	0.923294	0.93729	19.48	23.36	19.41	24.66
chr1	88433438	88433733	296	*	4.03181	4.05951	4.00357	0.0440604	0.92333	0.937319	13.33	20.02	17.47	14.61
chrX	64854674	64855795	1122	*	5.44561	5.46342	5.42758	0.0312474	0.9234	0.937383	34.86	53.39	50.46	35.62
chr1	33646656	33647747	1092	*	7.08337	7.09175	7.07494	0.0182267	0.923416	0.937392	140.46	132.35	143.63	126.02
chr3	148579846	148580187	342	*	4.378	4.35917	4.39659	-0.0413096	0.923437	0.937405	14.35	26.69	17.47	24.66
chr10	79964852	79965530	679	*	5.65358	5.67129	5.63565	0.0286055	0.923455	0.937415	44.09	57.83	44.64	54.79
chr10	64529117	64529886	770	*	4.9101	4.9298	4.89012	0.0348378	0.923461	0.937415	28.71	32.25	30.08	29.22
chr7	96759728	96760266	539	*	4.21302	4.19023	4.23546	-0.0419617	0.923474	0.937416	15.38	21.13	19.41	18.26
chr9	131965053	131966111	1059	*	7.69439	7.68651	7.70223	-0.014887	0.923476	0.937416	204.02	207.98	218.35	198.17
chr2	218375698	218376116	419	*	5.12562	5.11048	5.1406	-0.0340057	0.923523	0.937456	24.61	44.49	34.94	35.62
chr12	102942330	102942678	349	*	4.57261	4.59109	4.55388	0.0404067	0.923539	0.937464	34.86	13.35	22.32	24.66
chr12	69349717	69350167	451	*	4.18248	4.2032	4.16146	0.0429894	0.923545	0.937464	24.61	12.23	18.44	17.35
chr2	61997614	61998101	488	*	4.73134	4.75094	4.71146	0.0377561	0.923553	0.937464	33.83	20.02	21.35	31.05
chr15	43820619	43820861	243	*	4.28593	4.25927	4.3121	-0.0412896	0.923572	0.937473	20.5	17.8	23.29	16.44
chr9	81392629	81392932	304	*	3.64443	3.67103	3.61734	0.0476467	0.923576	0.937473	14.35	11.12	13.59	10.96
chr2	240867161	240867532	372	*	4.39458	4.41781	4.37097	0.0397357	0.923761	0.937653	20.5	22.24	20.38	21
chr10	31392470	31393035	566	*	4.699	4.67839	4.71932	-0.0366683	0.923848	0.937727	25.63	25.58	26.2	26.48
chr5	67724117	67724501	385	*	4.699	4.67839	4.71932	-0.0366683	0.923848	0.937727	25.63	25.58	26.2	26.48
chr10	15232090	15232650	561	*	4.31662	4.28778	4.34489	-0.0413011	0.923883	0.937755	24.61	14.46	23.29	17.35
chr7	73097896	73098787	892	*	7.27183	7.26377	7.27984	-0.0170416	0.924013	0.937879	152.76	154.6	144.6	166.2
chr11	47198628	47199031	404	*	6.68866	6.67839	6.69886	-0.0203019	0.924019	0.937879	102.52	102.32	100.93	106.85
chr11	63597649	63597958	310	*	3.88992	3.8659	3.91353	-0.0453579	0.924047	0.9379	10.25	18.91	15.53	14.61
chr20	20461588	20462294	707	*	4.86642	4.88893	4.84355	0.0356701	0.924159	0.938007	22.56	36.7	29.11	28.31
chr2	208576323	208577221	899	*	7.88011	7.88771	7.87248	0.0138563	0.924325	0.938168	224.53	249.13	235.82	232.87
chr11	111382932	111383959	1028	*	8.22342	8.22964	8.21717	0.0122552	0.924438	0.938275	304.5	295.84	290.16	305.01
chr10	7708269	7709008	740	*	6.23909	6.22851	6.24959	-0.0234999	0.924511	0.938338	67.67	82.3	71.81	80.36
chr12	105768667	105769044	378	*	4.65924	4.68084	4.63731	0.0367906	0.924514	0.938338	24.61	26.69	23.29	26.48
chr1	84690709	84690979	271	*	3.5883	3.61689	3.55914	0.0474628	0.924558	0.938374	12.3	12.23	12.62	10.96
chr6	170151108	170152727	1620	*	9.22948	9.23472	9.22421	0.00895747	0.924574	0.938382	572.08	632.84	586.15	610.02
chr1	161941664	161942280	617	*	5.04145	5.02373	5.05895	-0.0331143	0.92458	0.938382	32.81	32.25	31.05	35.62
chr17	4151483	4151924	442	*	4.45717	4.47697	4.4371	0.0388988	0.924589	0.938384	25.63	18.91	22.32	21
chr16	65027523	65028035	513	*	4.39211	4.41487	4.36897	0.0393128	0.924649	0.938437	21.53	21.13	19.41	21.92
chr6	90914376	90914703	328	*	4.01389	3.98307	4.04407	-0.0437715	0.924661	0.938443	20.5	11.12	17.47	15.52
chr7	6438609	6438825	217	*	4.364	4.38879	4.33878	0.0397827	0.924762	0.938536	17.43	24.47	20.38	20.09
chr19	1746499	1748535	2037	*	7.30198	7.29444	7.30949	-0.0169573	0.924767	0.938536	140.46	173.5	161.09	156.16
chr10	80611543	80612119	577	*	4.97932	4.96395	4.99454	-0.0343715	0.924792	0.938548	24.61	37.81	28.14	35.62
chr17	78604495	78604737	243	*	3.5236	3.55531	3.49117	0.0480379	0.924794	0.938548	11.28	12.23	9.7	12.78
chr1	41174673	41175760	1088	*	6.42287	6.41045	6.43519	-0.0219767	0.924907	0.938648	92.27	77.85	85.4	87.67
chr17	45144149	45144960	812	*	7.36141	7.3528	7.36997	-0.0163069	0.924907	0.938648	171.21	155.71	159.15	171.68
chr11	46542839	46543130	292	*	4.35532	4.32515	4.38487	-0.041239	0.924943	0.938678	25.63	14.46	27.17	14.61
chr5	123828115	123828512	398	*	4.01776	4.04438	3.99064	0.0432125	0.924996	0.938724	17.43	15.57	12.62	19.18
chr5	141659753	141660441	689	*	5.04282	5.06514	5.02015	0.0341431	0.925014	0.938735	23.58	43.38	32.02	32.88
chr1	149400028	149400448	421	*	4.43315	4.41193	4.45406	-0.0396676	0.925042	0.938756	22.56	20.02	15.53	28.31
chr8	129154093	129154722	630	*	4.50515	4.4826	4.52735	-0.0379902	0.925059	0.938766	23.58	21.13	23.29	22.83
chr5	63933003	63933273	271	*	3.70803	3.73268	3.68296	0.0468488	0.925072	0.938772	14.35	12.23	17.47	8.22
chr10	101691517	101691753	237	*	4.39803	4.42074	4.37496	0.0391243	0.925114	0.938807	19.48	23.36	22.32	19.18
chr2	65760067	65760539	473	*	4.6543	4.67594	4.63233	0.0368784	0.92513	0.938815	26.66	24.47	20.38	29.22
chr15	64610953	64611210	258	*	3.51828	3.49099	3.54506	-0.0481865	0.925136	0.938815	10.25	12.23	8.73	14.61
chr14	74192437	74192839	403	*	5.73708	5.75002	5.72402	0.0269504	0.925176	0.938848	55.36	52.27	58.23	47.49
chr1	59206187	59206884	698	*	5.30818	5.32392	5.29227	0.0305793	0.925199	0.938864	38.96	41.15	43.67	34.7
chr5	73553438	73553861	424	*	4.46796	4.44626	4.48933	-0.0386655	0.925224	0.938882	23.58	20.02	18.44	26.48
chr3	49824130	49824852	723	*	7.72594	7.73368	7.71816	0.0145227	0.925282	0.938932	199.92	225.78	219.32	201.82
chr7	151386307	151387002	696	*	6.44975	6.46042	6.439	0.0216556	0.925287	0.938932	87.15	88.98	93.16	80.36
chr12	109206149	109206423	275	*	5.09353	5.11191	5.07491	0.0326961	0.925372	0.93901	36.91	32.25	28.14	39.27
chr10	79596164	79596395	232	*	4.24694	4.22348	4.27002	-0.0403298	0.925411	0.939028	18.45	18.91	19.41	19.18
chr2	202298423	202298770	348	*	4.24694	4.22348	4.27002	-0.0403298	0.925411	0.939028	18.45	18.91	19.41	19.18
chr8	123478820	123479190	371	*	4.24694	4.22348	4.27002	-0.0403298	0.925411	0.939028	18.45	18.91	19.41	19.18
chr10	123931796	123932048	253	*	4.10578	4.12777	4.08346	0.0419572	0.925426	0.939035	20.5	14.46	17.47	16.44
chr17	63075690	63075928	239	*	4.02224	4.04818	3.99583	0.04259	0.925465	0.939067	16.4	16.68	14.56	17.35
chr11	8954364	8954749	386	*	5.14667	5.13173	5.16146	-0.0327435	0.925622	0.93922	25.63	44.49	36.88	34.7
chr14	58764105	58764895	791	*	7.40524	7.3978	7.41264	-0.016042	0.925649	0.93924	167.11	170.17	157.21	183.55
chr11	7925350	7925671	322	*	4.43368	4.45486	4.41219	0.0387668	0.925663	0.939247	20.5	23.36	25.23	17.35
chr14	61202295	61202659	365	*	4.88551	4.86545	4.90529	-0.0347018	0.925671	0.939247	33.83	24.47	25.23	34.7
chr19	13226686	13227600	915	*	7.87604	7.88484	7.86718	0.0143831	0.925714	0.939283	222.48	250.24	206.71	260.26
chr11	12851368	12852098	731	*	5.63904	5.65145	5.62653	0.0280617	0.925802	0.939361	60.49	40.04	49.49	49.31
chr5	148931159	148931422	264	*	6.10077	6.11373	6.08769	0.0240306	0.925805	0.939361	71.77	66.73	61.14	74.88
chr12	64567343	64567590	248	*	4.50743	4.4854	4.52914	-0.0375726	0.925843	0.939385	22.56	22.24	24.26	21.92
chr15	79214910	79215385	476	*	4.50743	4.4854	4.52914	-0.0375726	0.925843	0.939385	22.56	22.24	24.26	21.92
chr4	16971090	16971324	235	*	3.57451	3.5446	3.60382	-0.0471053	0.925856	0.939391	13.33	10.01	9.7	14.61
chr4	1003802	1004500	699	*	6.59637	6.60883	6.58381	0.0208476	0.925938	0.93946	85.09	110.11	94.13	97.71
chr7	38695884	38696250	367	*	3.97463	3.94778	4.001	-0.0427779	0.925942	0.93946	16.4	14.46	16.5	15.52
chr18	375045	375380	336	*	4.43128	4.452	4.41025	0.0384401	0.925946	0.93946	21.53	22.24	24.26	18.26
chr12	26277724	26279706	1983	*	8.79147	8.78627	8.79664	-0.0100341	0.926004	0.939512	433.68	449.33	462.9	426.47
chr4	1670035	1670572	538	*	4.63174	4.65421	4.60891	0.0364529	0.926035	0.939536	22.56	27.8	22.32	26.48
chr10	112565236	112565585	350	*	4.0299	4.05575	4.00357	0.0423401	0.926049	0.939543	14.35	18.91	17.47	14.61
chr2	157359515	157359759	245	*	3.5299	3.56064	3.4985	0.0470923	0.926164	0.939647	10.25	13.35	11.65	10.96
chr14	105163250	105164289	1040	*	7.51517	7.52453	7.50575	0.015559	0.926166	0.939647	169.16	199.08	170.8	192.69
chr12	56545465	56547031	1567	*	7.78137	7.77358	7.78912	-0.0139397	0.926223	0.939697	229.65	207.98	223.2	219.17
chr3	197004178	197004483	306	*	3.98253	4.01058	3.95394	0.0427215	0.926272	0.93974	13.33	18.91	14.56	16.44
chr4	113738900	113740132	1233	*	6.85052	6.86029	6.84067	0.0187676	0.926381	0.939842	118.93	113.44	108.69	120.54
chr6	111903563	111903839	277	*	4.6267	4.64922	4.60382	0.0365865	0.92643	0.939885	24.61	25.58	19.41	29.22
chr17	71319863	71320833	971	*	6.44999	6.46042	6.43948	0.0213712	0.92644	0.939888	87.15	88.98	94.13	79.45
chr15	71725916	71726213	298	*	3.97463	4.00277	3.94592	0.0428966	0.926488	0.939929	15.38	16.68	11.65	19.18
chr17	63068449	63068953	505	*	4.65512	4.67594	4.63399	0.0360416	0.926507	0.939941	26.66	24.47	21.35	28.31
chr9	97021532	97022452	921	*	7.51313	7.52249	7.50371	0.0156721	0.926518	0.939945	175.32	192.41	162.06	200.91
chr12	125035867	125036289	423	*	5.79439	5.78067	5.80798	-0.0257612	0.926624	0.940045	54.34	55.61	57.26	54.79
chr2	56192528	56192905	378	*	4.20798	4.18679	4.22887	-0.0402521	0.92666	0.940046	16.4	20.02	16.5	21
chr20	33568578	33568900	323	*	4.20798	4.18679	4.22887	-0.0402521	0.92666	0.940046	16.4	20.02	16.5	21
chr1	229126087	229126454	368	*	4.11	4.13135	4.08832	0.0412531	0.92666	0.940046	19.48	15.57	19.41	14.61
chr7	74306490	74306733	244	*	4.11	4.13135	4.08832	0.0412531	0.92666	0.940046	19.48	15.57	19.41	14.61
chrX	3761335	3761555	221	*	4.11	4.13135	4.08832	0.0412531	0.92666	0.940046	19.48	15.57	19.41	14.61
chr16	50301185	50301528	344	*	5.69024	5.67594	5.70439	-0.0266164	0.926711	0.940089	53.31	48.94	49.49	54.79
chr1	113249169	113250370	1202	*	8.33897	8.3455	8.3324	0.0115489	0.926725	0.940096	315.77	334.77	308.6	336.06
chr7	128520486	128520796	311	*	3.92745	3.90323	3.95127	-0.0428745	0.926737	0.9401	14.35	15.57	13.59	17.35
chr3	13549010	13549735	726	*	6.67108	6.65954	6.68252	-0.0198573	0.926744	0.9401	107.65	94.54	107.72	97.71
chr6	151644972	151645433	462	*	5.45215	5.4379	5.46626	-0.0285694	0.926766	0.940116	39.98	46.71	43.67	44.75
chr12	31812011	31813090	1080	*	7.47899	7.4868	7.47114	0.0151616	0.926836	0.940179	176.34	182.4	179.53	175.34
chr1	36565485	36565844	360	*	4.91147	4.9298	4.8929	0.0333628	0.926851	0.940188	28.71	32.25	32.02	27.4
chr8	105678240	105678492	253	*	4.10276	4.12418	4.08102	0.0413071	0.926975	0.940306	21.53	13.35	16.5	17.35
chr19	49033277	49033648	372	*	4.07266	4.09588	4.04907	0.0414278	0.927005	0.940321	16.4	17.8	19.41	13.7
chr19	54515106	54515479	374	*	4.28381	4.25927	4.30794	-0.039207	0.927005	0.940321	20.5	17.8	21.35	18.26
chr9	37621558	37622039	482	*	4.22101	4.23948	4.20231	0.0412952	0.927014	0.940324	26.66	11.12	20.38	16.44
chr2	3682784	3683485	702	*	5.73496	5.7187	5.75103	-0.026556	0.92705	0.940352	56.39	48.94	61.14	46.57
chr9	139655552	139655759	208	*	3.52539	3.55531	3.49484	0.0464422	0.927124	0.940415	11.28	12.23	10.67	11.87
chr8	103669505	103670023	519	*	7.44435	7.45228	7.43637	0.0156297	0.927127	0.940415	184.54	165.72	160.12	186.29
chr1	11808864	11809297	434	*	4.85012	4.83373	4.86632	-0.0342031	0.92719	0.940473	22.56	34.48	29.11	29.22
chr2	235112246	235112640	395	*	4.39901	4.42074	4.37695	0.0380951	0.927242	0.940517	19.48	23.36	23.29	18.26
chr19	42784712	42785047	336	*	6.66636	6.65532	6.67731	-0.0197612	0.927272	0.940541	101.5	100.1	110.63	94.06
chr1	200610659	200611048	390	*	4.53828	4.5153	4.56089	-0.0366909	0.927334	0.940596	24.61	21.13	26.2	21
chr1	153642526	153643482	957	*	7.40236	7.41098	7.39368	0.0157322	0.927363	0.940618	156.86	183.51	174.68	161.64
chr8	33369598	33371055	1458	*	7.37403	7.36563	7.38238	-0.015712	0.927386	0.940634	163.01	166.83	176.62	157.07
chr10	124166444	124166806	363	*	4.06957	4.09221	4.04657	0.0410024	0.927536	0.940779	17.43	16.68	18.44	14.61
chr12	121938021	121938749	729	*	5.54074	5.55664	5.52466	0.0275382	0.927556	0.940792	44.09	50.05	43.67	48.4
chr10	16884772	16885241	470	*	4.50653	4.4854	4.52735	-0.0366622	0.927593	0.940822	22.56	22.24	23.29	22.83
chr8	41985681	41986300	620	*	5.48678	5.4685	5.50483	-0.0297791	0.927969	0.941197	57.41	31.14	37.85	52.97
chr7	75507618	75508129	512	*	5.72792	5.71154	5.74412	-0.0264952	0.927986	0.941206	62.54	42.26	52.4	54.79
chr19	6218119	6218453	335	*	5.31566	5.30057	5.33059	-0.0296948	0.928071	0.941285	41.01	37.81	33	47.49
chr3	128036024	128036367	344	*	4.43464	4.45486	4.41413	0.0376802	0.928103	0.941308	20.5	23.36	26.2	16.44
chr18	596246	596540	295	*	4.41724	4.4376	4.39659	0.0380294	0.928108	0.941308	26.66	16.68	17.47	24.66
chr16	50752094	50753004	911	*	5.51268	5.53031	5.49484	0.02805	0.928138	0.941331	37.93	54.5	42.7	47.49
chr9	137658612	137659003	392	*	5.24097	5.22348	5.25825	-0.0300358	0.928206	0.941393	36.91	37.81	43.67	32.88
chr6	1624408	1625910	1503	*	7.83609	7.84265	7.8295	0.0133428	0.928227	0.941407	238.88	220.21	219.32	235.61
chr16	67203949	67205366	1418	*	8.30382	8.29786	8.30975	-0.0113109	0.928237	0.941409	315.77	313.64	324.13	310.49
chr21	30704857	30705131	275	*	4.53515	4.51256	4.55739	-0.0361998	0.92828	0.941446	25.63	20.02	24.26	22.83
chr12	123310355	123310846	492	*	4.42403	4.44338	4.40441	0.0372209	0.928305	0.941464	24.61	18.91	21.35	21
chr6	34991912	34992826	915	*	5.73003	5.71895	5.74103	-0.0264718	0.92833	0.941481	43.06	62.28	48.52	58.45
chr17	4823038	4823236	199	*	3.58755	3.56064	3.61397	-0.0451449	0.928382	0.941527	10.25	13.35	12.62	11.87
chr5	149948325	149949434	1110	*	5.39846	5.41487	5.38186	0.0285936	0.928432	0.94157	43.06	42.26	35.91	47.49
chr16	4451277	4451809	533	*	5.24717	5.26417	5.22997	0.02968	0.928444	0.941576	37.93	38.93	33.97	41.09
chr9	14992836	14993985	1150	*	6.60197	6.61318	6.59066	0.0197344	0.928564	0.941689	91.25	104.55	94.13	98.63
chr1	33195760	33196106	347	*	5.63037	5.64823	5.61229	0.027647	0.928587	0.941706	36.91	63.4	48.52	49.31
chr16	1771493	1771919	427	*	5.03554	5.05575	5.01505	0.0317981	0.928667	0.941779	28.71	37.81	28.14	36.53
chr3	123371576	123372929	1354	*	7.13693	7.14551	7.1283	0.0166041	0.928681	0.941786	136.36	146.81	145.57	134.24
chr5	137666237	137667475	1239	*	6.87752	6.88829	6.86667	0.0183511	0.928739	0.941838	104.57	132.35	117.42	115.98
chr10	63660936	63661346	411	*	6.54081	6.55197	6.52956	0.0202355	0.928856	0.941949	95.35	92.31	82.49	102.28
chr1	11345644	11346176	533	*	4.70142	4.68329	4.71932	-0.0342636	0.928944	0.942027	23.58	27.8	26.2	26.48
chr8	21867235	21868657	1423	*	8.025	8.01779	8.03217	-0.012652	0.928952	0.942027	261.44	256.92	283.37	240.17
chr11	75366337	75366774	438	*	4.71785	4.73503	4.70046	0.0343476	0.928955	0.942027	27.68	25.58	30.08	21.92
chr10	80916978	80917386	409	*	7.02885	7.03877	7.01886	0.0180603	0.929068	0.942134	138.41	124.57	108.69	150.68
chr1	29577884	29578428	545	*	5.01761	5.03907	4.99583	0.0322562	0.929089	0.942148	24.61	41.15	29.11	34.7
chr11	67397901	67398734	834	*	7.41317	7.42066	7.40563	0.0150505	0.929119	0.942171	169.16	173.5	175.65	163.46
chr6	17976347	17976964	618	*	5.17902	5.16459	5.1933	-0.030066	0.929211	0.942257	32.81	38.93	33	40.18
chr18	34324714	34325210	497	*	4.66901	4.65172	4.6861	-0.0347277	0.929247	0.942278	23.58	26.69	21.35	30.14
chr22	21406976	21407505	530	*	4.98655	4.97196	5.001	-0.033124	0.929257	0.942278	20.5	42.26	33	31.05
chr8	60359182	60359445	264	*	3.6412	3.61177	3.67004	-0.0440536	0.929258	0.942278	13.33	11.12	13.59	11.87
chr8	57895864	57896189	326	*	4.11119	4.13135	4.09075	0.0399367	0.92926	0.942278	19.48	15.57	20.38	13.7
chr3	52321008	52322585	1578	*	8.73441	8.73944	8.72936	0.0098237	0.929292	0.942302	412.15	442.65	441.55	407.29
chr19	40926695	40927597	903	*	8.05839	8.06415	8.05262	0.0120973	0.929327	0.942325	271.69	263.59	270.76	260.26
chr2	86115337	86116544	1208	*	7.79127	7.78466	7.79785	-0.0137261	0.929329	0.942325	203	238.01	237.76	207.3
chr3	126593809	126594341	533	*	4.42741	4.44626	4.40831	0.0366565	0.929335	0.942325	23.58	20.02	23.29	19.18
chr2	65662939	65664458	1520	*	8.72604	8.73118	8.72088	0.00965557	0.929425	0.942408	417.27	432.64	419.23	424.64
chr8	119110166	119110789	624	*	5.51568	5.52731	5.50397	0.0277569	0.929486	0.942463	53.31	38.93	52.4	38.35
chr14	90420542	90421088	547	*	6.90721	6.91595	6.89842	0.017786	0.929588	0.942558	129.18	112.33	112.57	126.02
chr5	123987374	123987971	598	*	6.77031	6.75965	6.7809	-0.0186856	0.929613	0.942574	119.95	96.76	105.78	114.15
chr4	144450247	144450502	256	*	3.52718	3.55531	3.4985	0.044812	0.929639	0.942574	11.28	12.23	11.65	10.96
chr7	66689263	66689465	203	*	3.52718	3.55531	3.4985	0.044812	0.929639	0.942574	11.28	12.23	11.65	10.96
chr3	160394986	160395791	806	*	5.56591	5.55264	5.57907	-0.0267414	0.929639	0.942574	47.16	46.71	41.73	53.88
chr16	30537446	30538742	1297	*	8.58872	8.58421	8.59322	-0.0102021	0.92964	0.942574	364.98	402.62	384.3	388.11
chr9	134614481	134615876	1396	*	8.40635	8.40148	8.4112	-0.0107577	0.929725	0.942653	327.05	349.23	333.83	347.02
chr5	178758671	178759047	377	*	4.72174	4.70218	4.74103	-0.0338205	0.929765	0.942687	28.71	23.36	24.26	29.22
chr1	113465979	113466514	536	*	4.4258	4.40664	4.4447	-0.038926	0.929776	0.942691	11.28	31.14	26.2	17.35
chr3	73149114	73149601	488	*	4.36095	4.38279	4.33878	0.0369224	0.929789	0.942696	19.48	22.24	20.38	20.09
chr11	72469220	72469689	470	*	4.6313	4.65172	4.6106	0.0343619	0.930002	0.942904	23.58	26.69	23.29	25.57
chr4	183803152	183803480	329	*	3.97993	3.95588	4.00357	-0.0403549	0.93017	0.943066	14.35	16.68	17.47	14.61
chr2	98280712	98281248	537	*	6.48521	6.49572	6.47462	0.0198701	0.930175	0.943066	88.17	92.31	89.28	88.58
chr11	14004412	14004697	286	*	3.76895	3.7918	3.74573	0.04465	0.930248	0.943132	14.35	13.35	21.35	5.48
chr9	73004439	73004835	397	*	4.39505	4.41487	4.37496	0.0363186	0.93037	0.943248	21.53	21.13	22.32	19.18
chr16	79804646	79804932	287	*	4.93211	4.94778	4.91627	0.0316068	0.930378	0.943249	32.81	28.92	33	27.4
chr7	151005287	151005698	412	*	4.32343	4.34689	4.29957	0.0370949	0.93041	0.943267	18.45	22.24	17.47	21.92
chr9	109936654	109937000	347	*	4.32343	4.34689	4.29957	0.0370949	0.93041	0.943267	18.45	22.24	17.47	21.92
chr11	306685	307627	943	*	6.53741	6.52745	6.54729	-0.0194904	0.930481	0.943331	93.3	91.2	90.25	96.8
chr9	112568819	112569602	784	*	5.44954	5.43645	5.46252	-0.0272143	0.930576	0.943421	41.01	45.6	39.79	48.4
chr18	46206795	46207043	249	*	4.2918	4.26906	4.31418	-0.0376571	0.930594	0.943431	17.43	21.13	24.26	15.52
chr18	47339077	47341023	1947	*	8.97112	8.96604	8.97619	-0.00886059	0.930606	0.943436	520.82	479.36	510.46	496.78
chr22	21335811	21337544	1734	*	8.94009	8.93521	8.94496	-0.00942562	0.930651	0.943474	468.53	510.5	531.81	453.86
chr1	155921680	155922596	917	*	5.70988	5.6964	5.72324	-0.0251352	0.930686	0.943503	49.21	54.5	57.26	48.4
chr5	60257123	60257385	263	*	3.52267	3.54997	3.49484	0.0441136	0.930807	0.943618	12.3	11.12	10.67	11.87
chr22	30390667	30391500	834	*	5.96148	5.94981	5.97307	-0.0233968	0.9309	0.943705	63.56	60.06	55.32	70.32
chr7	30974065	30974308	244	*	3.58583	3.56064	3.6106	-0.0435679	0.930908	0.943705	10.25	13.35	11.65	12.78
chr10	44184786	44186241	1456	*	8.15432	8.16017	8.14845	0.0116171	0.930925	0.943715	296.29	275.82	269.78	297.71
chr4	667271	668088	818	*	7.64273	7.64915	7.63629	0.0136362	0.930951	0.943728	210.17	191.3	197	200.91
chr1	36874626	36875380	755	*	5.08726	5.07036	5.10396	-0.0298804	0.930952	0.943728	33.83	33.37	35.91	32.88
chr1	64735052	64735534	483	*	4.68742	4.70459	4.67004	0.0334054	0.93099	0.943759	27.68	24.47	27.17	23.74
chr4	83732960	83733607	648	*	4.43078	4.44913	4.41219	0.0359684	0.931	0.943762	22.56	21.13	25.23	17.35
chr9	109624542	109625049	508	*	6.06241	6.05102	6.07371	-0.0224224	0.931051	0.943806	62.54	70.07	69.87	64.84
chr15	28834835	28835065	231	*	3.97531	3.95184	3.99842	-0.0397121	0.93118	0.943922	15.38	15.57	15.53	16.44
chr9	126943006	126943351	346	*	3.97531	3.95184	3.99842	-0.0397121	0.93118	0.943922	15.38	15.57	15.53	16.44
chr20	45989145	45989589	445	*	7.0493	7.0402	7.05835	-0.0164313	0.931196	0.94393	135.33	127.9	137.8	128.76
chr19	11646290	11646958	669	*	7.40698	7.4134	7.40053	0.0150559	0.931261	0.943984	176.34	164.61	186.33	151.59
chr12	26244784	26245096	313	*	3.98186	4.00668	3.9566	0.0396705	0.931263	0.943984	14.35	17.8	15.53	15.52
chr2	107611795	107612099	305	*	4.01005	3.98307	4.03654	-0.0399944	0.93132	0.944035	20.5	11.12	14.56	18.26
chr2	106811004	106811321	318	*	5.38468	5.36767	5.40149	-0.0278164	0.931392	0.94409	49.21	33.37	39.79	44.75
chr11	67381146	67382416	1271	*	6.81144	6.8024	6.82043	-0.0176548	0.931393	0.94409	108.68	114.56	116.45	109.58
chr1	178544661	178545144	484	*	4.32083	4.34381	4.29748	0.0366498	0.931396	0.94409	19.48	21.13	16.5	22.83
chr16	88120093	88120799	707	*	5.033	5.05197	5.01377	0.0305189	0.931441	0.944128	30.76	35.59	27.17	37.44
chr21	39865477	39866248	772	*	4.81761	4.80308	4.832	-0.0330364	0.931485	0.944165	23.58	32.25	21.35	35.62
chr14	25565011	25565841	831	*	5.31868	5.3314	5.30585	0.0281358	0.931494	0.944167	47.16	33.37	40.76	38.35
chr8	141573698	141574228	531	*	5.29948	5.31291	5.28593	0.0282233	0.931516	0.944182	46.14	33.37	37.85	40.18
chr8	33099715	33100455	741	*	4.92392	4.93962	4.90804	0.0316074	0.931527	0.944186	36.91	24.47	27.17	32.88
chr12	115255320	115255970	651	*	4.47547	4.45772	4.49301	-0.0351365	0.931568	0.94422	19.48	24.47	20.38	24.66
chr13	100783394	100783672	279	*	3.63954	3.61177	3.6668	-0.0425473	0.931648	0.944285	13.33	11.12	12.62	12.78
chr9	101680021	101680255	235	*	3.63954	3.61177	3.6668	-0.0425473	0.931648	0.944285	13.33	11.12	12.62	12.78
chr1	115997313	115998045	733	*	5.74135	5.75699	5.72554	0.0249779	0.931715	0.944347	49.21	58.95	44.64	61.18
chr13	30937962	30938582	621	*	5.08879	5.07223	5.10516	-0.0295811	0.931742	0.944367	32.81	34.48	36.88	31.96
chr22	19165083	19166304	1222	*	8.68083	8.68526	8.67639	0.00958588	0.931758	0.944375	429.57	393.72	402.74	415.51
chr4	154373368	154373872	505	*	4.36195	4.38279	4.34082	0.0358993	0.931766	0.944376	19.48	22.24	21.35	19.18
chr4	25844545	25845089	545	*	4.40097	4.42074	4.38092	0.0359585	0.931852	0.944456	19.48	23.36	25.23	16.44
chr1	65924956	65925194	239	*	3.64951	3.62199	3.67652	-0.0425598	0.931945	0.944542	11.28	13.35	15.53	10.05
chr2	178128361	178130243	1883	*	9.65964	9.65652	9.66274	-0.0070081	0.932059	0.944651	769.95	844.16	822.94	798.14
chr3	130611978	130613684	1707	*	8.84044	8.84541	8.83546	0.00899947	0.93209	0.944675	443.93	476.02	456.11	457.52
chr20	42008417	42008896	480	*	4.56674	4.5446	4.58854	-0.034109	0.932121	0.944698	26.66	20.02	26.2	21.92
chr6	54131396	54131837	442	*	4.0165	3.99098	4.04156	-0.0389413	0.93214	0.94471	18.45	13.35	16.5	16.44
chr12	121560850	121561754	905	*	6.02143	6.03218	6.01061	0.0223098	0.932172	0.944736	69.72	61.17	65.02	63.92
chr7	92076679	92077596	918	*	8.39729	8.4037	8.39086	0.0106461	0.932182	0.944739	314.75	362.58	327.04	344.28
chr1	49139577	49140299	723	*	4.89639	4.88044	4.91216	-0.0310197	0.932243	0.944793	26.66	32.25	30.08	30.14
chr3	126228516	126228784	269	*	3.58308	3.60663	3.55914	0.0428026	0.932261	0.944801	14.35	10.01	12.62	10.96
chr15	63227375	63228152	778	*	5.73605	5.75259	5.71932	0.0254502	0.932266	0.944801	39.98	67.84	52.4	52.97
chr22	38028981	38030725	1745	*	7.80139	7.80823	7.79451	0.0129499	0.932462	0.944993	209.15	239.12	235.82	208.21
chr12	122297615	122298489	875	*	5.89819	5.91033	5.88593	0.0231563	0.932478	0.945002	63.56	56.72	54.35	63.92
chr7	55433102	55434725	1624	*	9.31943	9.32282	9.31603	0.00772829	0.932495	0.945012	647.95	632.84	664.76	610.02
chr12	112016494	112016813	320	*	4.8922	4.87617	4.90804	-0.0309423	0.932517	0.945027	28.71	30.03	27.17	32.88
chr2	27440207	27441189	983	*	8.06404	8.07018	8.05788	0.0115951	0.932538	0.94504	258.36	279.16	272.7	260.26
chr4	8412515	8412958	444	*	4.24642	4.22684	4.26573	-0.0365658	0.932567	0.945059	17.43	20.02	17.47	21
chr17	36507291	36508936	1646	*	8.75986	8.76488	8.75483	0.00916715	0.932571	0.945059	429.57	440.43	419.23	444.73
chr14	103452154	103452440	287	*	3.941	3.96796	3.91353	0.0397218	0.932614	0.945095	11.28	20.02	15.53	14.61
chr9	6788351	6789135	785	*	5.80434	5.7918	5.81677	-0.0236355	0.932651	0.945125	57.41	53.39	53.37	59.36
chr11	126547423	126547801	379	*	4.07203	4.09221	4.05156	0.0383571	0.932713	0.945181	17.43	16.68	20.38	12.78
chr20	39841945	39842733	789	*	5.03363	5.05197	5.01505	0.0298201	0.932732	0.945187	30.76	35.59	28.14	36.53
chr2	240019905	240020375	471	*	5.65335	5.66759	5.63897	0.0247146	0.932733	0.945187	47.16	54.5	48.52	51.14
chr1	217732976	217733718	743	*	4.68	4.66414	4.69569	-0.0333566	0.932747	0.945193	18.45	32.25	27.17	24.66
chr16	776526	778833	2308	*	8.75225	8.74775	8.75674	-0.00913157	0.932755	0.945194	432.65	427.08	423.12	441.99
chr17	78790481	78791943	1463	*	6.76968	6.77953	6.75977	0.0177659	0.932763	0.945195	110.73	109	98.02	118.72
chr7	579453	579935	483	*	7.12135	7.12975	7.11291	0.0156732	0.932969	0.945396	133.28	146.81	141.69	135.15
chr13	52702670	52703594	925	*	6.24339	6.23168	6.25501	-0.0206586	0.932985	0.945405	76.89	73.4	81.52	71.23
chr14	92398213	92398442	230	*	3.88215	3.9116	3.85209	0.0404082	0.933041	0.945454	12.3	17.8	9.7	19.18
chr6	112110163	112110608	446	*	4.28596	4.31008	4.26143	0.0362608	0.933073	0.94548	17.43	22.24	15.53	22.83
chr1	246886902	246888414	1513	*	8.44874	8.44443	8.45304	-0.0102406	0.933148	0.945542	335.25	361.46	332.86	368.02
chr2	238490480	238491282	803	*	6.52504	6.53342	6.51661	0.0191395	0.93315	0.945542	97.4	87.86	100.93	82.19
chr11	319118	319349	232	*	6.00089	6.01232	5.98938	0.0220199	0.933207	0.945592	64.59	64.51	64.05	63.01
chr7	44388615	44388887	273	*	3.69133	3.66114	3.72089	-0.0415248	0.933225	0.945602	16.4	8.9	13.59	12.78
chr9	74929808	74931123	1316	*	6.36561	6.35518	6.37595	-0.0200955	0.93323	0.945602	75.87	87.86	91.22	74.88
chr9	133602652	133603050	399	*	4.59897	4.61944	4.5782	0.0332286	0.933242	0.945606	23.58	25.58	20.38	27.4
chr16	88368979	88369217	239	*	5.71686	5.70338	5.73022	-0.0241214	0.933264	0.945621	56.39	47.82	50.46	55.71
chr11	126242927	126243631	705	*	5.0303	5.0164	5.04407	-0.030281	0.933359	0.94571	23.58	41.15	34.94	31.05
chr18	43199640	43200098	459	*	4.75146	4.73268	4.77	-0.0316547	0.933436	0.945781	28.71	24.47	27.17	27.4
chr1	210516412	210517219	808	*	5.71147	5.69882	5.72402	-0.0242735	0.933495	0.945832	47.16	56.72	58.23	47.49
chr15	86314801	86315071	271	*	4.24915	4.23019	4.26787	-0.0360617	0.93351	0.945841	16.4	21.13	18.44	20.09
chr8	134461483	134461708	226	*	4.2833	4.26254	4.30376	-0.0356059	0.933532	0.945855	19.48	18.91	19.41	20.09
chr13	31815500	31815781	282	*	3.58411	3.56064	3.60721	-0.041923	0.933644	0.945955	10.25	13.35	10.67	13.7
chr16	77270211	77270448	238	*	3.58411	3.56064	3.60721	-0.041923	0.933644	0.945955	10.25	13.35	10.67	13.7
chr9	131683872	131685001	1130	*	7.28639	7.29395	7.27879	0.014622	0.933663	0.945966	154.81	159.04	156.24	154.33
chr6	11205080	11205467	388	*	5.30329	5.29132	5.31517	-0.0275382	0.93369	0.945986	33.83	44.49	33.97	45.66
chrX	1776228	1776917	690	*	5.09397	5.07781	5.10995	-0.0292445	0.933765	0.946055	29.73	37.81	40.76	28.31
chr1	203645094	203645873	780	*	6.64288	6.63441	6.65131	-0.0180178	0.933826	0.94611	96.37	102.32	95.1	105.93
chrX	70366707	70367071	365	*	4.02291	3.99885	4.04657	-0.0378387	0.933866	0.946142	16.4	15.57	18.44	14.61
chr17	17990585	17991995	1411	*	7.98601	7.99237	7.97962	0.0116258	0.93388	0.946149	250.16	259.14	244.55	260.26
chr1	120904783	120905361	579	*	5.86795	5.8815	5.85427	0.0229044	0.933962	0.946217	52.29	65.62	57.26	58.45
chr20	45885435	45885765	331	*	4.88874	4.90533	4.87197	0.0304585	0.933962	0.946217	27.68	32.25	33	25.57
chr21	39820368	39821058	691	*	4.54009	4.52078	4.55914	-0.0331706	0.934014	0.946262	22.56	23.36	25.23	21.92
chr1	64546392	64546636	245	*	3.64787	3.62199	3.67329	-0.0411151	0.934024	0.946265	11.28	13.35	14.56	10.96
chr17	870074	870677	604	*	6.11525	6.12526	6.10516	0.0211225	0.934097	0.946332	71.77	67.84	73.75	63.92
chr3	167883229	167883557	329	*	4.28329	4.30692	4.25928	0.0358088	0.934136	0.946364	18.45	21.13	14.56	23.74
chr1	159570405	159570635	231	*	3.70494	3.67594	3.73336	-0.0409431	0.934239	0.946461	13.33	12.23	17.47	9.13
chr5	17204254	17204592	339	*	3.97987	4.00277	3.9566	0.037891	0.934251	0.946466	15.38	16.68	15.53	15.52
chr15	45716636	45717060	425	*	4.31665	4.29419	4.33878	-0.0350814	0.934281	0.946482	22.56	16.68	20.38	20.09
chr2	97643355	97643734	380	*	4.31665	4.29419	4.33878	-0.0350814	0.934281	0.946482	22.56	16.68	20.38	20.09
chr3	127390620	127391680	1061	*	8.54137	8.54659	8.53614	0.00959076	0.934313	0.946502	361.91	385.93	371.68	370.76
chr12	47670874	47671988	1115	*	6.06348	6.07595	6.05091	0.0214174	0.934318	0.946502	61.51	73.4	65.02	67.58
chr5	124042462	124043187	726	*	5.37038	5.35579	5.38483	-0.0263049	0.934324	0.946502	44.09	37.81	38.82	44.75
chr8	141359023	141359357	335	*	3.92125	3.94778	3.89422	0.0394817	0.934451	0.946624	16.4	14.46	8.73	21
chr9	130555579	130555891	313	*	4.56806	4.54729	4.58854	-0.032805	0.934488	0.946654	25.63	21.13	26.2	21.92
chr17	71205595	71206154	560	*	4.78209	4.76254	4.80137	-0.0311061	0.934558	0.946718	28.71	25.58	32.02	23.74
chr3	133730476	133731033	558	*	4.61993	4.63919	4.60042	0.0331929	0.934624	0.946778	28.71	21.13	17.47	31.05
chr22	44687576	44687887	312	*	5.0732	5.08852	5.05771	0.0285696	0.934644	0.946787	36.91	31.14	30.08	36.53
chr5	138533203	138534734	1532	*	8.13163	8.12643	8.1368	-0.0109659	0.934648	0.946787	268.61	290.28	285.31	277.61
chr2	46926270	46927368	1099	*	8.54535	8.54118	8.5495	-0.00985322	0.934676	0.946808	342.43	402.62	380.42	368.94
chr13	33385522	33385938	417	*	4.27688	4.25599	4.29748	-0.0353818	0.934688	0.946812	21.53	16.68	16.5	22.83
chr19	10763540	10764598	1059	*	8.65606	8.65118	8.66091	-0.00913916	0.934697	0.946814	407.02	397.05	409.53	399.98
chr18	10059655	10059922	268	*	4.93176	4.94574	4.91764	0.0297675	0.934761	0.946872	33.83	27.8	33.97	26.48
chr3	159852453	159852708	256	*	4.11658	4.13493	4.098	0.0374159	0.934835	0.946939	18.45	16.68	23.29	10.96
chr12	56093881	56094685	805	*	4.92049	4.93553	4.90529	0.0306593	0.934941	0.947039	38.96	22.24	25.23	34.7
chr14	31577344	31577600	257	*	3.58844	3.56594	3.6106	-0.041129	0.934978	0.947069	9.23	14.46	11.65	12.78
chr1	93907287	93908283	997	*	5.27264	5.25599	5.2891	-0.0268568	0.935034	0.947118	43.06	33.37	40.76	37.44
chr7	41740237	41740595	359	*	5.74784	5.73385	5.76169	-0.0232889	0.935152	0.947231	56.39	50.05	59.2	49.31
chr13	114055421	114055920	500	*	5.88699	5.87617	5.89772	-0.0222329	0.935174	0.947245	57.41	60.06	55.32	63.92
chr1	161494793	161495099	307	*	4.35789	4.37676	4.33878	0.034046	0.935237	0.947288	21.53	20.02	20.38	20.09
chr1	24468984	24469845	862	*	6.29303	6.30216	6.28384	0.0199068	0.935241	0.947288	79.97	77.85	87.34	68.49
chr11	46536669	46536923	255	*	3.92338	3.90323	3.94324	-0.0384677	0.935243	0.947288	14.35	15.57	10.67	20.09
chr9	35718938	35719308	371	*	4.94256	4.92568	4.95926	-0.0292098	0.935245	0.947288	30.76	30.03	33	29.22
chr1	161086815	161087037	223	*	5.10828	5.09221	5.12417	-0.0278308	0.935346	0.947383	34.86	33.37	36.88	32.88
chr10	71444235	71444650	416	*	4.4562	4.47133	4.4409	0.0337953	0.935383	0.947413	27.68	16.68	24.26	19.18
chr10	134692167	134692590	424	*	4.32911	4.34997	4.30794	0.0343927	0.935476	0.9475	17.43	23.36	21.35	18.26
chr2	242824050	242824807	758	*	6.75804	6.74943	6.76659	-0.0170752	0.935488	0.947504	111.75	103.43	99.96	117.8
chr19	8093255	8094064	810	*	5.25364	5.23817	5.26895	-0.0266481	0.935553	0.947563	41.01	34.48	37.85	39.27
chr11	44117144	44118246	1103	*	8.22113	8.22617	8.21607	0.0105494	0.935748	0.947753	295.27	303.63	313.46	281.27
chr20	42143041	42144124	1084	*	6.7711	6.7801	6.76205	0.0167337	0.935804	0.947802	109.7	110.11	103.84	113.24
chr2	141652957	141653136	180	*	3.39265	3.42367	3.36096	0.0423253	0.93582	0.947811	9.23	12.23	7.76	12.78
chr7	99932894	99934370	1477	*	8.02913	8.02373	8.03451	-0.0111355	0.935909	0.947894	262.46	258.03	251.35	273.05
chr19	5987558	5987949	392	*	5.23307	5.2481	5.21787	0.0266447	0.935986	0.947958	34.86	41.15	38.82	35.62
chr18	77155737	77156874	1138	*	7.97945	7.98581	7.97307	0.0113834	0.935986	0.947958	251.18	255.81	236.79	265.74
chr6	170541477	170542145	669	*	4.78133	4.76254	4.79989	-0.0303154	0.936006	0.94797	28.71	25.58	31.05	24.66
chr1	203274579	203275849	1271	*	8.28398	8.28968	8.27827	0.0104499	0.936016	0.947973	292.19	333.66	324.13	296.79
chr8	145633517	145635464	1948	*	8.4988	8.49363	8.50395	-0.00946446	0.936047	0.947996	364.98	355.9	372.65	353.41
chr1	211431554	211433264	1711	*	8.84732	8.84312	8.85151	-0.00846636	0.936059	0.948001	448.03	470.46	474.55	449.3
chr10	88739381	88741102	1722	*	6.259	6.26889	6.24905	0.0197272	0.936066	0.948001	83.04	71.18	70.84	81.28
chr20	5510022	5510304	283	*	3.93556	3.95992	3.91079	0.0373434	0.936082	0.94801	13.33	17.8	14.56	15.52
chr5	137070819	137071941	1123	*	6.72492	6.73398	6.71581	0.0170691	0.936131	0.948049	99.45	113.44	111.6	98.63
chr9	114565415	114565662	248	*	3.88002	3.90742	3.85209	0.0384206	0.936135	0.948049	13.33	16.68	9.7	19.18
chr3	14319937	14320261	325	*	4.90729	4.92154	4.8929	0.0291806	0.936144	0.948051	32.81	27.8	32.02	27.4
chr3	113417851	113418138	288	*	5.39584	5.38128	5.41025	-0.0255698	0.936167	0.948067	39.98	43.38	48.52	36.53
chr12	50503474	50504986	1513	*	7.63272	7.63869	7.62674	0.0125811	0.936213	0.948106	205.05	193.52	198.94	196.34
chr17	79366808	79367799	992	*	8.74644	8.75183	8.74104	0.00890212	0.936248	0.948131	403.94	458.23	419.23	436.51
chr2	38727326	38727637	312	*	3.64622	3.62199	3.67004	-0.0396483	0.936253	0.948131	11.28	13.35	13.59	11.87
chr15	70538484	70539424	941	*	5.6855	5.69761	5.67329	0.0235146	0.936363	0.948235	48.19	55.61	58.23	43.83
chr6	158749529	158750157	629	*	4.54766	4.52895	4.56613	-0.0326427	0.93637	0.948235	19.48	26.69	29.11	18.26
chr19	18580661	18581264	604	*	6.03677	6.02373	6.04969	-0.0215288	0.936377	0.948235	65.62	64.51	78.61	53.88
chr18	11892022	11892496	475	*	3.93022	3.9116	3.9486	-0.037492	0.936424	0.948275	12.3	17.8	12.62	18.26
chr6	53692231	53692556	326	*	3.98118	4.00277	3.95926	0.0366134	0.936492	0.948321	15.38	16.68	16.5	14.61
chr8	117560363	117560740	378	*	3.98118	4.00277	3.95926	0.0366134	0.936492	0.948321	15.38	16.68	16.5	14.61
chr16	46931863	46932266	404	*	4.80503	4.78499	4.8248	-0.0301464	0.936492	0.948321	31.78	23.36	32.02	24.66
chr8	17484384	17484703	320	*	4.68498	4.69977	4.67004	0.0309177	0.936499	0.948321	29.73	22.24	27.17	23.74
chr15	81586719	81587012	294	*	3.58046	3.60147	3.55914	0.0403094	0.936523	0.948331	15.38	8.9	12.62	10.96
chr4	1671036	1671234	199	*	3.58046	3.60147	3.55914	0.0403094	0.936523	0.948331	15.38	8.9	12.62	10.96
chr3	72011790	72012095	306	*	3.97326	3.99492	3.95127	0.0367552	0.936549	0.94835	17.43	14.46	13.59	17.35
chr4	126237588	126238935	1348	*	7.529	7.52283	7.53514	-0.0130318	0.936562	0.948356	174.29	193.52	189.24	181.73
chr10	49731157	49732676	1520	*	8.23109	8.22617	8.236	-0.010225	0.936593	0.948379	295.27	303.63	298.9	304.1
chr2	180208635	180209920	1286	*	5.86068	5.85077	5.87052	-0.022373	0.936719	0.9485	55.36	60.06	48.52	68.49
chr4	87427725	87428070	346	*	4.03374	4.01058	4.05653	-0.0370712	0.936762	0.948535	13.33	18.91	22.32	10.96
chr12	116990278	116990681	404	*	4.2508	4.23352	4.26787	-0.0343987	0.93679	0.948556	15.38	22.24	18.44	20.09
chr2	191583249	191584174	926	*	5.52301	5.50872	5.53716	-0.0251113	0.936897	0.948651	41.01	50.05	57.26	35.62
chr1	146721998	146722402	405	*	4.24149	4.22348	4.25928	-0.0346258	0.936898	0.948651	18.45	18.91	14.56	23.74
chr15	70669159	70669472	314	*	4.56938	4.54997	4.58854	-0.0315131	0.936924	0.948671	24.61	22.24	26.2	21.92
chr3	14624748	14625051	304	*	4.05524	4.0737	4.03654	0.0365481	0.936934	0.948673	22.56	11.12	14.56	18.26
chr5	33728498	33728759	262	*	4.02484	4.00277	4.04657	-0.0360548	0.936964	0.948696	15.38	16.68	18.44	14.61
chr13	27884751	27885089	339	*	4.34824	4.32515	4.37097	-0.0336859	0.937219	0.948947	25.63	14.46	20.38	21
chr19	40475812	40476879	1068	*	7.60488	7.59656	7.61314	-0.0130489	0.937254	0.948968	209.15	177.95	213.5	178.08
chr2	111435209	111436629	1421	*	7.72272	7.72961	7.7158	0.012099	0.937255	0.948968	200.95	223.55	207.68	212.78
chr2	18931868	18932244	377	*	3.97788	3.99885	3.9566	0.0360937	0.937376	0.949084	16.4	15.57	15.53	15.52
chr1	24611478	24612017	540	*	5.15437	5.13671	5.17181	-0.0275564	0.937426	0.949126	35.88	34.48	45.61	26.48
chr19	40970510	40971735	1226	*	7.91336	7.91932	7.90736	0.0113117	0.937445	0.949139	245.03	239.12	229.03	251.13
chrX	128739673	128740071	399	*	4.35281	4.37071	4.33469	0.0330865	0.937522	0.949209	23.58	17.8	18.44	21.92
chr14	104073155	104074170	1016	*	5.70989	5.69882	5.72089	-0.0225568	0.937735	0.949418	47.16	56.72	54.35	51.14
chr9	94620267	94620768	502	*	5.33499	5.35151	5.31828	0.0255293	0.937757	0.949427	33.83	47.82	36.88	42.92
chr1	155940538	155940921	384	*	6.09737	6.10756	6.08711	0.0202579	0.937759	0.949427	65.62	72.29	75.7	60.27
chr2	47470943	47471554	612	*	4.65302	4.66856	4.63731	0.0306144	0.937769	0.94943	29.73	21.13	23.29	26.48
chr2	37898044	37900052	2009	*	8.70099	8.70589	8.69608	0.00875377	0.937799	0.949453	394.72	440.43	423.12	406.38
chr10	6018581	6020270	1690	*	8.80309	8.79967	8.80651	-0.00855411	0.937813	0.949455	415.22	476.02	442.52	452.95
chr21	47663386	47663609	224	*	4.05405	4.0291	4.07858	-0.035896	0.93782	0.949455	21.53	11.12	15.53	18.26
chr7	2882853	2884058	1206	*	8.28044	8.27599	8.28488	-0.00994295	0.937824	0.949455	296.29	323.65	310.54	313.23
chr1	2245487	2247307	1821	*	9.22606	9.2301	9.22201	0.00727798	0.93785	0.949474	578.23	622.83	601.68	592.67
chr10	126077964	126078453	490	*	6.01842	6.00647	6.03027	-0.0205495	0.937925	0.949543	70.74	57.83	64.05	66.66
chr12	104214543	104215269	727	*	5.05849	5.04438	5.07246	-0.0277217	0.93795	0.949561	34.86	31.14	26.2	41.09
chr4	164415236	164416583	1348	*	8.39274	8.38811	8.39735	-0.00958971	0.937968	0.949572	321.92	348.12	347.42	326.93
chr6	26577584	26578176	593	*	4.60152	4.61944	4.58338	0.0305988	0.938063	0.949661	23.58	25.58	23.29	24.66
chr6	169828638	169829393	756	*	5.5034	5.49099	5.51571	-0.0238681	0.938217	0.949809	41.01	48.94	49.49	42.01
chr10	3782711	3782922	212	*	3.70177	3.67594	3.72714	-0.0380523	0.938269	0.949854	13.33	12.23	15.53	10.96
chr1	173445810	173446261	452	*	6.8233	6.83197	6.81458	0.0159171	0.938285	0.949862	106.62	121.23	116.45	108.67
chr7	127623984	127624606	623	*	4.39305	4.40898	4.37695	0.0323675	0.938291	0.949862	23.58	18.91	23.29	18.26
chr14	95948074	95948376	303	*	5.95556	5.96775	5.94327	0.0207415	0.938339	0.949903	58.44	66.73	58.23	64.84
chr19	43990407	43991114	708	*	4.54055	4.52351	4.55739	-0.0309597	0.938383	0.94994	21.53	24.47	24.26	22.83
chr6	16381537	16381731	195	*	3.53255	3.55531	3.50942	0.039555	0.938401	0.949951	11.28	12.23	14.56	8.22
chr2	133025498	133026244	747	*	6.62905	6.63945	6.61858	0.0170661	0.938485	0.950027	88.17	111.22	96.07	100.45
chr6	42055967	42056469	503	*	4.93376	4.9174	4.94994	-0.0282965	0.938491	0.950027	34.86	25.58	26.2	35.62
chr19	47742620	47743304	685	*	6.99084	6.98388	6.99777	-0.0149657	0.938561	0.95009	123.03	130.13	122.28	133.33
chr14	67950203	67950724	522	*	4.59379	4.57331	4.61397	-0.0307654	0.938586	0.950108	28.71	18.91	25.23	23.74
chr1	201268016	201268234	219	*	3.64457	3.62199	3.6668	-0.0381479	0.938639	0.950147	11.28	13.35	12.62	12.78
chr18	21630085	21630363	279	*	3.64457	3.62199	3.6668	-0.0381479	0.938639	0.950147	11.28	13.35	12.62	12.78
chr3	58449266	58449532	267	*	3.69216	3.66609	3.71775	-0.0379003	0.938698	0.950192	15.38	10.01	12.62	13.7
chr7	73959991	73960360	370	*	3.69216	3.66609	3.71775	-0.0379003	0.938698	0.950192	15.38	10.01	12.62	13.7
chr20	60944125	60944454	330	*	5.48049	5.4688	5.49209	-0.0237842	0.938814	0.950302	44.09	44.49	39.79	50.23
chr1	229406306	229407700	1395	*	8.18799	8.18265	8.19332	-0.0100097	0.938828	0.950309	295.27	285.83	295.02	290.4
chr7	15170667	15171749	1083	*	5.54205	5.55398	5.53003	0.0232095	0.938859	0.950333	46.14	47.82	49.49	42.92
chr22	24373098	24374113	1016	*	7.03207	7.03983	7.02428	0.0149464	0.93889	0.950355	123.03	140.14	140.72	119.63
chr1	156192928	156193611	684	*	5.21044	5.22516	5.19556	0.0255316	0.938895	0.950355	35.88	38.93	34.94	38.35
chr15	89584802	89585178	377	*	4.02357	4.00277	4.04407	-0.0348581	0.938945	0.95039	15.38	16.68	17.47	15.52
chr6	53668585	53668888	304	*	4.02357	4.00277	4.04407	-0.0348581	0.938945	0.95039	15.38	16.68	17.47	15.52
chr1	13992501	13993086	586	*	4.99123	4.97354	5.00871	-0.0276444	0.939029	0.950468	32.81	30.03	38.82	25.57
chr6	43550160	43550600	441	*	4.77983	4.76254	4.79692	-0.0287526	0.939059	0.950491	28.71	25.58	29.11	26.48
chr17	80839969	80840409	441	*	5.04715	5.03525	5.05895	-0.0270537	0.939192	0.950618	26.66	38.93	31.05	35.62
chr2	25223709	25224066	358	*	4.24967	4.27231	4.22667	0.0331952	0.939253	0.950672	16.4	22.24	15.53	21.92
chr11	60691395	60693281	1887	*	8.11679	8.12154	8.11202	0.0103317	0.939288	0.950701	277.84	279.16	293.08	260.26
chr21	38145534	38146114	581	*	5.42437	5.43645	5.41219	0.0243146	0.939388	0.950794	41.01	45.6	50.46	34.7
chr11	115098684	115098973	290	*	3.69617	3.67103	3.72089	-0.0372714	0.939443	0.950843	14.35	11.12	13.59	12.78
chr10	5816243	5816965	723	*	5.32531	5.31482	5.33571	-0.025002	0.939509	0.950902	31.78	47.82	37.85	42.92
chr4	107288268	107288579	312	*	4.06341	4.04058	4.08589	-0.0342612	0.939603	0.95099	18.45	14.46	18.44	15.52
chr2	177448005	177448604	600	*	4.56544	4.54729	4.58338	-0.0301392	0.939694	0.951065	25.63	21.13	23.29	24.66
chr7	77743713	77744364	652	*	4.56544	4.54729	4.58338	-0.0301392	0.939694	0.951065	25.63	21.13	23.29	24.66
chr16	85279452	85279901	450	*	5.10648	5.09221	5.12062	-0.0259278	0.9397	0.951065	34.86	33.37	33.97	35.62
chr6	36163803	36165513	1711	*	8.97014	8.97384	8.96643	0.00767733	0.9398	0.95116	496.21	509.39	519.19	481.26
chr9	131987538	131988755	1218	*	6.56851	6.57608	6.56089	0.0169946	0.939823	0.951175	97.4	93.42	104.81	84.01
chrY	21729095	21730264	1170	*	6.49678	6.50734	6.48613	0.017309	0.939924	0.95127	84.07	97.87	82.49	96.8
chr3	138066416	138068584	2169	*	8.70422	8.70867	8.69975	0.00838816	0.939957	0.951296	401.89	434.87	427.97	403.64
chr15	101253980	101254875	896	*	6.15296	6.14383	6.16204	-0.019142	0.939973	0.951305	63.56	77.85	74.72	68.49
chr17	37710085	37710371	287	*	3.97126	3.99098	3.95127	0.0348766	0.939985	0.95131	18.45	13.35	13.59	17.35
chr2	100274609	100274873	265	*	3.64872	3.62708	3.67004	-0.0373656	0.940052	0.951369	10.25	14.46	13.59	11.87
chr19	24269825	24271003	1179	*	7.94089	7.94636	7.9354	0.0106696	0.940068	0.951379	241.96	251.36	249.41	240.17
chrX	322606	322803	198	*	3.45578	3.47979	3.43137	0.0387732	0.940082	0.951386	12.3	10.01	9.7	11.87
chr7	47375226	47375650	425	*	4.9297	4.94167	4.91764	0.0275396	0.940102	0.951392	35.88	25.58	33.97	26.48
chr6	12158971	12159352	382	*	3.93011	3.95184	3.90804	0.0349549	0.940103	0.951392	15.38	15.57	13.59	16.44
chr19	40853616	40854370	755	*	6.67855	6.68621	6.67086	0.0162106	0.940152	0.951434	102.52	103.43	110.63	93.15
chr8	110551351	110551793	443	*	5.79284	5.80284	5.78277	0.0210989	0.940175	0.951446	60.49	51.16	55.32	54.79
chr1	213224120	213225403	1284	*	7.81654	7.82214	7.81092	0.0110921	0.940183	0.951446	223.5	229.11	229.03	220.08
chr1	202746747	202747203	457	*	4.32858	4.34689	4.31002	0.0318657	0.940185	0.951446	18.45	22.24	22.32	17.35
chr6	37172889	37173196	308	*	4.21582	4.24018	4.19105	0.0333316	0.940256	0.951509	13.33	24.47	15.53	21
chr7	74026791	74027076	286	*	3.93227	3.91576	3.9486	-0.0353733	0.940289	0.951528	11.28	18.91	12.62	18.26
chr19	38084620	38086476	1857	*	7.31536	7.3207	7.31001	0.0134392	0.940292	0.951528	177.37	142.36	163.04	154.33
chr8	29082596	29083161	566	*	4.54812	4.56859	4.52735	0.030518	0.940296	0.951528	17.43	30.03	23.29	22.83
chr7	75703050	75704328	1279	*	6.38183	6.39162	6.37197	0.0175837	0.940365	0.95159	78.94	88.98	83.46	82.19
chr20	56797092	56797705	614	*	5.0247	5.04058	5.00865	0.0273412	0.940376	0.951594	36.91	28.92	23.29	41.09
chr20	57186871	57187522	652	*	5.0134	5.0295	4.99712	0.0264219	0.940419	0.95163	29.73	35.59	30.08	33.79
chr1	34597664	34597901	238	*	3.70018	3.67594	3.72402	-0.0366117	0.940445	0.951649	13.33	12.23	14.56	11.87
chr8	144427313	144427571	259	*	4.05594	4.03293	4.07858	-0.0341229	0.940456	0.951652	20.5	12.23	15.53	18.26
chr7	45959992	45961311	1320	*	7.84401	7.83927	7.84874	-0.0111286	0.940467	0.951656	212.22	245.8	230	231.04
chr21	45751592	45751949	358	*	4.54055	4.56064	4.52017	0.0302224	0.940476	0.951658	20.5	26.69	19.41	26.48
chr1	17475527	17476169	643	*	4.75495	4.73974	4.77	-0.0282125	0.940522	0.95169	25.63	27.8	27.17	27.4
chr19	3538859	3539300	442	*	4.75495	4.73974	4.77	-0.0282125	0.940522	0.95169	25.63	27.8	27.17	27.4
chr20	48517604	48517836	233	*	3.39658	3.42367	3.36897	0.0388512	0.940693	0.951855	9.23	12.23	9.7	10.96
chr17	61925963	61927015	1053	*	7.05944	7.05187	7.06697	-0.0140707	0.940712	0.951865	136.36	129.01	133.92	134.24
chr1	205255700	205256127	428	*	5.93686	5.92568	5.94796	-0.0199781	0.940721	0.951865	61.51	60.06	65.02	58.45
chr2	192424926	192425460	535	*	4.6075	4.62454	4.59025	0.0295252	0.940724	0.951865	21.53	27.8	27.17	21
chr19	16770221	16771036	816	*	7.51647	7.52173	7.5112	0.0123095	0.940759	0.951893	190.69	176.84	194.09	170.77
chr11	121337921	121338166	246	*	4.51113	4.49656	4.52556	-0.0302164	0.940795	0.951922	18.45	26.69	22.32	23.74
chr19	2770099	2770959	861	*	6.07326	6.08318	6.06328	0.019104	0.940833	0.951952	66.64	68.96	68.9	64.84
chr5	65017244	65018900	1657	*	8.60607	8.6103	8.60184	0.00846189	0.940937	0.95205	383.44	398.17	400.8	376.24
chr19	43809816	43810862	1047	*	5.62024	5.63314	5.60721	0.0220597	0.940961	0.952067	49.21	50.05	42.7	54.79
chr1	147752734	147753038	305	*	4.36344	4.37978	4.34692	0.0312591	0.941031	0.952129	20.5	21.13	24.26	16.44
chr7	80110991	80111250	260	*	4.0223	4.00277	4.04156	-0.0336464	0.941036	0.952129	15.38	16.68	16.5	16.44
chr10	112562338	112562733	396	*	4.25075	4.27231	4.22887	0.0320832	0.941064	0.952149	16.4	22.24	16.5	21
chr16	29195749	29195991	243	*	3.87929	3.90323	3.85495	0.0350911	0.941177	0.952256	14.35	15.57	10.67	18.26
chr14	102554372	102555186	815	*	7.14871	7.15592	7.14148	0.0135663	0.941209	0.95228	138.41	146.81	142.66	139.72
chr12	109186305	109186714	410	*	4.89292	4.88044	4.90529	-0.0271775	0.941291	0.952348	26.66	32.25	25.23	34.7
chr11	64546794	64547371	578	*	6.56972	6.56116	6.57822	-0.01626	0.941297	0.952348	94.32	94.54	97.04	94.06
chr19	4204359	4204671	313	*	3.93486	3.95588	3.91353	0.0342085	0.941297	0.952348	14.35	16.68	15.53	14.61
chr6	108981870	108982434	565	*	4.8838	4.89693	4.87056	0.0269923	0.941322	0.952366	31.78	27.8	32.02	26.48
chr5	153734906	153735169	264	*	4.56851	4.58643	4.55036	0.0293632	0.941339	0.952369	23.58	24.47	20.38	26.48
chr20	45191351	45191910	560	*	5.49266	5.50596	5.47923	0.0226108	0.94134	0.952369	43.06	47.82	41.73	47.49
chr11	70198630	70198937	308	*	3.97005	3.95184	3.98804	-0.0343031	0.941383	0.952405	15.38	15.57	11.65	20.09
chr6	24991724	24992187	464	*	4.325	4.30692	4.34285	-0.0311543	0.94144	0.952454	18.45	21.13	22.32	18.26
chr16	58043845	58044571	727	*	4.97374	4.9579	4.98941	-0.0270491	0.941446	0.952454	27.68	34.48	39.79	23.74
chr10	134197394	134197658	265	*	4.59808	4.61433	4.58166	0.0289663	0.941485	0.952486	25.63	23.36	22.32	25.57
chr1	162760514	162760791	278	*	4.56457	4.54729	4.58166	-0.0292425	0.941567	0.952561	25.63	21.13	22.32	25.57
chr10	133811012	133811820	809	*	5.51106	5.52351	5.4985	0.0223622	0.941596	0.952583	43.06	48.94	46.58	43.83
chr1	242175195	242175627	433	*	4.01138	3.99098	4.0315	-0.0338439	0.94167	0.952651	18.45	13.35	12.62	20.09
chr14	61855819	61856281	463	*	4.25729	4.27879	4.23546	0.0319286	0.941681	0.952654	14.35	24.47	19.41	18.26
chr16	85319424	85320217	794	*	6.67804	6.66992	6.68612	-0.0156166	0.941695	0.952661	103.55	100.1	100.93	105.02
chr1	149684187	149684581	395	*	4.79528	4.81427	4.77604	0.0287392	0.941704	0.952663	18.45	37.81	31.05	23.74
chr14	21456685	21458737	2053	*	7.6641	7.65812	7.67004	-0.0115875	0.941714	0.952663	193.77	210.21	217.38	189.95
chr3	172409248	172409667	420	*	4.80468	4.78726	4.82189	-0.0274189	0.941724	0.952663	30.76	24.47	30.08	26.48
chr1	222909670	222910110	441	*	4.02995	4.01058	4.04907	-0.033572	0.941726	0.952663	13.33	18.91	19.41	13.7
chr9	80997469	80998718	1250	*	5.55642	5.54757	5.56522	-0.0226838	0.941749	0.952679	37.93	55.61	41.73	52.97
chr8	93031201	93031853	653	*	5.34964	5.36343	5.33571	0.0233702	0.941852	0.952776	38.96	43.38	37.85	42.92
chr8	22975399	22975581	183	*	3.20571	3.17989	3.23107	-0.0394323	0.941863	0.952779	9.23	8.9	8.73	10.05
chrX	77394393	77395545	1153	*	7.03758	7.04391	7.03121	0.0139801	0.941884	0.952789	140.46	123.45	131.01	130.59
chr15	65587754	65588437	684	*	6.40936	6.39876	6.41988	-0.0172686	0.941888	0.952789	95.35	73.4	85.4	85.84
chr2	218650432	218650923	492	*	5.03202	5.04628	5.0176	0.0255656	0.941896	0.95279	33.83	32.25	30.08	34.7
chrX	48653351	48654322	972	*	5.62319	5.63567	5.6106	0.0215091	0.94192	0.952806	47.16	52.27	46.58	51.14
chr11	71524425	71525017	593	*	6.37933	6.38863	6.36997	0.0170916	0.941926	0.952806	83.04	84.53	79.58	85.84
chr2	48828652	48829023	372	*	4.01461	3.99492	4.03402	-0.0334042	0.941954	0.952819	17.43	14.46	13.59	19.18
chr6	11975921	11976274	354	*	4.01461	3.99492	4.03402	-0.0334042	0.941954	0.952819	17.43	14.46	13.59	19.18
chr3	52351337	52352313	977	*	5.89243	5.88363	5.90118	-0.0200987	0.942088	0.95294	50.24	67.84	60.17	59.36
chr16	49005292	49006243	952	*	5.26261	5.24975	5.27536	-0.0241695	0.942088	0.95294	33.83	42.26	43.67	33.79
chr1	10167550	10167907	358	*	4.35132	4.3314	4.37097	-0.0306838	0.942106	0.952951	23.58	16.68	20.38	21
chr9	119212776	119213500	725	*	4.56677	4.54997	4.58338	-0.0288606	0.942121	0.952958	24.61	22.24	23.29	24.66
chr9	21802527	21803627	1101	*	7.50217	7.49676	7.50757	-0.0119347	0.942204	0.953035	173.27	187.96	178.56	185.38
chr18	22211794	22212106	313	*	4.35838	4.37374	4.34285	0.0304911	0.942224	0.953048	22.56	18.91	22.32	18.26
chr3	185827229	185828452	1224	*	7.58529	7.59125	7.5793	0.011634	0.942256	0.953072	186.59	199.08	198.94	183.55
chr2	170429504	170430446	943	*	6.44483	6.43645	6.45316	-0.016717	0.942284	0.953093	82.02	91.2	91.22	84.01
chr15	80146342	80146802	461	*	4.42156	4.4347	4.40831	0.0305013	0.942325	0.953127	27.68	15.57	23.29	19.18
chr11	36023886	36024154	269	*	3.64707	3.62708	3.6668	-0.0358605	0.942442	0.953239	10.25	14.46	12.62	12.78
chr13	110628615	110628868	254	*	4.06529	4.04438	4.08589	-0.0325318	0.942505	0.953295	17.43	15.57	18.44	15.52
chr17	75883229	75884458	1230	*	7.13042	7.12401	7.1368	-0.0133643	0.942573	0.953357	133.28	145.7	142.66	138.81
chr2	101398927	101399171	245	*	4.35995	4.34071	4.37893	-0.0303163	0.942729	0.953507	20.5	20.02	24.26	17.35
chr4	48971146	48971361	216	*	3.69859	3.67594	3.72089	-0.0351613	0.942737	0.953507	13.33	12.23	13.59	12.78
chr11	47170465	47171137	673	*	5.39166	5.37978	5.40344	-0.0226385	0.942767	0.95353	41.01	42.26	41.73	42.92
chr4	185570850	185571520	671	*	7.24176	7.24967	7.2338	0.0131935	0.942804	0.95356	148.66	155.71	133.92	167.12
chr14	35267008	35267476	469	*	4.28173	4.2658	4.29748	-0.0307967	0.942899	0.953648	18.45	20.02	16.5	22.83
chr14	24721263	24722329	1067	*	6.49898	6.50582	6.49211	0.0164152	0.942949	0.953692	99.45	82.3	95.1	84.93
chr3	183851602	183852399	798	*	6.24255	6.25123	6.23382	0.0174815	0.943008	0.953744	78.94	73.4	74.72	75.8
chr4	121669674	121670047	374	*	3.83174	3.85727	3.80574	0.0345896	0.943029	0.953758	12.3	16.68	9.7	18.26
chr8	130899762	130900017	256	*	3.93961	3.95992	3.919	0.0333641	0.943075	0.953797	13.33	17.8	17.47	12.78
chr14	95856214	95856494	281	*	3.88069	3.90323	3.8578	0.0337518	0.94311	0.953825	14.35	15.57	11.65	17.35
chr6	33351540	33351744	205	*	3.21133	3.18679	3.23546	-0.0385586	0.943124	0.953831	8.2	10.01	9.7	9.13
chr13	47467982	47468770	789	*	6.34873	6.33839	6.359	-0.0170892	0.943137	0.953838	85.09	76.74	89.28	74.88
chr1	212664250	212664507	258	*	4.59894	4.61433	4.58338	0.0280981	0.943156	0.953849	25.63	23.36	23.29	24.66
chr10	518261	518815	555	*	4.35584	4.37071	4.34082	0.0300358	0.943169	0.953855	23.58	17.8	21.35	19.18
chr6	157543361	157543876	516	*	5.60915	5.62199	5.5962	0.0212097	0.943183	0.953862	45.11	53.39	45.61	51.14
chr6	30709479	30710569	1091	*	8.18986	8.18411	8.19557	-0.00949029	0.943234	0.953905	301.42	280.27	310.54	275.79
chr21	45735260	45736068	809	*	5.4026	5.4134	5.39173	0.0224663	0.943301	0.953966	44.09	41.15	45.61	38.35
chr9	132933891	132936213	2323	*	8.92505	8.92957	8.92052	0.00763933	0.943524	0.954185	448.03	527.18	498.81	470.3
chr6	75799806	75799990	185	*	3.46896	3.49099	3.4466	0.0366382	0.943567	0.954216	10.25	12.23	13.59	8.22
chr3	157827550	157828478	929	*	7.96761	7.97395	7.96124	0.0105787	0.943573	0.954216	221.45	281.39	260.08	238.35
chr1	9131706	9132346	641	*	5.64681	5.63819	5.65537	-0.0219945	0.943583	0.954216	45.11	54.5	36.88	63.92
chr15	64443470	64444853	1384	*	7.13005	7.12176	7.13828	-0.0138543	0.943585	0.954216	138.41	140.14	163.04	118.72
chr2	87303981	87304335	355	*	6.18624	6.19776	6.17462	0.0179917	0.943603	0.954227	65.62	81.19	65.02	79.45
chr7	140349700	140350006	307	*	4.51569	4.50211	4.52914	-0.0290874	0.943657	0.954274	16.4	28.92	24.26	21.92
chr3	194652225	194653149	925	*	5.40551	5.39296	5.41795	-0.0222567	0.943727	0.954337	45.11	38.93	40.76	44.75
chr3	40565862	40567352	1491	*	8.83151	8.83631	8.82669	0.00776171	0.943752	0.954354	420.35	493.82	455.14	452.95
chr20	31365103	31365554	452	*	4.78211	4.76715	4.79692	-0.0264923	0.943758	0.954354	26.66	27.8	29.11	26.48
chr21	47459020	47459590	571	*	6.13093	6.14116	6.12062	0.0178695	0.943819	0.954408	66.64	74.52	67.93	71.23
chr17	62033033	62033591	559	*	4.80246	4.81825	4.78648	0.0266769	0.943826	0.954408	29.73	26.69	22.32	32.88
chr2	38036202	38036645	444	*	4.36192	4.37676	4.34692	0.0297866	0.943837	0.954411	21.53	20.02	24.26	16.44
chr12	31910432	31910834	403	*	4.28592	4.30375	4.26787	0.030042	0.943869	0.954429	19.48	20.02	18.44	20.09
chr3	47307086	47307420	335	*	4.28592	4.30375	4.26787	0.030042	0.943869	0.954429	19.48	20.02	18.44	20.09
chr2	173320638	173321140	503	*	5.09925	5.1101	5.08832	0.0245088	0.943881	0.954434	37.93	31.14	38.82	29.22
chr8	7212380	7212941	562	*	7.05271	7.06223	7.04312	0.0141263	0.943907	0.954452	113.8	153.48	121.31	142.46
chr1	28623150	28623795	646	*	5.11401	5.10137	5.12654	-0.0243911	0.943952	0.954488	29.73	38.93	38.82	31.05
chr10	99078340	99080101	1762	*	8.94072	8.9446	8.93682	0.007139	0.943957	0.954488	484.94	500.49	484.25	495.87
chr1	156022870	156024324	1455	*	8.22238	8.227	8.21773	0.00915702	0.943964	0.954488	291.17	308.08	309.57	285.83
chr11	34272721	34273141	421	*	4.91004	4.92154	4.89845	0.0259631	0.943998	0.954515	32.81	27.8	35.91	23.74
chr17	53860674	53861642	969	*	5.27078	5.25763	5.28381	-0.0231195	0.944041	0.954551	42.03	34.48	35.91	42.01
chr5	35003105	35003363	259	*	3.65122	3.63215	3.67004	-0.0349944	0.944081	0.954584	9.23	15.57	13.59	11.87
chr7	148395179	148397073	1895	*	9.81501	9.81749	9.81253	0.00544187	0.944116	0.954605	897.08	907.55	934.54	863.89
chr1	205857550	205858034	485	*	5.27856	5.2658	5.29121	-0.0229779	0.944117	0.954605	36.91	40.04	42.7	35.62
chr12	123858428	123858694	267	*	3.46426	3.4854	3.4428	0.0360736	0.944209	0.954683	11.28	11.12	12.62	9.13
chr8	27253004	27253193	190	*	3.46426	3.4854	3.4428	0.0360736	0.944209	0.954683	11.28	11.12	12.62	9.13
chr10	71620991	71621198	208	*	4.75342	4.77175	4.73484	0.027075	0.944232	0.9547	24.61	30.03	20.38	32.88
chr9	131643932	131645760	1829	*	8.56702	8.57128	8.56274	0.00811292	0.944324	0.954785	367.03	393.72	389.15	367.11
chr5	168714188	168714609	422	*	4.3533	4.36767	4.33878	0.0295241	0.944356	0.95481	24.61	16.68	20.38	20.09
chr9	15135391	15135807	417	*	4.27952	4.29738	4.26143	0.0301168	0.944391	0.954838	21.53	17.8	15.53	22.83
chr1	120836561	120836808	248	*	4.32656	4.31008	4.34285	-0.0296274	0.944418	0.954858	17.43	22.24	22.32	18.26
chr12	25486324	25486655	332	*	4.59338	4.57595	4.6106	-0.0277035	0.944446	0.954879	27.68	20.02	23.29	25.57
chr7	73437981	73438498	518	*	5.76023	5.74885	5.77152	-0.0196945	0.944546	0.954973	56.39	51.16	56.29	52.97
chr3	184458193	184459235	1043	*	5.80925	5.82293	5.79543	0.020422	0.944569	0.954988	42.03	71.18	56.29	54.79
chr2	225306780	225307805	1026	*	8.18466	8.18036	8.18895	-0.00911235	0.944652	0.955065	279.89	300.29	295.99	287.66
chr17	48763710	48764060	351	*	5.37116	5.36038	5.38186	-0.0222681	0.944688	0.955093	41.01	41.15	35.91	47.49
chr10	26985771	26987535	1765	*	8.38919	8.39304	8.38534	0.00875775	0.944714	0.955113	334.23	338.11	361.01	307.75
chr17	42422575	42423333	759	*	7.29228	7.28731	7.29723	-0.0124311	0.94476	0.955151	145.58	166.83	146.54	168.03
chr7	2710399	2710986	588	*	4.75535	4.74208	4.76849	-0.0262446	0.944779	0.955163	24.61	28.92	26.2	28.31
chr2	188365458	188366238	781	*	4.85491	4.8676	4.84211	0.0255983	0.944799	0.955176	32.81	25.58	28.14	29.22
chr3	72242737	72243941	1205	*	5.76759	5.77724	5.75788	0.0195337	0.944819	0.955188	57.41	52.27	54.35	53.88
chr12	114917377	114918962	1586	*	7.09329	7.10036	7.08618	0.0129522	0.944844	0.955207	134.31	140.14	132.95	138.81
chr19	15305869	15306840	972	*	7.29463	7.30145	7.28778	0.0121864	0.944983	0.955338	148.66	166.83	158.18	154.33
chr17	79390507	79391239	733	*	7.39802	7.40477	7.39123	0.01177	0.94499	0.955338	160.96	177.95	164.98	170.77
chr2	121305168	121305546	379	*	5.49126	5.5032	5.47923	0.0211709	0.944996	0.955338	45.11	45.6	41.73	47.49
chr2	1597159	1598850	1692	*	7.14504	7.15151	7.13855	0.0128156	0.945056	0.955391	148.66	135.69	132.95	148.85
chr12	52514992	52515536	545	*	4.76071	4.77863	4.74257	0.0264308	0.945115	0.955443	21.53	33.37	25.23	28.31
chr6	41455605	41457190	1586	*	6.52594	6.51736	6.53447	-0.015435	0.945128	0.955449	95.35	87.86	93.16	92.23
chr9	99428181	99429185	1005	*	5.77325	5.76138	5.78502	-0.0194967	0.945143	0.955457	58.44	50.05	58.23	52.05
chr10	70230823	70232332	1510	*	7.60187	7.5967	7.60702	-0.0110259	0.94522	0.955528	182.49	204.64	200.88	189.03
chr20	61531254	61531757	504	*	5.42457	5.41193	5.4371	-0.0214832	0.945278	0.955579	45.11	40.04	44.64	42.01
chr1	212819339	212819660	322	*	3.97851	3.99492	3.96191	0.0316539	0.945287	0.95558	17.43	14.46	17.47	13.7
chr2	121390913	121391261	349	*	4.3554	4.33762	4.37297	-0.0287729	0.945347	0.955628	21.53	18.91	21.35	20.09
chr22	46785967	46787376	1410	*	6.40799	6.39892	6.41701	-0.0162148	0.945349	0.955628	82.02	86.75	95.1	75.8
chr21	45001531	45001889	359	*	4.78136	4.76715	4.79543	-0.0257184	0.945364	0.955635	26.66	27.8	28.14	27.4
chr14	104375985	104377200	1216	*	5.67102	5.68084	5.66113	0.0203369	0.945425	0.95569	49.21	53.39	59.2	42.01
chr17	5430384	5431868	1485	*	7.51426	7.50968	7.51883	-0.0115731	0.945442	0.9557	174.29	190.19	164.98	201.82
chr1	44489711	44490167	457	*	4.96147	4.94778	4.97504	-0.0244948	0.945508	0.955759	32.81	28.92	29.11	33.79
chr2	98277239	98277523	285	*	5.6464	5.63567	5.65705	-0.0200649	0.945616	0.95586	47.16	52.27	54.35	46.57
chr17	1082348	1084097	1750	*	8.3844	8.38863	8.38015	0.00831321	0.945673	0.955911	332.18	338.11	335.78	330.58
chr18	46199045	46199280	236	*	4.31669	4.30057	4.33264	-0.0289696	0.945702	0.955932	20.5	18.91	17.47	22.83
chr1	210445712	210446462	751	*	5.22742	5.21711	5.23765	-0.0233584	0.945753	0.955977	27.68	46.71	40.76	34.7
chr6	86313124	86313525	402	*	4.28698	4.30375	4.27002	0.0289884	0.945799	0.956016	19.48	20.02	19.41	19.18
chr17	7683979	7684567	589	*	4.57856	4.56329	4.59368	-0.0275405	0.945821	0.956031	19.48	27.8	29.11	19.18
chr13	60603392	60603925	534	*	4.2057	4.22684	4.18425	0.0302188	0.945854	0.956057	17.43	20.02	12.62	23.74
chr16	84732878	84734411	1534	*	8.66611	8.67008	8.66213	0.00761153	0.945892	0.956087	413.17	401.5	390.12	420.07
chr18	74469782	74470167	386	*	4.4201	4.4318	4.40831	0.0287944	0.945999	0.956188	28.71	14.46	23.29	19.18
chr16	87311313	87312305	993	*	5.46386	5.47727	5.45033	0.0211867	0.94601	0.956192	37.93	51.16	42.7	44.75
chr16	15237513	15238173	661	*	7.14848	7.15689	7.14001	0.0129688	0.946026	0.9562	123.03	162.38	137.8	144.29
chr11	5295797	5296117	321	*	4.28058	4.29738	4.26358	0.0290795	0.946073	0.956227	21.53	17.8	16.5	21.92
chr17	73110351	73110774	424	*	6.3797	6.38788	6.37147	0.0158362	0.946074	0.956227	84.07	83.41	82.49	83.1
chr6	54355732	54356431	700	*	4.62456	4.60663	4.64228	-0.0267289	0.946076	0.956227	28.71	20.02	26.2	23.74
chr7	46903598	46903939	342	*	4.10584	4.08483	4.12654	-0.03035	0.946082	0.956227	19.48	14.46	19.41	15.52
chr1	205461735	205462623	889	*	5.78007	5.76831	5.79175	-0.0197247	0.946146	0.956284	52.29	56.72	66.96	43.83
chr14	69481398	69482019	622	*	5.07225	5.08298	5.06143	0.0236565	0.946236	0.956368	39.98	27.8	33	33.79
chr16	4797102	4797712	611	*	5.13443	5.14345	5.12536	0.0238166	0.946258	0.95638	45.11	25.58	37.85	31.96
chr11	76432612	76433493	882	*	5.2591	5.2481	5.27002	-0.022173	0.946262	0.95638	34.86	41.15	38.82	38.35
chr18	3261298	3263088	1791	*	9.36732	9.36491	9.36973	-0.00604154	0.946291	0.956401	633.6	685.11	648.26	674.86
chr6	134963255	134963561	307	*	4.3193	4.30375	4.33469	-0.0285479	0.946301	0.956404	19.48	20.02	18.44	21.92
chr15	86288790	86289052	263	*	4.11306	4.09221	4.13361	-0.0304666	0.946312	0.956407	17.43	16.68	22.32	12.78
chr14	101567973	101568429	457	*	4.57111	4.58643	4.55564	0.0266944	0.946346	0.956433	23.58	24.47	23.29	23.74
chr2	106377213	106377679	467	*	4.32285	4.33762	4.30794	0.0285065	0.946352	0.956433	21.53	18.91	21.35	18.26
chr16	4666550	4667137	588	*	7.15379	7.15969	7.14787	0.012623	0.946521	0.956596	155.84	130.13	132.95	150.68
chr7	705010	706041	1032	*	5.8623	5.85185	5.87267	-0.0187704	0.946548	0.956617	54.34	61.17	66.96	50.23
chr19	51306928	51308921	1994	*	8.96476	8.96178	8.96774	-0.00676612	0.946704	0.956767	490.06	507.16	488.14	513.22
chr12	114369904	114370510	607	*	4.84148	4.85511	4.82771	0.0251393	0.946797	0.956846	25.63	32.25	33.97	22.83
chr15	72343572	72344274	703	*	4.78738	4.80308	4.77152	0.0252189	0.946797	0.956846	23.58	32.25	28.14	26.48
chr14	105781102	105781968	867	*	7.70674	7.71262	7.70083	0.0103243	0.946858	0.956899	207.1	212.43	196.03	220.08
chr1	109969241	109969796	556	*	6.58423	6.5915	6.57693	0.0146343	0.946972	0.957008	99.45	93.42	94.13	96.8
chr17	9723681	9724043	363	*	4.01061	4.02525	3.99583	0.0311012	0.947091	0.95712	22.56	10.01	14.56	17.35
chr12	82530	84919	2390	*	6.68274	6.67533	6.6901	-0.0143375	0.94711	0.957133	107.65	96.76	95.1	111.41
chr3	9032089	9032566	478	*	4.36047	4.34381	4.37695	-0.0278465	0.947215	0.95723	19.48	21.13	23.29	18.26
chr19	2503182	2504416	1235	*	7.63371	7.639	7.6284	0.0104321	0.947223	0.957231	204.02	194.63	191.18	204.56
chr10	11652705	11654286	1582	*	8.52333	8.51975	8.5269	-0.00778725	0.947248	0.95725	367.03	367.02	353.24	384.46
chr5	56704021	56704286	266	*	3.46613	3.4854	3.4466	0.0342233	0.947263	0.957257	11.28	11.12	13.59	8.22
chr12	121836904	121837761	858	*	6.87555	6.86933	6.88176	-0.0133068	0.947282	0.957268	114.83	119.01	112.57	123.28
chr7	37070506	37071614	1109	*	6.47386	6.48049	6.46719	0.0151748	0.947364	0.957344	97.4	81.19	89.28	87.67
chr6	43726494	43726800	307	*	3.96726	3.98307	3.95127	0.0309199	0.94739	0.957363	20.5	11.12	13.59	17.35
chr16	9239999	9240426	428	*	4.2779	4.29419	4.26143	0.0285443	0.947466	0.957433	22.56	16.68	15.53	22.83
chr5	13977327	13977930	604	*	4.62158	4.63414	4.60891	0.0262911	0.947478	0.957435	30.76	18.91	22.32	26.48
chr2	39457224	39457476	253	*	3.705	3.68573	3.72402	-0.0323073	0.947483	0.957435	11.28	14.46	14.56	11.87
chr18	10045381	10045692	312	*	4.32812	4.31324	4.34285	-0.0280669	0.94752	0.957464	16.4	23.36	22.32	18.26
chr14	39486989	39487287	299	*	4.06593	4.04818	4.08346	-0.0296241	0.94753	0.957467	16.4	16.68	17.47	16.44
chr3	53269985	53270991	1007	*	8.05468	8.05008	8.05928	-0.00914743	0.947559	0.957489	254.26	275.82	281.43	252.04
chr11	71515208	71515814	607	*	4.59849	4.61177	4.5851	0.0259486	0.947584	0.957507	26.66	22.24	24.26	23.74
chr10	25204391	25204780	390	*	4.24472	4.26254	4.22667	0.0284999	0.947621	0.957529	19.48	18.91	15.53	21.92
chr12	46004916	46005351	436	*	4.24472	4.26254	4.22667	0.0284999	0.947621	0.957529	19.48	18.91	15.53	21.92
chr2	111568733	111569260	528	*	4.56195	4.54729	4.57647	-0.0264662	0.947648	0.957549	25.63	21.13	19.41	28.31
chr13	50994924	50995138	215	*	3.93076	3.94778	3.91353	0.0305076	0.947664	0.957558	16.4	14.46	15.53	14.61
chr20	60717573	60719594	2022	*	9.76319	9.76085	9.76552	-0.00516403	0.94769	0.957577	837.62	897.54	886.02	854.76
chr1	41987403	41987953	551	*	4.52485	4.50981	4.53975	-0.0277258	0.947707	0.957586	26.66	18.91	14.56	31.96
chr7	5601789	5603306	1518	*	7.62226	7.62821	7.61628	0.0104189	0.947724	0.957595	186.59	209.09	197	195.43
chr10	3132526	3132885	360	*	5.18164	5.17331	5.18992	-0.022943	0.947731	0.957595	27.68	44.49	30.08	42.92
chr9	140281462	140281838	377	*	4.28867	4.27555	4.30167	-0.0282096	0.94781	0.957666	15.38	23.36	18.44	21
chr6	112688178	112688747	570	*	4.28804	4.30375	4.27216	0.0279233	0.947815	0.957666	19.48	20.02	20.38	18.26
chr1	155479349	155479580	232	*	3.87502	3.89483	3.85495	0.031182	0.947833	0.957667	16.4	13.35	10.67	18.26
chr6	157983954	157984405	452	*	4.28164	4.29738	4.26573	0.0280423	0.947835	0.957667	21.53	17.8	17.47	21
chr19	43411355	43411620	266	*	3.79867	3.77357	3.82334	-0.0319048	0.947838	0.957667	18.45	8.9	15.53	12.78
chr4	57938985	57939285	301	*	4.39803	4.37978	4.41607	-0.02768	0.947916	0.957738	20.5	21.13	27.17	15.52
chr9	99615845	99616858	1014	*	7.17482	7.1693	7.18032	-0.0120507	0.947971	0.957786	133.28	154.6	149.45	140.63
chr11	110343801	110344250	450	*	4.91798	4.90742	4.92846	-0.0238851	0.947995	0.957802	26.66	33.37	26.2	34.7
chr1	10168009	10168491	483	*	4.68094	4.66114	4.70046	-0.0260613	0.948018	0.957818	32.81	17.8	30.08	21.92
chr22	46208643	46209109	467	*	4.10464	4.08483	4.12417	-0.0291746	0.948077	0.95787	19.48	14.46	18.44	16.44
chr1	87811912	87812144	233	*	3.46141	3.47979	3.4428	0.0336061	0.9481	0.957886	12.3	10.01	12.62	9.13
chr1	78520547	78521217	671	*	4.47692	4.46626	4.48749	-0.0273043	0.948166	0.957945	16.4	27.8	17.47	27.4
chr9	126112017	126112248	232	*	3.78932	3.81427	3.76394	0.0317946	0.948234	0.958007	9.23	18.91	11.65	15.52
chr4	83438534	83438865	332	*	4.34828	4.3314	4.36497	-0.027593	0.948281	0.958047	23.58	16.68	17.47	23.74
chr15	57598217	57599634	1418	*	7.7829	7.77873	7.78706	-0.00977266	0.948308	0.958066	211.2	228	212.53	229.21
chr20	55434921	55435487	567	*	4.96647	4.9815	4.95127	0.0233255	0.948339	0.958083	28.71	34.48	27.17	34.7
chr9	71802273	71802733	461	*	4.96647	4.9815	4.95127	0.0233255	0.948339	0.958083	28.71	34.48	27.17	34.7
chr10	27532115	27532442	328	*	5.60501	5.59683	5.61313	-0.0196515	0.9484	0.958138	38.96	57.83	49.49	48.4
chr5	10663602	10664048	447	*	4.4825	4.47192	4.49301	-0.0272579	0.948409	0.958139	14.35	30.03	20.38	24.66
chrX	154298819	154299551	733	*	6.35678	6.3475	6.366	-0.0153847	0.948425	0.958147	86.12	76.74	87.34	77.62
chr12	72361990	72362544	555	*	4.56635	4.55264	4.57993	-0.0257681	0.948459	0.958175	23.58	23.36	21.35	26.48
chr19	12894589	12895141	553	*	6.69696	6.70218	6.69172	0.0141967	0.948501	0.95821	114.83	93.42	114.51	92.23
chr3	124595429	124595714	286	*	4.51655	4.53438	4.4985	0.026427	0.948557	0.958259	17.43	28.92	23.29	21.92
chr3	72387699	72389071	1373	*	7.86057	7.86508	7.85605	0.00938459	0.948712	0.958408	232.73	233.56	238.73	224.65
chr2	70120523	70122414	1892	*	7.91771	7.91216	7.92324	-0.00932224	0.94877	0.958459	247.08	234.67	257.17	228.3
chr22	36805722	36806721	1000	*	6.52696	6.51941	6.53447	-0.0143215	0.948956	0.958639	92.27	91.2	93.16	92.23
chr2	217216871	217217198	328	*	4.96014	4.94778	4.97241	-0.0230549	0.949011	0.958687	32.81	28.92	27.17	35.62
chr16	29911470	29913176	1707	*	8.12565	8.12948	8.12181	0.00863856	0.949072	0.958742	280.91	279.16	295.02	262.09
chr8	22625596	22626029	434	*	4.56854	4.55531	4.58166	-0.0253905	0.9491	0.958763	22.56	24.47	22.32	25.57
chr16	23445246	23445603	358	*	3.93551	3.95184	3.919	0.0296867	0.949205	0.958861	15.38	15.57	17.47	12.78
chr9	80110576	80111770	1195	*	6.10376	6.11373	6.09372	0.0168801	0.949252	0.958901	71.77	66.73	55.32	81.28
chr4	14864292	14864951	660	*	5.62802	5.61278	5.64311	-0.0203071	0.949277	0.958919	65.62	32.25	53.37	46.57
chr22	43301923	43302154	232	*	4.2458	4.26254	4.22887	0.0274255	0.949404	0.959032	19.48	18.91	16.5	21
chr12	49443336	49444535	1200	*	6.13294	6.12347	6.14235	-0.0160915	0.949408	0.959032	73.82	65.62	72.78	68.49
chr7	100861514	100862206	693	*	6.82579	6.8177	6.83385	-0.0130994	0.949411	0.959032	119.95	105.66	121.31	106.85
chr7	55285717	55286017	301	*	3.88489	3.90323	3.86632	0.029773	0.949434	0.959047	14.35	15.57	14.56	14.61
chr5	95264675	95265230	556	*	4.83313	4.81825	4.84786	-0.0235802	0.949487	0.959094	29.73	26.69	32.02	25.57
chr2	8989833	8990293	461	*	4.14528	4.12418	4.16607	-0.0283768	0.949509	0.959108	21.53	13.35	20.38	15.52
chr5	154134868	154136960	2093	*	9.41168	9.41463	9.40872	0.00553203	0.949526	0.959118	665.38	699.57	689.99	669.38
chr12	123540942	123541350	409	*	4.76035	4.7491	4.77152	-0.0241981	0.949587	0.959172	21.53	32.25	28.14	26.48
chr8	126540774	126541955	1182	*	6.24369	6.23668	6.25068	-0.0154864	0.949695	0.959266	70.74	80.08	73.75	78.54
chr10	94910511	94911898	1388	*	6.32886	6.33529	6.32241	0.0152018	0.949698	0.959266	89.2	72.29	81.52	78.54
chr20	33025170	33025626	457	*	4.54058	4.52895	4.55212	-0.0254661	0.949702	0.959266	19.48	26.69	21.35	25.57
chr2	129076404	129076973	570	*	7.33483	7.3408	7.32883	0.011178	0.949713	0.959269	150.71	173.5	171.77	149.77
chr6	21945250	21945475	226	*	3.70341	3.68573	3.72089	-0.0308642	0.94977	0.959319	11.28	14.46	13.59	12.78
chr19	13200382	13200706	325	*	5.29331	5.30692	5.27957	0.0208435	0.949802	0.959342	36.91	42.26	32.02	45.66
chr22	42977530	42978088	559	*	6.54607	6.53733	6.55476	-0.0143213	0.949807	0.959342	104.57	81.19	91.22	96.8
chr1	2312502	2313976	1475	*	6.64706	6.65346	6.64063	0.0135829	0.949832	0.95936	104.57	96.76	100.93	98.63
chr4	24422199	24422424	226	*	3.27633	3.2527	3.29957	-0.033677	0.949843	0.959364	11.28	7.79	8.73	10.96
chr16	85619924	85620423	500	*	6.08382	6.07688	6.09072	-0.0162685	0.94997	0.959485	60.49	74.52	65.99	70.32
chr9	132346612	132347386	775	*	5.67709	5.66635	5.68774	-0.0185828	0.950061	0.959569	48.19	53.39	60.17	42.92
chr12	2591087	2591860	774	*	4.75767	4.74676	4.76849	-0.0238325	0.950145	0.959647	22.56	31.14	26.2	28.31
chr2	100872852	100873337	486	*	4.763	4.77863	4.74719	0.0239736	0.950167	0.959661	21.53	33.37	28.14	25.57
chr1	247266966	247267786	821	*	7.81195	7.81609	7.8078	0.00927108	0.950205	0.959692	232.73	217.99	228.06	220.08
chr8	23020669	23021715	1047	*	8.09464	8.09945	8.08981	0.00850034	0.950214	0.959694	272.71	275.82	258.14	286.75
chr5	159413953	159414625	673	*	5.36992	5.37978	5.36	0.0198699	0.950444	0.959918	41.01	42.26	45.61	36.53
chr13	111566381	111567491	1111	*	8.96413	8.96117	8.96709	-0.00631222	0.95054	0.960008	481.86	514.95	511.43	489.48
chr22	32953621	32954886	1266	*	6.43664	6.44425	6.42899	0.014283	0.950614	0.960075	84.07	90.09	88.31	84.01
chr22	46743644	46743980	337	*	3.84116	3.8616	3.82043	0.0295438	0.950706	0.960161	11.28	17.8	14.56	13.7
chr3	39278976	39279635	660	*	4.57066	4.58381	4.55739	0.0245271	0.950719	0.960166	24.61	23.36	24.26	22.83
chr6	14322939	14323327	389	*	4.29398	4.28202	4.30585	-0.0269116	0.950766	0.960206	13.33	25.58	20.38	19.18
chr7	2559522	2560006	485	*	6.57237	6.56301	6.58168	-0.0140173	0.950791	0.960218	104.57	84.53	104.81	86.75
chr10	82245821	82246189	369	*	4.6271	4.61177	4.64228	-0.0242018	0.950793	0.960218	26.66	22.24	26.2	23.74
chr16	89336420	89337553	1134	*	5.85963	5.85077	5.86844	-0.0169689	0.950814	0.960232	55.36	60.06	61.14	55.71
chr14	105714093	105716022	1930	*	8.97843	8.9819	8.97496	0.00627901	0.950824	0.960235	508.52	502.71	480.37	526.01
chr17	38226361	38226612	252	*	5.50761	5.51667	5.4985	0.0188111	0.950858	0.960262	48.19	43.38	46.58	43.83
chr19	20606116	20607937	1822	*	8.27236	8.27575	8.26896	0.00808233	0.950894	0.960291	310.65	309.19	333.83	283.09
chr2	238176888	238177134	247	*	4.28003	4.29419	4.26573	0.0264783	0.950906	0.960295	22.56	16.68	17.47	21
chr14	105293084	105294372	1289	*	7.07066	7.07585	7.06544	0.0117513	0.950931	0.960313	136.36	133.46	144.6	123.28
chr8	41648929	41649986	1058	*	7.35496	7.34866	7.36125	-0.0106595	0.950953	0.960328	169.16	156.82	171.77	157.07
chr16	2176268	2176728	461	*	6.50344	6.51064	6.49621	0.013855	0.951008	0.960376	92.27	90.09	88.31	92.23
chr5	180527213	180527828	616	*	4.85956	4.86975	4.84929	0.0228101	0.951026	0.960387	31.78	26.69	33	24.66
chr19	41731800	41733016	1217	*	8.78117	8.77862	8.78371	-0.00674153	0.951188	0.96054	410.09	468.23	436.7	444.73
chr6	39345450	39345774	325	*	4.20905	4.22684	4.19105	0.0267703	0.951192	0.96054	17.43	20.02	15.53	21
chr17	35425590	35426091	502	*	4.32607	4.31324	4.33878	-0.0260343	0.951208	0.960548	16.4	23.36	20.38	20.09
chr6	32787768	32788215	448	*	4.35237	4.33762	4.36698	-0.0257238	0.951297	0.96063	21.53	18.91	18.44	22.83
chr4	142573448	142573818	371	*	4.02041	4.00668	4.03402	-0.0279991	0.951304	0.96063	14.35	17.8	13.59	19.18
chr6	166795444	166796442	999	*	7.40108	7.39602	7.40612	-0.0104826	0.951312	0.960631	158.91	177.95	177.59	161.64
chr20	46342655	46342958	304	*	3.87288	3.8906	3.85495	0.0291825	0.951346	0.960657	17.43	12.23	10.67	18.26
chr2	161211985	161212234	250	*	3.94025	3.95588	3.92445	0.0286978	0.951379	0.960684	14.35	16.68	19.41	10.96
chr17	15195313	15195569	257	*	3.77799	3.80083	3.75479	0.0299306	0.951404	0.960702	12.3	15.57	8.73	18.26
chr12	121439471	121439984	514	*	4.60241	4.58904	4.61566	-0.0239941	0.951515	0.960806	22.56	25.58	26.2	22.83
chr11	130597810	130598058	249	*	3.82878	3.84859	3.80869	0.0291566	0.951531	0.960815	14.35	14.46	10.67	17.35
chr17	3641199	3642571	1373	*	6.39009	6.38354	6.39662	-0.0142969	0.951548	0.960824	76.89	90.09	85.4	83.1
chr3	185215630	185217215	1586	*	8.16484	8.16105	8.16862	-0.00821905	0.951556	0.960825	292.19	280.27	265.9	309.58
chr9	92761533	92762554	1022	*	6.43547	6.44049	6.43043	0.0145965	0.951692	0.960955	102.52	71.18	91.22	81.28
chr1	26437149	26438181	1033	*	8.1727	8.17647	8.16891	0.00796881	0.951722	0.960977	298.34	280.27	283.37	292.23
chr1	204317891	204318492	602	*	5.46456	5.47586	5.45316	0.0188691	0.951745	0.960993	38.96	50.05	45.61	42.01
chr6	80891088	80891593	506	*	4.80657	4.79406	4.81896	-0.0225375	0.95177	0.961011	27.68	27.8	28.14	28.31
chr5	54303274	54303691	418	*	4.06346	4.04818	4.07858	-0.0272197	0.951862	0.961096	16.4	16.68	15.53	18.26
chr19	18162505	18163052	548	*	5.8672	5.8751	5.85925	0.0166711	0.95187	0.961096	58.44	58.95	64.05	52.05
chr7	102701788	102702193	406	*	4.24031	4.25599	4.22446	0.0264064	0.951904	0.961124	21.53	16.68	14.56	22.83
chr17	4613183	4614809	1627	*	7.74704	7.75147	7.74258	0.00911133	0.951915	0.961124	216.33	214.65	217.38	210.95
chr15	64186597	64186902	306	*	4.35491	4.34071	4.36897	-0.0253012	0.951927	0.961124	20.5	20.02	19.41	21.92
chr2	119143813	119144059	247	*	4.35491	4.34071	4.36897	-0.0253012	0.951927	0.961124	20.5	20.02	19.41	21.92
chr12	113445335	113445836	502	*	4.21702	4.20731	4.22667	-0.0275009	0.951957	0.961147	10.25	26.69	15.53	21.92
chr2	150443376	150444675	1300	*	8.4103	8.40673	8.41386	-0.00728147	0.951972	0.961155	337.3	341.44	339.66	342.45
chr15	78598776	78599418	643	*	6.11713	6.10828	6.12592	-0.0158007	0.951979	0.961155	77.92	60.06	61.14	78.54
chr13	113523512	113524411	900	*	5.30043	5.28972	5.31106	-0.0198677	0.952032	0.961201	34.86	43.38	45.61	33.79
chr3	14387243	14387962	720	*	5.2369	5.22851	5.24524	-0.020201	0.952061	0.961222	33.83	41.15	32.02	43.83
chr7	129780612	129782216	1605	*	8.07145	8.07516	8.06774	0.0081669	0.952076	0.96123	275.79	263.59	272.7	263.92
chr1	38306577	38306986	410	*	4.21298	4.23019	4.19556	0.0261281	0.952213	0.961361	16.4	21.13	17.47	19.18
chr19	33765281	33765711	431	*	5.1713	5.15934	5.18317	-0.0202344	0.952251	0.961391	35.88	35.59	39.79	32.88
chr4	141445180	141446146	967	*	7.76363	7.76859	7.75864	0.00905602	0.952322	0.961456	208.12	228	221.26	211.86
