## Supplemental Dataset 8 for "Human cytomegalovirus infection coopts chromatin organization to diminish TEAD1 transcription factor activity" (part 22 of 37)

### Sheet: HCMV_vs_UI_deseq2_H3K27ac (continued)
seqnames	start	end	width	strand	Conc	Conc_HCMV	Conc_UI	Log2FoldChange	p.value	FDR	H3K27ac_HCMV_Rep1	H3K27ac_HCMV_Rep2	H3K27ac_UI_Rep1	H3K27ac_UI_Rep2
chr7	155436426	155438117	1692	*	9.23856	9.23614	9.24098	-0.00552665	0.952377	0.961504	584.39	621.72	606.53	603.63
chr1	118590520	118590804	285	*	3.78328	3.80532	3.76089	0.0290338	0.952387	0.961506	11.28	16.68	10.67	16.44
chr9	123446786	123447498	713	*	5.01146	4.99885	5.02396	-0.0210484	0.952453	0.961566	32.81	31.14	34.94	30.14
chr10	60094502	60095639	1138	*	7.96151	7.96624	7.95677	0.00842329	0.952514	0.961616	239.91	260.25	249.41	247.48
chr7	138759609	138759951	343	*	4.78774	4.80083	4.77454	0.0224967	0.952517	0.961616	24.61	31.14	30.08	24.66
chr17	26698171	26699659	1489	*	7.33508	7.33008	7.34005	-0.0103931	0.952527	0.961618	152.76	169.05	167.89	156.16
chr22	25800585	25802192	1608	*	8.63265	8.6291	8.63619	-0.00671204	0.952543	0.961627	393.69	398.17	408.56	387.2
chr6	106258473	106259206	734	*	5.03169	5.01793	5.04532	-0.0209968	0.952562	0.961638	35.88	28.92	35.91	30.14
chr17	36453100	36453393	294	*	4.75531	4.76946	4.74103	0.0225542	0.952601	0.961671	25.63	28.92	24.26	29.22
chr19	19153676	19154398	723	*	4.72882	4.74442	4.71304	0.0228891	0.952645	0.961708	23.58	30.03	22.32	30.14
chr6	21616202	21616617	416	*	3.88277	3.89904	3.86632	0.0278716	0.952672	0.96172	15.38	14.46	14.56	14.61
chr20	48806780	48808725	1946	*	9.72025	9.72249	9.718	0.00463978	0.952673	0.96172	849.92	839.71	843.32	841.06
chr2	236656018	236656507	490	*	4.57205	4.56064	4.58338	-0.0236553	0.952693	0.961734	20.5	26.69	23.29	24.66
chr4	4249304	4250819	1516	*	8.51161	8.50865	8.51457	-0.00698757	0.952737	0.96177	354.73	373.7	355.18	376.24
chr11	65656136	65656532	397	*	6.43652	6.44353	6.42947	0.013617	0.952918	0.961946	85.09	88.98	89.28	83.1
chr16	53537440	53538533	1094	*	7.38233	7.37684	7.3878	-0.0103221	0.952961	0.961981	158.91	173.5	182.44	152.51
chr22	39246270	39247545	1276	*	6.13113	6.12276	6.13945	-0.0156939	0.952982	0.961995	61.51	77.85	83.46	57.53
chr17	78074826	78076148	1323	*	8.59418	8.59812	8.59024	0.00678863	0.953033	0.962039	369.09	405.95	388.18	382.63
chr8	22766721	22767272	552	*	5.43784	5.45087	5.4247	0.0194518	0.953074	0.962073	30.76	56.72	47.55	38.35
chr12	53774788	53775117	330	*	5.74439	5.73621	5.75253	-0.0168936	0.953082	0.962073	54.34	52.27	47.55	60.27
chr11	33165172	33165440	269	*	3.8947	3.9116	3.8776	0.0280028	0.953126	0.962108	12.3	17.8	18.44	10.96
chr12	96877643	96878338	696	*	5.43452	5.42336	5.4456	-0.0188141	0.95313	0.962108	50.24	35.59	37.85	49.31
chr8	134309622	134310342	721	*	8.07049	8.06696	8.07401	-0.00800126	0.953157	0.962121	259.38	276.94	265.9	273.05
chr7	120843459	120843946	488	*	4.32594	4.33762	4.31418	0.0251453	0.953159	0.962121	21.53	18.91	24.26	15.52
chr12	68143104	68143666	563	*	5.26156	5.25305	5.27002	-0.0195167	0.953169	0.962124	31.78	44.49	38.82	38.35
chr12	15742972	15743860	889	*	6.02325	6.0162	6.03027	-0.015369	0.95325	0.962199	60.49	68.96	64.05	66.66
chr17	5703591	5703921	331	*	4.07399	4.05951	4.08832	-0.0266316	0.953287	0.962228	13.33	20.02	19.41	14.61
chr5	171577836	171578086	251	*	4.48243	4.49933	4.46532	0.0241094	0.953334	0.962268	17.43	27.8	21.35	22.83
chr2	208546058	208546531	474	*	5.47655	5.46454	5.48846	-0.0182946	0.953357	0.962284	47.16	41.15	51.43	38.35
chr1	94499244	94499590	347	*	4.51381	4.52895	4.4985	0.0237079	0.953381	0.962293	19.48	26.69	23.29	21.92
chr12	133658031	133658298	268	*	4.51381	4.52895	4.4985	0.0237079	0.953381	0.962293	19.48	26.69	23.29	21.92
chr5	72431668	72432363	696	*	4.96678	4.97952	4.95394	0.0208805	0.953419	0.962322	29.73	33.37	29.11	32.88
chr3	185420349	185420912	564	*	5.00371	4.99098	5.01633	-0.0209155	0.953425	0.962322	36.91	26.69	29.11	35.62
chr11	47269781	47271064	1284	*	8.22091	8.21705	8.22476	-0.00751422	0.953509	0.9624	300.39	294.73	296.96	301.36
chr12	14922166	14924069	1904	*	8.82986	8.83229	8.82743	0.00651107	0.953535	0.962417	463.41	448.22	493.96	414.6
chr7	92274889	92275156	268	*	4.28015	4.26906	4.29116	-0.025531	0.953546	0.962417	17.43	21.13	13.59	25.57
chr15	59063388	59064518	1131	*	8.01015	8.00633	8.01395	-0.00809774	0.953549	0.962417	257.33	256.92	249.41	267.57
chr7	4832067	4832820	754	*	5.48407	5.49348	5.47459	0.018497	0.953567	0.962428	52.29	37.81	36.88	52.05
chrX	19610745	19611370	626	*	4.569	4.55798	4.57993	-0.0231515	0.953758	0.962608	21.53	25.58	21.35	26.48
chr21	19061309	19062213	905	*	5.22832	5.2365	5.22009	0.0193936	0.95376	0.962608	42.03	33.37	40.76	33.79
chr1	167632325	167632717	393	*	4.78214	4.77175	4.79246	-0.0218462	0.953771	0.962612	24.61	30.03	26.2	29.22
chr11	74421665	74422072	408	*	4.82106	4.80709	4.8349	-0.0222627	0.953792	0.962618	34.86	21.13	23.29	33.79
chr18	3319950	3320256	307	*	3.83897	3.85727	3.82043	0.0275859	0.953792	0.962618	12.3	16.68	14.56	13.7
chr17	9143434	9144265	832	*	7.87122	7.8675	7.87494	-0.00844486	0.953823	0.962642	223.5	243.57	233.88	235.61
chr16	88803541	88804544	1004	*	6.1855	6.19177	6.17921	0.0152122	0.953834	0.962646	72.79	73.4	88.31	56.62
chr1	201139922	201140844	923	*	7.16552	7.16956	7.16146	0.010838	0.953856	0.96266	158.91	129.01	147.51	138.81
chr3	72936940	72937860	921	*	7.49338	7.49738	7.48937	0.00969299	0.953882	0.962679	184.54	176.84	194.09	165.29
chr8	27492051	27492382	332	*	5.41506	5.40633	5.42374	-0.0184291	0.953929	0.962719	35.88	48.94	46.58	39.27
chr7	134490276	134490890	615	*	5.3204	5.33172	5.30898	0.0189602	0.953976	0.962754	33.83	46.71	43.67	35.62
chr18	37104502	37104976	475	*	4.53692	4.54997	4.52376	0.0231438	0.953978	0.962754	24.61	22.24	21.35	24.66
chr7	2020837	2021410	574	*	5.03106	5.01793	5.04407	-0.0203137	0.954018	0.962773	35.88	28.92	34.94	31.05
chr2	39350994	39352076	1083	*	8.14028	8.14347	8.1371	0.00771136	0.954019	0.962773	295.27	270.26	287.25	275.79
chr1	197898099	197898414	316	*	4.4801	4.49656	4.46345	0.0236722	0.954019	0.962773	18.45	26.69	20.38	23.74
chr1	162467040	162468433	1394	*	8.35534	8.35131	8.35936	-0.00713364	0.954043	0.962789	337.3	315.86	328.98	327.84
chr10	45374037	45375384	1348	*	7.15369	7.15978	7.14758	0.010674	0.954075	0.962814	142.51	143.47	131.98	151.59
chrX	64254131	64255729	1599	*	7.29024	7.28401	7.29645	-0.010221	0.95411	0.962841	167.11	144.59	159.15	155.24
chr15	45722262	45723224	963	*	6.38024	6.37465	6.38582	-0.0136324	0.954128	0.962845	75.87	90.09	79.58	87.67
chr7	27719424	27719899	476	*	5.64351	5.63567	5.65131	-0.0168925	0.954128	0.962845	47.16	52.27	47.55	52.97
chr17	77823687	77824058	372	*	4.59856	4.58643	4.6106	-0.0226573	0.954163	0.962873	23.58	24.47	23.29	25.57
chr12	50222383	50222905	523	*	6.42175	6.42935	6.41411	0.0134362	0.954198	0.962901	78.94	93.42	89.28	81.28
chr8	146017957	146019120	1164	*	8.10326	8.10706	8.09946	0.00766483	0.954395	0.963092	277.84	273.6	273.67	274.87
chr2	85998872	85999668	797	*	6.9765	6.98349	6.96948	0.0114744	0.954427	0.963116	110.73	142.36	131.01	119.63
chr7	156432358	156434140	1783	*	8.96164	8.95815	8.96512	-0.00583426	0.954449	0.963125	506.47	488.25	519.19	480.35
chr1	16824999	16826509	1511	*	8.27774	8.27482	8.28065	-0.00737483	0.95445	0.963125	289.12	330.32	310.54	311.4
chr15	71614969	71615354	386	*	4.6355	4.62199	4.64888	-0.0226234	0.95449	0.963158	22.56	26.69	30.08	20.09
chr1	154579787	154581544	1758	*	8.73658	8.73365	8.7395	-0.00623343	0.954498	0.963159	413.17	438.21	434.76	420.07
chr11	63742046	63743188	1143	*	8.24581	8.24323	8.24838	-0.00758928	0.954525	0.963178	276.81	329.21	294.05	314.14
chr12	110257118	110257415	298	*	4.57118	4.56064	4.58166	-0.0227411	0.954584	0.96323	20.5	26.69	22.32	25.57
chr12	131312305	131312581	277	*	4.39411	4.37978	4.40831	-0.0237028	0.954597	0.963235	20.5	21.13	23.29	19.18
chr6	150070505	150071733	1229	*	8.15878	8.15596	8.1616	-0.0076976	0.954617	0.963249	263.49	306.97	280.46	292.23
chr14	35442406	35442640	235	*	3.83533	3.85294	3.8175	0.0270161	0.954663	0.963287	13.33	15.57	13.59	14.61
chr3	128134665	128135692	1028	*	6.22954	6.23567	6.22338	0.0141881	0.954752	0.96337	85.09	65.62	71.81	77.62
chr1	101414815	101415652	838	*	5.42531	5.41634	5.43423	-0.0176634	0.954911	0.963523	42.03	43.38	41.73	44.75
chr10	47075143	47075616	474	*	4.63257	4.61944	4.64559	-0.0221778	0.954965	0.96356	23.58	25.58	28.14	21.92
chr16	73113759	73114045	287	*	3.88417	3.89904	3.86914	0.0265248	0.954976	0.96356	15.38	14.46	15.53	13.7
chr5	14793532	14793867	336	*	3.88417	3.89904	3.86914	0.0265248	0.954976	0.96356	15.38	14.46	15.53	13.7
chr11	995898	996250	353	*	4.06534	4.05197	4.07858	-0.025471	0.954977	0.96356	15.38	17.8	15.53	18.26
chr6	45636453	45636889	437	*	4.28855	4.30057	4.27642	0.0242048	0.954994	0.963569	20.5	18.91	22.32	16.44
chr22	43190235	43191013	779	*	5.72916	5.73739	5.72089	0.0160846	0.955033	0.963601	53.31	53.39	54.35	51.14
chr15	86373871	86374703	833	*	5.00307	4.99098	5.01505	-0.0202201	0.955119	0.96368	36.91	26.69	28.14	36.53
chr5	148156975	148157469	495	*	4.5588	4.57068	4.54683	0.0231117	0.955134	0.963687	29.73	17.8	18.44	28.31
chr17	20811076	20812341	1266	*	7.15347	7.15934	7.14758	0.0104263	0.955143	0.96369	143.53	142.36	131.98	151.59
chrX	153315660	153316539	880	*	5.29118	5.28168	5.30062	-0.0183484	0.955157	0.963696	39.98	37.81	35.91	42.92
chr11	62623538	62624144	607	*	7.2087	7.21398	7.20341	0.0101519	0.955188	0.963719	144.56	152.37	151.39	143.37
chr9	129133488	129133840	353	*	4.41921	4.40306	4.43519	-0.0234336	0.955195	0.963719	25.63	16.68	21.35	21.92
chr2	233203953	233204590	638	*	4.56593	4.55531	4.57647	-0.022557	0.955237	0.963749	22.56	24.47	19.41	28.31
chr14	104091399	104091676	278	*	6.48615	6.47923	6.49303	-0.012851	0.955239	0.963749	86.12	92.31	97.04	83.1
chr11	70116100	70116628	529	*	6.37831	6.38413	6.37247	0.0132113	0.955289	0.963792	89.2	77.85	84.43	81.28
chr18	74208106	74208577	472	*	6.51021	6.51599	6.5044	0.0126617	0.955336	0.963828	97.4	85.64	90.25	91.32
chr3	67432723	67432984	262	*	3.65457	3.64223	3.6668	-0.0283294	0.95534	0.963828	7.18	17.8	12.62	12.78
chr4	80993106	80994674	1569	*	8.51315	8.51712	8.50916	0.00669925	0.95535	0.963831	343.45	389.27	370.71	357.98
chr15	69452858	69454255	1398	*	8.31466	8.31115	8.31816	-0.00700574	0.955375	0.963849	312.7	322.54	325.1	313.23
chr21	35883888	35884489	602	*	5.01018	4.99885	5.02142	-0.0196966	0.955408	0.963874	32.81	31.14	33	31.96
chr21	40684935	40686601	1667	*	9.22235	9.22034	9.22435	-0.00539076	0.955424	0.963882	555.68	637.29	603.62	592.67
chr15	76068020	76068528	509	*	5.17157	5.18162	5.16146	0.0187989	0.95543	0.963882	35.88	36.7	36.88	34.7
chr1	154834171	154834569	399	*	4.5454	4.55798	4.53271	0.0224507	0.95551	0.963955	21.53	25.58	26.2	20.09
chr5	126542332	126543579	1248	*	5.36588	5.37374	5.35799	0.0178349	0.955523	0.96396	45.11	37.81	43.67	38.35
chr10	103113204	103113457	254	*	4.62249	4.6092	4.63565	-0.0219943	0.955572	0.964003	27.68	21.13	22.32	27.4
chr19	56598172	56598608	437	*	4.73162	4.72371	4.73949	-0.0217996	0.955612	0.964029	19.48	33.37	23.29	30.14
chr4	141188481	141189184	704	*	5.33983	5.34997	5.32962	0.0183981	0.955613	0.964029	34.86	46.71	47.55	32.88
chrX	57935760	57936759	1000	*	7.44087	7.44677	7.43495	0.009429	0.955732	0.964141	160.96	187.96	169.83	176.25
chr17	25847660	25847966	307	*	4.31814	4.32828	4.30794	0.0237827	0.955759	0.964161	24.61	15.57	21.35	18.26
chr3	155625531	155626351	821	*	5.16814	5.15758	5.17861	-0.0186723	0.955778	0.964173	36.91	34.48	35.91	36.53
chr3	124604873	124606754	1882	*	8.9947	8.99743	8.99197	0.00551485	0.955786	0.964173	510.57	511.61	512.4	505.92
chr1	41782515	41783024	510	*	4.75684	4.76946	4.74412	0.0209511	0.955818	0.964198	25.63	28.92	26.2	27.4
chr11	74373709	74374042	334	*	3.93141	3.94371	3.919	0.0258721	0.955886	0.964259	17.43	13.35	17.47	12.78
chr22	41830266	41830794	529	*	4.78283	4.79406	4.77152	0.0207331	0.955921	0.964282	27.68	27.8	28.14	26.48
chr20	13797030	13797377	348	*	4.20847	4.22348	4.1933	0.0240757	0.95593	0.964282	18.45	18.91	16.5	20.09
chr17	58547929	58548404	476	*	4.33022	4.31954	4.34082	-0.0237831	0.955931	0.964282	14.35	25.58	21.35	19.18
chr6	169296301	169296858	558	*	4.70715	4.69008	4.72402	-0.0218536	0.956029	0.96437	33.83	17.8	29.11	23.74
chr17	80551169	80552096	928	*	7.66901	7.67263	7.66538	0.00861551	0.956034	0.96437	211.2	196.86	210.59	195.43
chr12	133029263	133030972	1710	*	7.3336	7.33963	7.32754	0.00967671	0.956047	0.964377	153.79	170.17	151.39	169.86
chr7	98983172	98983564	393	*	5.01179	5.00081	5.02269	-0.0193926	0.956104	0.964426	31.78	32.25	33.97	31.05
chr9	131690425	131690818	394	*	4.05787	4.04438	4.07123	-0.0251316	0.956132	0.964447	17.43	15.57	12.62	21
chr2	121002931	121003503	573	*	5.77784	5.78864	5.76697	0.0157651	0.956195	0.964503	47.16	63.4	50.46	58.45
chr13	53023979	53024842	864	*	8.55356	8.55674	8.55037	0.00632339	0.956237	0.964538	378.31	374.81	372.65	377.15
chr1	94712194	94713891	1698	*	8.50217	8.50617	8.49816	0.0069246	0.95627	0.964564	330.13	397.05	385.27	337.89
chr18	47018027	47018899	873	*	8.36187	8.35874	8.365	-0.0068777	0.956335	0.964618	310.65	345.89	341.6	317.8
chr19	45511926	45512209	284	*	3.80169	3.78271	3.82043	-0.0263237	0.956339	0.964618	16.4	11.12	14.56	13.7
chr10	47014166	47014458	293	*	4.85925	4.84641	4.87197	-0.0202049	0.956441	0.964714	29.73	27.8	33	25.57
chr16	66934814	66935324	511	*	5.83797	5.84532	5.83058	0.0150618	0.956558	0.964824	60.49	54.5	56.29	57.53
chr10	133812064	133812442	379	*	4.57327	4.58381	4.56264	0.0217525	0.956566	0.964825	24.61	23.36	27.17	20.09
chr1	150254884	150255930	1047	*	7.50253	7.49676	7.50827	-0.00973801	0.956625	0.964877	173.27	187.96	212.53	151.59
chr1	151973498	151974280	783	*	5.79561	5.78612	5.80503	-0.0154142	0.956679	0.964924	62.54	47.82	53.37	58.45
chr15	74248806	74249220	415	*	6.03316	6.02662	6.03968	-0.0141703	0.956715	0.964953	62.54	67.84	63.08	68.49
chr1	16470909	16473436	2528	*	9.23924	9.24192	9.23655	0.00499322	0.956775	0.965006	605.92	605.04	590.03	616.41
chr2	75787058	75788467	1410	*	8.26822	8.27243	8.264	0.00703934	0.956793	0.965016	288.09	330.32	313.46	301.36
chr17	9875140	9875461	322	*	4.75075	4.74208	4.75937	-0.0210115	0.956807	0.965023	24.61	28.92	20.38	33.79
chr13	24881984	24882932	949	*	5.48383	5.49209	5.47552	0.0172075	0.956823	0.965024	53.31	36.7	37.85	51.14
chr8	59752973	59753777	805	*	5.45959	5.4688	5.45033	0.0167278	0.95683	0.965024	44.09	44.49	42.7	44.75
chr17	37115056	37115787	732	*	5.15235	5.16284	5.14177	0.0183279	0.956835	0.965024	33.83	37.81	35.91	34.7
chr2	241914613	241915001	389	*	4.86848	4.88469	4.85209	0.020941	0.956837	0.965024	24.61	34.48	19.41	38.35
chr6	31497239	31497871	633	*	5.42604	5.41781	5.43423	-0.0169061	0.95687	0.965049	41.01	44.49	41.73	44.75
chr12	46736594	46737684	1091	*	5.18826	5.19673	5.17975	0.018094	0.957038	0.965211	39.98	33.37	36.88	35.62
chr17	56395291	56395636	346	*	4.14765	4.13135	4.16377	-0.0238199	0.957121	0.965279	19.48	15.57	19.41	16.44
chr3	50588101	50588467	367	*	4.14765	4.13135	4.16377	-0.0238199	0.957121	0.965279	19.48	15.57	19.41	16.44
chr2	113861904	113862803	900	*	5.56377	5.55531	5.57218	-0.0161368	0.957135	0.965286	45.11	48.94	49.49	45.66
chr7	45112440	45112668	229	*	4.13765	4.12058	4.15452	-0.0242552	0.957157	0.965297	22.56	12.23	15.53	20.09
chr11	129731049	129731811	763	*	6.33646	6.34381	6.32908	0.012779	0.95716	0.965297	77.92	84.53	78.61	82.19
chr9	129276619	129276989	371	*	4.96083	4.95184	4.96977	-0.0195003	0.957174	0.965303	30.76	31.14	25.23	37.44
chr3	15373170	15374577	1408	*	8.13911	8.13587	8.14235	-0.00712509	0.957234	0.965356	277.84	284.72	275.61	289.49
chr8	48294026	48294366	341	*	4.25015	4.26254	4.23765	0.0231039	0.95725	0.965365	19.48	18.91	20.38	17.35
chr3	69788555	69789527	973	*	7.403	7.39892	7.40708	-0.00907886	0.957322	0.96543	164.04	173.5	165.95	173.51
chr1	204296463	204296704	242	*	3.88557	3.89904	3.87197	0.0251464	0.957392	0.965493	15.38	14.46	16.5	12.78
chr15	74258908	74259460	553	*	5.20758	5.21507	5.20006	0.0178603	0.957614	0.965709	42.03	32.25	38.82	34.7
chr12	13079826	13080406	581	*	5.23526	5.22851	5.24197	-0.0181084	0.957733	0.965819	33.83	41.15	29.11	46.57
chr21	37441724	37442869	1146	*	7.80145	7.80576	7.79711	0.00850667	0.957738	0.965819	205.05	242.46	249.41	195.43
chr2	38893127	38893925	799	*	6.21499	6.22096	6.20899	0.0130842	0.95779	0.965865	76.89	72.29	77.64	70.32
chr1	42121873	42122236	364	*	4.13083	4.14914	4.11228	0.0238436	0.957813	0.96588	14.35	21.13	13.59	21
chr14	73012460	73012854	395	*	4.20959	4.22348	4.19556	0.0229767	0.957858	0.965911	18.45	18.91	17.47	19.18
chr16	86731473	86731923	451	*	4.20959	4.22348	4.19556	0.0229767	0.957858	0.965911	18.45	18.91	17.47	19.18
chr1	16570478	16571003	526	*	5.33648	5.34535	5.32756	0.0171482	0.957898	0.965943	37.93	43.38	45.61	34.7
chr7	100053489	100053722	234	*	3.83313	3.84859	3.8175	0.0250645	0.957914	0.965952	14.35	14.46	13.59	14.61
chr9	94884975	94885415	441	*	4.31918	4.32828	4.31002	0.0226589	0.957943	0.965974	24.61	15.57	22.32	17.35
chr5	122220555	122221083	529	*	4.57849	4.58904	4.56787	0.0213828	0.957983	0.966006	22.56	25.58	30.08	17.35
chr15	70779135	70779803	669	*	5.83432	5.82357	5.84499	-0.0149849	0.958107	0.966124	67.67	45.6	60.17	54.79
chr8	102203936	102204169	234	*	3.75226	3.73739	3.76697	-0.0253608	0.958208	0.966218	13.33	13.35	12.62	14.61
chr1	45825174	45825516	343	*	4.06721	4.05575	4.07858	-0.0236833	0.958223	0.966218	14.35	18.91	15.53	18.26
chr9	88741126	88741523	398	*	4.06721	4.05575	4.07858	-0.0236833	0.958223	0.966218	14.35	18.91	15.53	18.26
chr21	38737946	38738833	888	*	8.53485	8.53166	8.53803	-0.00617004	0.958236	0.966224	360.88	379.26	388.18	355.24
chr21	46522740	46523002	263	*	4.7761	4.76715	4.78499	-0.0199526	0.95847	0.966453	26.66	27.8	21.35	33.79
chr2	85293854	85294568	715	*	5.30814	5.29897	5.31724	-0.016935	0.958534	0.966509	42.03	36.7	35.91	43.83
chr4	10109109	10109525	417	*	6.23989	6.2481	6.23162	0.0128305	0.958611	0.96658	69.72	82.3	70.84	79.45
chr2	24713450	24715400	1951	*	8.8475	8.84554	8.84945	-0.00559169	0.958669	0.96663	442.9	477.13	436.7	485.83
chr1	113424030	113425442	1413	*	6.57359	6.56633	6.58081	-0.01155	0.958718	0.966673	99.45	90.09	102.87	88.58
chr3	178865996	178867211	1216	*	8.74509	8.74836	8.74181	0.00561305	0.958908	0.966857	415.22	444.88	427	429.21
chr11	3646013	3646298	286	*	4.35443	4.34381	4.36497	-0.0217341	0.958932	0.96687	19.48	21.13	17.47	23.74
chr1	1813105	1813650	546	*	5.30945	5.30057	5.31828	-0.0166961	0.95894	0.96687	41.01	37.81	36.88	42.92
chr8	495011	496116	1106	*	7.99936	8.0035	7.9952	0.00723631	0.958944	0.96687	242.98	270.26	260.08	250.22
chr20	32638329	32638605	277	*	3.77872	3.79632	3.76089	0.0249129	0.95896	0.966879	13.33	14.46	10.67	16.44
chr15	67449909	67450182	274	*	4.72723	4.73974	4.71461	0.0196831	0.958969	0.966881	25.63	27.8	23.29	29.22
chr9	94662429	94662974	546	*	5.6915	5.68329	5.69967	-0.0150827	0.959129	0.967022	47.16	55.61	59.2	44.75
chr3	15916830	15917236	407	*	4.14649	4.13135	4.16146	-0.022677	0.959131	0.967022	19.48	15.57	18.44	17.35
chr15	63345467	63345719	253	*	5.01051	5.00081	5.02015	-0.0180435	0.959131	0.967022	31.78	32.25	32.02	32.88
chr1	168048083	168048446	364	*	4.62797	4.61689	4.63897	-0.0200144	0.959167	0.96705	24.61	24.47	24.26	25.57
chr20	19710414	19710633	220	*	3.35387	3.33451	3.37297	-0.0269084	0.959208	0.967082	11.28	8.9	10.67	10.05
chr6	28248971	28249890	920	*	7.14216	7.13671	7.14759	-0.00945105	0.959218	0.967082	143.53	137.91	147.51	136.07
chr14	73067348	73068077	730	*	5.46572	5.47445	5.45693	0.0160394	0.959221	0.967082	39.98	48.94	49.49	38.35
chr22	38142264	38143162	899	*	8.64998	8.65387	8.64608	0.0058711	0.959262	0.967116	376.26	429.31	393.03	408.2
chr6	43765646	43767847	2202	*	8.38092	8.37737	8.38447	-0.00636825	0.959284	0.96713	328.08	337	354.21	314.14
chr2	200995672	200995994	323	*	3.83822	3.85294	3.82334	0.0242508	0.959332	0.967172	13.33	15.57	15.53	12.78
chr1	200484514	200484905	392	*	4.43132	4.41781	4.4447	-0.021217	0.95937	0.967202	20.5	22.24	26.2	17.35
chr5	32490072	32491495	1424	*	6.09	6.09771	6.08224	0.0130571	0.959494	0.96732	63.56	73.4	67.93	67.58
chr12	53824883	53825235	353	*	4.48287	4.49656	4.46906	0.0207926	0.959547	0.967366	18.45	26.69	23.29	21
chr6	130795312	130796288	977	*	5.41142	5.40485	5.41795	-0.016061	0.95958	0.967391	36.91	47.82	40.76	44.75
chr14	35182864	35184303	1440	*	8.70255	8.70029	8.7048	-0.00586979	0.959603	0.967407	380.36	451.55	430.88	403.64
chr7	101949959	101950967	1009	*	6.61444	6.61995	6.60891	0.0112554	0.959633	0.96743	106.62	90.09	89.28	105.93
chr7	73624238	73624940	703	*	5.86482	5.85836	5.87126	-0.0143473	0.959642	0.967431	48.19	67.84	65.02	52.05
chr8	134353991	134354389	399	*	4.75846	4.75143	4.76546	-0.0195623	0.959657	0.967432	20.5	33.37	24.26	30.14
chr16	88234361	88234790	430	*	4.96942	4.97952	4.95926	0.0180707	0.959658	0.967432	29.73	33.37	33	29.22
chr10	104503659	104504866	1208	*	7.81124	7.81503	7.80743	0.00746528	0.95973	0.967498	223.5	226.89	226.11	221.91
chr10	13862752	13863525	774	*	5.52988	5.52351	5.53623	-0.015446	0.95981	0.967571	43.06	48.94	40.76	52.05
chr16	2176966	2177496	531	*	6.76962	6.77565	6.76357	0.0104519	0.959906	0.96766	104.57	114.56	107.72	109.58
chr11	70994103	70994366	264	*	4.11191	4.09954	4.12417	-0.0224043	0.959973	0.96772	15.38	18.91	18.44	16.44
chr20	43567310	43567675	366	*	4.42795	4.41487	4.4409	-0.0206857	0.960079	0.96782	21.53	21.13	24.26	19.18
chr8	35828019	35828690	672	*	5.02853	5.01793	5.03905	-0.0176201	0.960125	0.967859	35.88	28.92	31.05	34.7
chr13	26326889	26327419	531	*	4.82439	4.8138	4.8349	-0.0188613	0.960206	0.967932	31.78	24.47	23.29	33.79
chr22	41746900	41747228	329	*	4.92186	4.90698	4.93658	-0.0187895	0.960264	0.967983	39.98	20.02	32.02	29.22
chr9	106836426	106836761	336	*	4.46933	4.4826	4.45595	0.0206633	0.960275	0.967986	23.58	21.13	16.5	27.4
chr17	77766724	77767496	773	*	7.56125	7.55617	7.56632	-0.00816213	0.960282	0.967986	204.02	172.39	187.3	191.77
chr20	18394109	18394465	357	*	4.17879	4.19366	4.16377	0.0220178	0.960361	0.968059	14.35	22.24	19.41	16.44
chr19	8008878	8009246	369	*	5.92271	5.91762	5.92779	-0.0137184	0.960401	0.968091	56.39	64.51	51.43	70.32
chrY	22737615	22738365	751	*	6.39883	6.40544	6.3922	0.0116587	0.96047	0.968153	86.12	83.41	76.67	91.32
chr5	87564086	87565575	1490	*	7.87216	7.86938	7.87494	-0.00732231	0.960489	0.968165	216.33	251.36	233.88	235.61
chr6	3109335	3109689	355	*	4.06598	4.05575	4.07613	-0.0224176	0.960563	0.968232	14.35	18.91	14.56	19.18
chr10	49653058	49653445	388	*	4.701	4.71418	4.6877	0.019114	0.960616	0.968278	23.58	28.92	22.32	29.22
chr8	87581677	87582495	819	*	4.92582	4.93801	4.91353	0.0180782	0.960646	0.968301	24.61	36.7	31.05	29.22
chr19	35298151	35298491	341	*	3.88344	3.89483	3.87197	0.023195	0.96077	0.968418	16.4	13.35	16.5	12.78
chr15	25985622	25986436	815	*	5.2087	5.21507	5.20231	0.0165761	0.960827	0.968463	42.03	32.25	40.76	32.88
chr15	41061873	41062456	584	*	5.44886	5.45772	5.43995	0.0154346	0.960829	0.968463	38.96	48.94	47.55	39.27
chr9	136931872	136933158	1287	*	8.2839	8.28201	8.2858	-0.00655349	0.960909	0.968536	278.86	343.67	301.81	322.36
chr6	109288012	109288738	727	*	5.4275	5.42074	5.43423	-0.0153673	0.960927	0.968541	38.96	46.71	41.73	44.75
chr15	74956550	74956998	449	*	4.5042	4.5153	4.49301	0.0198507	0.960929	0.968541	24.61	21.13	20.38	24.66
chr1	119529116	119529379	264	*	5.18255	5.18987	5.17519	0.0168098	0.96096	0.968564	44.09	28.92	33	39.27
chr19	5577927	5578924	998	*	5.95987	5.95386	5.96585	-0.0130526	0.960977	0.968566	59.46	64.51	60.17	64.84
chr2	241189864	241191419	1556	*	8.5311	8.53416	8.52802	0.00573526	0.960984	0.968566	358.83	382.6	378.48	359.8
chr13	48718739	48719157	419	*	4.15235	4.13849	4.16607	-0.0216509	0.960992	0.968566	17.43	17.8	20.38	15.52
chr7	54901868	54902324	457	*	4.15235	4.13849	4.16607	-0.0216509	0.960992	0.968566	17.43	17.8	20.38	15.52
chr8	95748296	95748550	255	*	3.72766	3.74676	3.70831	0.0240382	0.961084	0.968652	11.28	15.57	9.7	16.44
chr11	73731109	73731414	306	*	4.14532	4.13135	4.15915	-0.0215352	0.961192	0.968753	19.48	15.57	17.47	18.26
chr11	36093630	36094318	689	*	4.94728	4.9579	4.93658	0.0175312	0.961211	0.968763	27.68	34.48	32.02	29.22
chr19	5127663	5128639	977	*	6.85671	6.8524	6.86101	-0.00988274	0.961217	0.968763	107.65	123.45	117.42	115.06
chr2	112180344	112181098	755	*	4.98468	4.99295	4.97635	0.0173616	0.961233	0.968772	35.88	27.8	30.08	32.88
chr21	47390989	47391694	706	*	7.30516	7.29977	7.31053	-0.00856187	0.961305	0.968837	166.09	149.03	164.98	152.51
chr15	86308075	86308420	346	*	4.75259	4.76254	4.74257	0.018322	0.96143	0.968956	28.71	25.58	25.23	28.31
chr5	6732075	6732375	301	*	5.15409	5.16284	5.14527	0.0164377	0.96145	0.968968	33.83	37.81	38.82	31.96
chr1	84689779	84690625	847	*	5.14448	5.13671	5.1522	-0.0166411	0.961496	0.969007	35.88	34.48	29.11	42.01
chr19	47434994	47435530	537	*	4.83862	4.82933	4.84786	-0.0180239	0.961543	0.969044	24.61	32.25	32.02	25.57
chr10	75700223	75701277	1055	*	7.1809	7.17608	7.18571	-0.00880631	0.96155	0.969044	143.53	145.7	152.36	138.81
chr1	62189903	62191381	1479	*	8.26469	8.26177	8.26761	-0.0061241	0.961556	0.969044	302.44	311.42	308.6	307.75
chr19	50143050	50143387	338	*	6.81473	6.81013	6.81933	-0.00986026	0.961606	0.969088	107.65	116.78	113.54	112.32
chr11	108368009	108368454	446	*	6.57154	6.57608	6.56698	0.0107318	0.961652	0.969127	97.4	93.42	102.87	86.75
chr20	61846627	61848307	1681	*	8.54256	8.54014	8.54498	-0.00557129	0.961748	0.969215	361.91	382.6	371.68	375.33
chr17	66016128	66016922	795	*	6.77216	6.76715	6.77716	-0.00993703	0.961767	0.969227	106.62	111.22	111.6	107.76
chr19	9316383	9316919	537	*	4.81104	4.80308	4.81896	-0.0179873	0.961788	0.969241	23.58	32.25	28.14	28.31
chr1	224181361	224181718	358	*	4.56537	4.57331	4.55739	0.0191987	0.961923	0.969365	28.71	18.91	24.26	22.83
chr3	49506317	49507454	1138	*	7.88824	7.89262	7.88385	0.0070019	0.961931	0.969365	231.7	243.57	221.26	251.13
chr7	98990027	98991325	1299	*	7.17368	7.17729	7.17006	0.00876674	0.961933	0.969365	153.79	135.69	145.57	142.46
chr2	113239099	113241118	2020	*	8.34155	8.33925	8.34385	-0.0059687	0.961974	0.969398	309.62	338.11	318.31	331.49
chr10	111725283	111725616	334	*	4.14826	4.13493	4.16146	-0.021032	0.962006	0.969423	18.45	16.68	18.44	17.35
chr17	58587836	58588053	218	*	4.11072	4.09954	4.1218	-0.0212459	0.962023	0.969433	15.38	18.91	17.47	17.35
chr4	165898160	165899354	1195	*	6.45658	6.46327	6.44986	0.0109041	0.962195	0.969599	83.04	93.42	84.43	90.41
chr1	197115051	197115775	725	*	7.04986	7.05376	7.04595	0.00918062	0.962232	0.969629	132.26	133.46	145.57	118.72
chr13	114843952	114844882	931	*	7.83696	7.83268	7.84122	-0.00699366	0.962249	0.969638	236.83	219.1	235.82	222.82
chr2	25813707	25814146	440	*	4.45153	4.4376	4.46532	-0.0195626	0.962383	0.969761	26.66	16.68	21.35	22.83
chr2	6960302	6960542	241	*	3.7855	3.80083	3.77	0.0226826	0.962387	0.969761	12.3	15.57	13.59	13.7
chr22	18263960	18264659	700	*	5.54891	5.55798	5.53979	0.0142614	0.962413	0.969781	43.06	51.16	44.64	48.4
chr10	71445911	71446368	458	*	4.89289	4.90533	4.88034	0.0174962	0.962424	0.969784	27.68	32.25	23.29	35.62
chr1	162574345	162574935	591	*	4.96277	4.97154	4.95394	0.0168562	0.962466	0.969819	33.83	28.92	29.11	32.88
chr1	224840128	224840761	634	*	5.15116	5.15934	5.14294	0.0159228	0.962483	0.969821	35.88	35.59	36.88	33.79
chr16	88388959	88389390	432	*	5.15116	5.15934	5.14294	0.0159228	0.962483	0.969821	35.88	35.59	36.88	33.79
chr10	76025978	76026414	437	*	4.70658	4.71895	4.6941	0.0181647	0.962572	0.969903	21.53	31.14	26.2	25.57
chr2	187820457	187820773	317	*	3.83602	3.84859	3.82334	0.0222986	0.962584	0.969908	14.35	14.46	15.53	12.78
chr14	57127822	57128108	287	*	4.11791	4.10684	4.1289	-0.0211603	0.962643	0.96996	13.33	21.13	20.38	14.61
chr22	39887153	39887822	670	*	5.42771	5.43645	5.41892	0.0146336	0.962651	0.96996	41.01	45.6	41.73	43.83
chr11	69154115	69154387	273	*	4.45507	4.46909	4.4409	0.0196897	0.962694	0.969996	15.38	28.92	24.26	19.18
chr4	90238024	90238295	272	*	3.80618	3.7918	3.82043	-0.0223155	0.962763	0.970058	14.35	13.35	14.56	13.7
chr15	23033529	23034449	921	*	7.69091	7.69488	7.68692	0.00718994	0.962791	0.970068	201.97	212.43	205.74	206.38
chr5	1564512	1564725	214	*	4.82733	4.81825	4.83634	-0.0174501	0.962806	0.970068	29.73	26.69	24.26	32.88
chr19	42901292	42902124	833	*	7.22497	7.22021	7.22972	-0.00862965	0.962807	0.970068	142.51	155.71	165.95	134.24
chr15	64880099	64880370	272	*	3.75843	3.74676	3.77	-0.0226019	0.96281	0.970068	11.28	15.57	13.59	13.7
chr2	28155549	28155835	287	*	3.75843	3.74676	3.77	-0.0226019	0.96281	0.970068	11.28	15.57	13.59	13.7
chr3	98612589	98613040	452	*	4.51059	4.52078	4.50032	0.0188082	0.962831	0.970082	22.56	23.36	24.26	21
chr10	121577486	121578573	1088	*	6.43117	6.4257	6.43662	-0.0107379	0.962882	0.97012	84.07	87.86	88.31	84.93
chr2	55945739	55946700	962	*	5.13462	5.14383	5.12536	0.0159469	0.962888	0.97012	31.78	38.93	37.85	31.96
chr17	80597318	80598026	709	*	5.57519	5.58251	5.56783	0.01394	0.962892	0.97012	50.24	45.6	44.64	50.23
chr14	104386883	104387933	1051	*	7.79259	7.78937	7.79581	-0.00696878	0.962903	0.970123	212.22	230.22	227.09	217.34
chr16	3930840	3931611	772	*	8.35875	8.3619	8.3556	0.0057382	0.962949	0.970163	319.87	338.11	330.92	324.19
chr7	47531806	47532212	407	*	5.33188	5.32392	5.3398	-0.0148991	0.963	0.970206	38.96	41.15	41.73	39.27
chr2	47477605	47478224	620	*	4.8379	4.82933	4.84643	-0.0172778	0.963046	0.970245	24.61	32.25	31.05	26.48
chr15	89721613	89722055	443	*	4.61341	4.62961	4.59701	0.0192018	0.963105	0.970295	19.48	30.03	15.53	32.88
chr9	88672391	88672676	286	*	3.85241	3.83547	3.86914	-0.0220357	0.963121	0.970295	17.43	11.12	15.53	13.7
chr22	37725190	37726238	1049	*	6.92978	6.92465	6.93489	-0.00911886	0.963122	0.970295	125.08	117.89	123.25	121.46
chr22	21982846	21984402	1557	*	8.52672	8.52966	8.52377	0.00540054	0.963126	0.970295	359.86	379.26	372.65	363.46
chr1	151945098	151945491	394	*	4.70458	4.71657	4.6925	0.0177865	0.963213	0.970375	22.56	30.03	25.23	26.48
chr10	91063522	91063779	258	*	4.24685	4.25599	4.23765	0.0199466	0.96324	0.970387	21.53	16.68	20.38	17.35
chr11	86393251	86393680	430	*	4.24685	4.25599	4.23765	0.0199466	0.96324	0.970387	21.53	16.68	20.38	17.35
chr3	184477382	184477882	501	*	5.0364	5.04248	5.0303	0.0165108	0.963283	0.970423	35.88	30.03	39.79	25.57
chr9	101002757	101002985	229	*	4.14415	4.13135	4.15684	-0.0203872	0.963309	0.970443	19.48	15.57	16.5	19.18
chr17	41411366	41411761	396	*	5.03101	5.03676	5.02523	0.0164009	0.963354	0.97048	38.96	26.69	35.91	29.22
chr17	18585218	18585655	438	*	5.09215	5.1032	5.08102	0.0159991	0.963372	0.970484	28.71	40.04	33	34.7
chr11	102255459	102255674	216	*	3.78172	3.79632	3.76697	0.0220823	0.963373	0.970484	13.33	14.46	12.62	14.61
chr8	6607649	6607952	304	*	3.86956	3.85294	3.886	-0.0224095	0.963415	0.970513	13.33	15.57	21.35	8.22
chr21	46551560	46551836	277	*	5.0601	5.05008	5.07006	-0.0162062	0.963417	0.970513	31.78	34.48	39.79	27.4
chr12	3778867	3779076	210	*	3.36905	3.35305	3.38487	-0.0243266	0.963465	0.970554	8.2	12.23	13.59	7.31
chr2	8357409	8357928	520	*	4.35241	4.34381	4.36096	-0.0195019	0.963522	0.970604	19.48	21.13	15.53	25.57
chr6	43738280	43740356	2077	*	9.40194	9.4039	9.39997	0.00396928	0.963548	0.970622	679.73	675.1	674.46	676.69
chr15	44955056	44956451	1396	*	8.35703	8.36023	8.35384	0.00566921	0.963599	0.970666	315.77	341.44	332.86	321.45
chr20	43594580	43595936	1357	*	7.94069	7.93759	7.94378	-0.0064878	0.963627	0.970687	237.86	252.47	251.35	241.09
chr1	15749554	15749826	273	*	4.50282	4.51256	4.49301	0.0184949	0.963699	0.970753	25.63	20.02	20.38	24.66
chr16	4257337	4257816	480	*	5.02886	5.01987	5.0378	-0.0159723	0.963826	0.970873	34.86	30.03	30.08	35.62
chr6	20479638	20480046	409	*	4.43181	4.42074	4.4428	-0.0188221	0.963844	0.970884	19.48	23.36	25.23	18.26
chr3	52470629	52471214	586	*	5.13166	5.14027	5.12299	0.0154102	0.963904	0.970936	33.83	36.7	35.91	33.79
chr1	116960514	116961765	1252	*	8.02859	8.03353	8.02363	0.00657941	0.964024	0.971043	233.75	290.28	246.49	273.96
chr13	26759997	26761599	1603	*	8.00764	8.00467	8.01061	-0.00625542	0.964025	0.971043	251.18	262.48	260.08	255.7
chr2	75185272	75186381	1110	*	8.30958	8.30668	8.31247	-0.0056859	0.964054	0.971065	309.62	323.65	328.98	306.84
chr6	37483555	37483916	362	*	4.14709	4.13493	4.15915	-0.0198943	0.964064	0.971068	18.45	16.68	17.47	18.26
chr10	98600578	98600880	303	*	4.35495	4.34689	4.36297	-0.0191188	0.964083	0.971079	18.45	22.24	16.5	24.66
chr22	42665386	42666668	1283	*	8.33078	8.32774	8.33381	-0.00563467	0.964101	0.971084	317.82	324.76	334.8	310.49
chr13	31019315	31020583	1269	*	6.5922	6.59799	6.58639	0.00997834	0.964103	0.971084	89.2	104.55	99.96	92.23
chr17	78649250	78649518	269	*	3.93546	3.94371	3.92717	0.0213445	0.964188	0.971149	17.43	13.35	20.38	10.05
chr11	127900621	127901215	595	*	5.34759	5.33917	5.35597	-0.0143502	0.964195	0.971149	42.03	38.93	41.73	40.18
chr14	91018387	91018619	233	*	3.75305	3.74208	3.76394	-0.0217903	0.964197	0.971149	12.3	14.46	11.65	15.52
chr6	22598659	22598948	290	*	3.75305	3.74208	3.76394	-0.0217903	0.964197	0.971149	12.3	14.46	11.65	15.52
chr12	121679139	121679361	223	*	3.80098	3.78726	3.81457	-0.0215176	0.964243	0.971188	15.38	12.23	12.62	15.52
chr21	33261269	33261699	431	*	4.63051	4.62199	4.63897	-0.0175187	0.964312	0.971249	22.56	26.69	24.26	25.57
chr7	36355378	36355906	529	*	4.86203	4.8676	4.85644	0.0171428	0.964371	0.971301	32.81	25.58	37.85	20.09
chr6	27774427	27775729	1303	*	7.88184	7.87825	7.88543	-0.00647768	0.964418	0.971341	234.78	235.79	245.52	227.39
chr20	60955582	60956160	579	*	5.71175	5.71751	5.70597	0.0128458	0.964456	0.971371	57.41	47.82	51.43	52.97
chr22	20286222	20287615	1394	*	6.81189	6.81726	6.80651	0.00912623	0.964523	0.971431	107.65	117.89	110.63	113.24
chr13	111976538	111976964	427	*	4.51175	4.49597	4.52735	-0.0187254	0.964593	0.971494	31.78	13.35	23.29	22.83
chr6	168435729	168436664	936	*	6.44979	6.45629	6.44326	0.0102701	0.964619	0.971513	79.97	95.65	86.37	87.67
chr16	87408877	87409739	863	*	5.79843	5.7918	5.80503	-0.0124004	0.964671	0.971558	57.41	53.39	53.37	58.45
chr5	10761538	10762153	616	*	7.88101	7.87745	7.88455	-0.00640431	0.964684	0.971558	237.86	232.45	240.67	231.95
chr20	60299225	60299688	464	*	4.1713	4.18334	4.15915	0.0194318	0.964686	0.971558	17.43	18.91	17.47	18.26
chr18	13113084	13113300	217	*	3.73469	3.75143	3.71775	0.0216653	0.964695	0.97156	10.25	16.68	12.62	13.7
chr7	99765603	99766771	1169	*	6.68892	6.68573	6.6921	-0.00963593	0.964753	0.97161	90.22	115.67	99.96	106.85
chr15	99973068	99973951	884	*	6.81858	6.82147	6.81568	0.00925861	0.964823	0.971673	126.1	100.1	119.37	105.93
chr14	88458627	88460042	1416	*	8.6598	8.66317	8.65643	0.00500589	0.964998	0.971842	380.36	430.42	397.88	409.12
chr10	103589534	103591427	1894	*	7.97755	7.98071	7.97439	0.00617659	0.965024	0.971857	246.06	259.14	260.08	242.91
chr5	60495949	60497051	1103	*	5.33266	5.32548	5.3398	-0.0140957	0.965028	0.971857	37.93	42.26	41.73	39.27
chr8	8648970	8649675	706	*	5.24221	5.2315	5.25284	-0.0146974	0.96512	0.971942	45.11	30.03	38.82	37.44
chr1	895011	896878	1868	*	8.48254	8.47972	8.48534	-0.00518568	0.965164	0.971979	354.73	359.24	369.74	347.02
chr20	24898510	24899293	784	*	5.47914	5.47163	5.48662	-0.0135315	0.965184	0.971991	42.03	46.71	49.49	40.18
chr20	23237579	23239147	1569	*	6.49151	6.4868	6.49621	-0.00988051	0.965193	0.971991	88.17	91.2	88.31	92.23
chr20	55327269	55327619	351	*	4.15703	4.1456	4.16837	-0.0194331	0.965205	0.971991	15.38	20.02	21.35	14.61
chr6	148694420	148694671	252	*	4.21964	4.23019	4.20902	0.01929	0.965206	0.971991	16.4	21.13	23.29	13.7
chr15	90718287	90718771	485	*	4.65391	4.64421	4.66354	-0.0169808	0.965227	0.972004	26.66	23.36	23.29	27.4
chr3	132362356	132362670	315	*	3.7569	3.74676	3.76697	-0.0211453	0.965244	0.972014	11.28	15.57	12.62	14.61
chr15	102286518	102286912	395	*	4.93476	4.94371	4.92575	0.0160366	0.965283	0.972046	34.86	26.69	24.26	36.53
chr12	125379757	125380257	501	*	4.47773	4.4882	4.46719	0.0176779	0.965315	0.972071	21.53	23.36	22.32	21.92
chr1	150185471	150186961	1491	*	6.843	6.84925	6.83672	0.00904718	0.96536	0.972109	100.47	130.13	113.54	115.06
chr20	33063856	33064296	441	*	4.50373	4.51256	4.49484	0.017578	0.965426	0.972168	25.63	20.02	21.35	23.74
chr19	19531880	19532166	287	*	4.42507	4.41487	4.43519	-0.0177936	0.965543	0.972278	21.53	21.13	21.35	21.92
chr22	51170239	51170972	734	*	5.71909	5.71179	5.72636	-0.0126322	0.965551	0.972278	49.21	55.61	61.14	44.75
chr20	36847873	36848407	535	*	6.14715	6.15425	6.14001	0.0109571	0.965565	0.972284	64.59	77.85	68.9	72.14
chr7	155546165	155546464	300	*	3.78322	3.79632	3.77	0.0206736	0.96567	0.972383	13.33	14.46	13.59	13.7
chr16	74484959	74485165	207	*	4.28745	4.29419	4.28068	0.018636	0.965849	0.972555	22.56	16.68	24.26	14.61
chr11	534528	535574	1047	*	8.06541	8.06924	8.06158	0.00593695	0.965878	0.972577	262.46	274.71	249.41	284.92
chr12	12038096	12038299	204	*	3.83383	3.84423	3.82334	0.0203189	0.965943	0.972632	15.38	13.35	15.53	12.78
chr2	37708287	37708728	442	*	4.18942	4.17642	4.20231	-0.0187211	0.965947	0.972632	19.48	16.68	20.38	16.44
chr6	31515121	31516476	1356	*	7.5478	7.55137	7.54422	0.00699362	0.965994	0.972672	179.42	195.75	197.97	175.34
chr1	20940673	20941361	689	*	6.05139	6.04628	6.05647	-0.0112047	0.966043	0.972713	67.67	64.51	58.23	74.88
chr19	42820724	42821373	650	*	5.15086	5.15758	5.14411	0.0143918	0.966162	0.972825	36.91	34.48	37.85	32.88
chr22	27841770	27842265	496	*	4.66583	4.6567	4.6749	-0.0167076	0.966183	0.972839	21.53	28.92	30.08	21
chr5	154167880	154168205	326	*	4.99522	4.98942	5.001	-0.0151989	0.966459	0.97311	24.61	38.93	33	31.05
chr8	22422420	22424327	1908	*	9.38465	9.38601	9.3833	0.00371626	0.966557	0.973201	693.06	645.07	674.46	661.16
chr2	105972644	105973035	392	*	4.54759	4.55531	4.53983	0.0171573	0.966662	0.973294	22.56	24.47	30.08	16.44
chr1	100231590	100232394	805	*	5.70738	5.71273	5.70201	0.0123605	0.966667	0.973294	61.51	43.38	46.58	57.53
chr14	55099974	55100355	382	*	4.66296	4.65421	4.67167	-0.0162974	0.96668	0.973294	22.56	27.8	28.14	22.83
chr14	94413552	94414075	524	*	5.16171	5.16772	5.15568	0.0145051	0.96668	0.973294	44.09	27.8	32.02	39.27
chr20	45844622	45844874	253	*	3.86928	3.87786	3.86064	0.0201993	0.966701	0.973308	20.5	8.9	12.62	16.44
chr18	11252545	11252824	280	*	3.7995	3.78726	3.81163	-0.0200876	0.966726	0.973321	15.38	12.23	11.65	16.44
chr18	74528185	74528450	266	*	3.77944	3.7918	3.76697	0.0200609	0.966736	0.973321	14.35	13.35	12.62	14.61
chr8	141081516	141081850	335	*	3.72685	3.74208	3.71146	0.0203961	0.966737	0.973321	12.3	14.46	10.67	15.52
chr1	32986179	32987070	892	*	5.73742	5.72913	5.74566	-0.0119957	0.966836	0.973413	60.49	45.6	54.35	52.97
chr22	24999045	24999653	609	*	4.91861	4.92774	4.90942	0.0150066	0.966926	0.973496	29.73	31.14	28.14	31.96
chr11	67271404	67273464	2061	*	8.68499	8.68215	8.68783	-0.00467548	0.966943	0.973506	411.12	410.4	435.73	389.03
chr3	75484428	75485598	1171	*	6.78663	6.7901	6.78315	0.00857077	0.967062	0.973619	117.9	103.43	111.6	108.67
chr20	33167908	33168444	537	*	5.31176	5.31764	5.30585	0.0133655	0.96709	0.973639	43.06	36.7	40.76	38.35
chr17	3497981	3498375	395	*	4.4465	4.45772	4.43519	0.0169077	0.96719	0.973732	19.48	24.47	21.35	21.92
chr17	38295726	38296420	695	*	7.07195	7.07539	7.06851	0.00776048	0.967204	0.973739	137.38	132.35	138.77	129.68
chr22	26873305	26873900	596	*	4.94591	4.95386	4.93792	0.014781	0.967222	0.973749	29.73	32.25	33	28.31
chr4	119273134	119274732	1599	*	8.66915	8.67242	8.66588	0.00467453	0.967244	0.973761	384.46	431.53	394.97	417.33
chr3	55830156	55830849	694	*	4.68585	4.67594	4.69569	-0.0158262	0.967248	0.973761	26.66	24.47	27.17	24.66
chr12	50100209	50101317	1109	*	8.26169	8.2587	8.26467	-0.00524637	0.967322	0.973827	317.82	294.73	302.78	312.32
chr11	12278473	12278780	308	*	4.46572	4.45486	4.47649	-0.01695	0.967356	0.973854	20.5	23.36	27.17	17.35
chr3	10206270	10207168	899	*	7.57786	7.58094	7.57477	0.0065378	0.967374	0.973865	192.74	190.19	194.09	187.21
chr4	100815785	100816189	405	*	5.13135	5.13849	5.12417	0.0138731	0.96752	0.974004	34.86	35.59	36.88	32.88
chr7	128542481	128543442	962	*	5.87428	5.8815	5.86702	0.0112249	0.967552	0.974029	52.29	65.62	59.2	57.53
chr16	67897530	67897752	223	*	5.32724	5.32078	5.33367	-0.0131441	0.967608	0.974077	41.01	38.93	35.91	44.75
chr11	87063994	87065362	1369	*	6.50834	6.51408	6.50258	0.0091503	0.967759	0.974222	87.15	95.65	86.37	94.97
chr10	5454289	5455581	1293	*	7.93405	7.93759	7.9305	0.0057624	0.967817	0.974273	237.86	252.47	236.79	251.13
chr5	254866	255246	381	*	4.16261	4.17295	4.1522	0.0178982	0.967874	0.974317	20.5	15.57	14.56	21
chr10	22517562	22518490	929	*	6.13907	6.13404	6.14408	-0.0104496	0.967876	0.974317	74.84	65.62	60.17	81.28
chr12	90042477	90042782	306	*	3.72292	3.73739	3.70831	0.0197695	0.967905	0.974339	13.33	13.35	9.7	16.44
chr15	63732008	63732298	291	*	4.18829	4.17642	4.20006	-0.0176026	0.967926	0.974352	19.48	16.68	19.41	17.35
chr2	128354503	128355035	533	*	4.71314	4.70218	4.72402	-0.015466	0.967945	0.974364	28.71	23.36	29.11	23.74
chr9	131654363	131655837	1475	*	8.26104	8.26372	8.25836	0.00522768	0.967986	0.974398	318.85	295.84	288.22	324.19
chr4	1946792	1947094	303	*	4.21796	4.22684	4.20902	0.0176953	0.968016	0.974407	17.43	20.02	23.29	13.7
chr4	185560131	185560431	301	*	4.21796	4.22684	4.20902	0.0176953	0.968016	0.974407	17.43	20.02	23.29	13.7
chr8	102103340	102104159	820	*	5.4565	5.4617	5.45128	0.0124932	0.968026	0.974407	49.21	38.93	43.67	43.83
chr7	102920092	102921658	1567	*	7.58669	7.58356	7.58981	-0.00643825	0.968029	0.974407	184.54	199.08	199.91	185.38
chr13	111471533	111471917	385	*	4.47071	4.47979	4.46158	0.0164228	0.968033	0.974407	24.61	20.02	19.41	24.66
chr10	79365156	79365476	321	*	4.90073	4.8906	4.91079	-0.0146889	0.968108	0.974475	34.86	24.47	29.11	31.05
chr4	980364	982161	1798	*	8.26392	8.26597	8.26187	0.0052056	0.968172	0.974532	307.57	308.08	328.98	284.92
chr4	6641541	6643576	2036	*	8.77542	8.7735	8.77734	-0.00426739	0.968242	0.974595	433.68	441.54	432.82	444.73
chr2	175436442	175437026	585	*	4.56816	4.56329	4.57301	-0.0163011	0.968273	0.974618	19.48	27.8	17.47	30.14
chr1	206822642	206822883	242	*	3.83527	3.84423	3.82626	0.0188793	0.968437	0.974776	15.38	13.35	16.5	11.87
chr22	39825917	39827732	1816	*	7.06541	7.07093	7.05988	0.00763865	0.968495	0.974826	120.98	147.92	127.13	139.72
chr16	56725735	56726247	513	*	4.76218	4.76946	4.75486	0.015187	0.968519	0.974836	25.63	28.92	33	21
chr22	39692891	39693946	1056	*	7.05383	7.05055	7.05711	-0.0075051	0.96852	0.974836	126.1	139.02	133.92	132.41
chr9	112541933	112543504	1572	*	8.33326	8.33513	8.33138	0.00499744	0.968621	0.974931	344.48	301.41	316.37	327.84
chr8	121997911	121998082	172	*	3.16266	3.17989	3.14522	0.0215929	0.968674	0.974977	9.23	8.9	5.82	11.87
chr3	149001527	149002213	687	*	4.71512	4.70459	4.72558	-0.0151033	0.968712	0.975007	27.68	24.47	30.08	22.83
chr1	205670182	205670933	752	*	5.35041	5.34381	5.35698	-0.0125245	0.968756	0.975038	38.96	42.26	42.7	39.27
chr12	112554138	112555193	1056	*	6.10277	6.10756	6.09797	0.0102011	0.968757	0.975038	65.62	72.29	77.64	59.36
chr19	14666738	14667105	368	*	4.9234	4.93186	4.9149	0.0141832	0.968802	0.975075	27.68	33.37	32.02	28.31
chr2	43124701	43124994	294	*	4.17359	4.18334	4.16377	0.0171609	0.968842	0.975108	17.43	18.91	19.41	16.44
chr2	54012698	54013012	315	*	5.19961	5.21035	5.18878	0.0134336	0.968874	0.975126	31.78	42.26	29.11	43.83
chr1	43401712	43402355	644	*	6.9521	6.95689	6.94729	0.0077746	0.968875	0.975126	112.78	135.69	128.1	118.72
chr1	51888168	51888636	469	*	4.35293	4.34689	4.35895	-0.0167715	0.968882	0.975126	18.45	22.24	14.56	26.48
chr1	202081980	202082918	939	*	5.91044	5.91554	5.90532	0.010634	0.968912	0.975149	58.44	62.28	65.99	53.88
chr16	85404268	85405740	1473	*	8.05231	8.05541	8.0492	0.00533163	0.968938	0.975166	257.33	274.71	264.93	264.83
chr4	160306566	160307116	551	*	4.45913	4.44913	4.46906	-0.0158943	0.968982	0.9752	22.56	21.13	23.29	21
chr1	2177862	2178421	560	*	6.50376	6.49904	6.50847	-0.00889988	0.968986	0.9752	96.37	84.53	83.46	98.63
chr11	45432659	45433430	772	*	6.06545	6.0713	6.05957	0.0100378	0.969022	0.975225	66.64	67.84	63.08	70.32
chr6	159530548	159530747	200	*	3.72841	3.74208	3.71461	0.0189228	0.969031	0.975225	12.3	14.46	11.65	14.61
chr1	228594838	228595246	409	*	6.18747	6.19177	6.18317	0.00974322	0.969034	0.975225	72.79	73.4	79.58	65.75
chr2	173420019	173421509	1491	*	8.60765	8.60965	8.60565	0.00443367	0.969069	0.975253	387.54	393.72	404.68	374.41
chr3	17872577	17872943	367	*	4.41457	4.42659	4.40246	0.0161597	0.969088	0.975261	17.43	25.58	20.38	21.92
chr4	88343014	88344546	1533	*	8.18161	8.18347	8.17975	0.00511598	0.969091	0.975261	304.5	276.94	295.02	284.92
chr3	185419620	185420177	558	*	4.7319	4.73974	4.72402	0.0147901	0.969106	0.975267	25.63	27.8	29.11	23.74
chr12	110811729	110812174	446	*	4.65928	4.65172	4.6668	-0.0150248	0.96912	0.975274	23.58	26.69	25.23	25.57
chr11	65680425	65680960	536	*	7.06621	7.0713	7.0611	0.00759333	0.969149	0.975296	133.28	135.69	115.48	151.59
chr5	153417826	153419314	1489	*	8.17783	8.17989	8.17577	0.0050842	0.969185	0.975325	295.27	284.72	298.9	279.44
chr9	35604335	35606209	1875	*	8.20029	8.20402	8.19655	0.00516335	0.969225	0.975357	271.69	318.09	286.28	300.44
chr10	79743684	79744337	654	*	5.15881	5.16423	5.15336	0.013686	0.96926	0.975385	46.14	25.58	30.08	41.09
chr2	234308911	234309527	617	*	4.69471	4.68573	4.70364	-0.0151436	0.969296	0.975413	22.56	28.92	32.02	20.09
chr2	74247702	74247967	266	*	3.53846	3.51747	3.55914	-0.0202958	0.969373	0.975483	18.45	4.45	12.62	10.96
chr2	109170111	109170367	257	*	3.83162	3.83986	3.82334	0.0182919	0.969425	0.975521	16.4	12.23	15.53	12.78
chr3	41694647	41694978	332	*	3.83162	3.83986	3.82334	0.0182919	0.969425	0.975521	16.4	12.23	15.53	12.78
chr10	103824767	103826622	1856	*	8.99032	8.98875	8.99188	-0.00384896	0.969449	0.975537	491.09	524.96	511.43	506.83
chr6	26342109	26342538	430	*	5.03829	5.04248	5.03408	0.0140023	0.969512	0.975593	35.88	30.03	42.7	22.83
chr20	35200971	35203389	2419	*	8.9315	8.92987	8.93312	-0.00391579	0.969535	0.975608	484.94	490.48	472.61	505
chr15	38988190	38988714	525	*	4.86642	4.85944	4.87338	-0.0143121	0.969591	0.975658	23.58	34.48	33.97	24.66
chr17	78932632	78933511	880	*	6.07694	6.07223	6.08163	-0.00979393	0.969599	0.975658	65.62	68.96	66.96	68.49
chr11	60553860	60554808	949	*	6.15744	6.16266	6.1522	0.0100655	0.96966	0.975694	80.99	62.28	58.23	84.01
chr1	94608823	94609142	320	*	3.74998	3.74208	3.75784	-0.0186419	0.969664	0.975694	12.3	14.46	9.7	17.35
chr7	38266168	38266554	387	*	3.74998	3.74208	3.75784	-0.0186419	0.969664	0.975694	12.3	14.46	9.7	17.35
chr8	145966475	145966705	231	*	3.74998	3.74208	3.75784	-0.0186419	0.969664	0.975694	12.3	14.46	9.7	17.35
chr1	25028857	25029230	374	*	4.70297	4.71179	4.6941	0.0145798	0.969684	0.975705	24.61	27.8	26.2	25.57
chr9	134258763	134259437	675	*	5.05544	5.04818	5.06266	-0.0131798	0.969761	0.975769	32.81	33.37	33.97	32.88
chr2	121452952	121453264	313	*	4.16376	4.17295	4.15452	0.0167797	0.969762	0.975769	20.5	15.57	15.53	20.09
chr10	74777727	74778947	1221	*	5.53932	5.54594	5.53267	0.0118699	0.969785	0.975783	52.29	41.15	36.88	55.71
chr6	31324716	31325496	781	*	6.74337	6.73915	6.74758	-0.00796984	0.969791	0.975783	103.55	110.11	113.54	101.37
chr6	111195181	111195862	682	*	7.21354	7.21726	7.20982	0.006809	0.969884	0.975869	149.68	147.92	142.66	153.42
chr11	7576622	7576884	263	*	3.80175	3.7918	3.81163	-0.0180855	0.969979	0.975957	14.35	13.35	11.65	16.44
chr10	98140910	98141227	318	*	4.20955	4.21675	4.20231	0.0164293	0.969992	0.975957	20.5	16.68	20.38	16.44
chr11	8024257	8024988	732	*	4.66133	4.65421	4.66842	-0.0146293	0.969994	0.975957	22.56	27.8	26.2	24.66
chr6	46816420	46816805	386	*	4.15063	4.14205	4.15915	-0.0166004	0.970005	0.975961	16.4	18.91	17.47	18.26
chr2	48338222	48339745	1524	*	8.34853	8.346	8.35106	-0.00473588	0.970024	0.975972	339.35	311.42	311.51	341.54
chr1	113258133	113258586	454	*	5.60531	5.59915	5.61144	-0.0111162	0.970064	0.976005	50.24	46.71	47.55	50.23
chr7	73713745	73713999	255	*	4.20279	4.20999	4.19556	0.0164793	0.970112	0.976045	22.56	14.46	17.47	19.18
chr6	33810303	33810711	409	*	5.57697	5.57227	5.58166	-0.0112205	0.970152	0.976078	45.11	50.05	44.64	51.14
chr10	35588824	35589568	745	*	5.56022	5.56567	5.55476	0.0112055	0.97027	0.97619	50.24	44.49	45.61	48.4
chr11	120402944	120403186	243	*	3.73388	3.74676	3.72089	0.0180857	0.970397	0.97631	11.28	15.57	13.59	12.78
chr6	157907647	157907997	351	*	3.78622	3.79632	3.77604	0.0178128	0.970486	0.976391	13.33	14.46	15.53	11.87
chr2	61977634	61978155	522	*	4.48284	4.49099	4.47464	0.0151749	0.970523	0.976421	20.5	24.47	26.2	18.26
chr2	19013266	19013516	251	*	3.90487	3.8906	3.919	-0.0174059	0.970553	0.976444	17.43	12.23	17.47	12.78
chr1	17813705	17814745	1041	*	5.32621	5.32078	5.33162	-0.0119736	0.970719	0.976604	41.01	38.93	33.97	46.57
chr17	44910236	44910588	353	*	4.53419	4.53921	4.52914	0.0149073	0.970778	0.976652	28.71	17.8	24.26	21.92
chr4	119736626	119736887	262	*	4.39466	4.38879	4.40051	-0.0153405	0.970783	0.976652	17.43	24.47	19.41	22.83
chr12	53516789	53517216	428	*	4.22557	4.21338	4.23765	-0.0159506	0.970813	0.976676	21.53	15.57	20.38	17.35
chr4	55586001	55586408	408	*	3.85172	3.83986	3.86348	-0.0173389	0.970863	0.976718	16.4	12.23	13.59	15.52
chr11	3238470	3238904	435	*	3.86713	3.87358	3.86064	0.0178543	0.970879	0.976727	21.53	7.79	12.62	16.44
chr4	140754291	140754729	439	*	4.20673	4.21338	4.20006	0.0159246	0.970966	0.976807	21.53	15.57	19.41	17.35
chr1	235256353	235257143	791	*	5.927	5.92486	5.92914	-0.0102325	0.970989	0.976822	49.21	72.29	53.37	68.49
chr6	27263953	27264435	483	*	4.17473	4.18334	4.16607	0.0160036	0.971011	0.976826	17.43	18.91	20.38	15.52
chr14	24898093	24900243	2151	*	9.45167	9.44989	9.45346	-0.00320361	0.971014	0.976826	686.91	711.81	734.63	667.55
chr1	8779208	8779377	170	*	3.36304	3.35305	3.37297	-0.0191323	0.971016	0.976826	8.2	12.23	10.67	10.05
chr1	247511065	247511614	550	*	5.40409	5.39594	5.41219	-0.0115669	0.971276	0.97708	43.06	41.15	50.46	34.7
chr5	159786761	159787186	426	*	4.71157	4.70218	4.72089	-0.0138104	0.971286	0.977082	28.71	23.36	27.17	25.57
chr13	50960753	50961451	699	*	4.82383	4.83593	4.81163	0.0137644	0.971376	0.977165	21.53	35.59	23.29	32.88
chr10	73734210	73734694	485	*	6.3925	6.38788	6.39711	-0.00836032	0.97143	0.977213	84.07	83.41	86.37	82.19
chr5	57076113	57076578	466	*	4.90941	4.90114	4.91764	-0.0130314	0.971492	0.977268	29.73	30.03	33.97	26.48
chr1	224180699	224181238	540	*	6.00572	6.00081	6.01061	-0.0093709	0.971512	0.977276	63.56	64.51	65.02	63.92
chr3	197025854	197026147	294	*	5.6998	5.69519	5.70439	-0.0102966	0.971516	0.977276	50.24	53.39	49.49	54.79
chr9	35115672	35115911	240	*	5.73289	5.72701	5.73875	-0.0103591	0.971593	0.977347	49.21	56.72	61.14	45.66
chr6	144681342	144681798	457	*	4.46055	4.452	4.46906	-0.014525	0.971639	0.977385	21.53	22.24	23.29	21
chr2	149310456	149311321	866	*	4.80922	4.80532	4.8131	-0.0135101	0.971653	0.977392	22.56	33.37	24.26	31.96
chr10	50649631	50650484	854	*	5.07969	5.07223	5.08711	-0.0123315	0.971697	0.977428	32.81	34.48	37.85	30.14
chr19	17185338	17185568	231	*	5.583	5.58773	5.57824	0.0108259	0.971705	0.977428	46.14	50.05	56.29	39.27
chr17	55700280	55700671	392	*	4.37943	4.39178	4.36698	0.0149964	0.971719	0.97743	16.4	25.58	18.44	22.83
chr16	25077700	25078991	1292	*	8.16558	8.16856	8.16259	0.00493236	0.971722	0.97743	296.29	279.16	256.2	316.88
chr15	38988841	38989095	255	*	3.85532	3.84423	3.86632	-0.0167484	0.971746	0.977448	15.38	13.35	14.56	14.61
chr1	16276359	16277492	1134	*	8.39622	8.39277	8.39967	-0.0044676	0.971774	0.977468	361.91	310.3	350.33	325.1
chr2	39651387	39651951	565	*	4.66159	4.67103	4.65209	0.0143419	0.971788	0.977474	28.71	22.24	16.5	33.79
chr18	52946721	52947080	360	*	4.09094	4.1032	4.07858	0.0159156	0.971805	0.977483	14.35	20.02	15.53	18.26
chr5	171864795	171865346	552	*	5.22245	5.22481	5.22009	0.0123624	0.971814	0.977485	49.21	25.58	40.76	33.79
chr1	16920987	16921809	823	*	5.19175	5.18679	5.19669	-0.0118603	0.971839	0.977503	32.81	40.04	35.91	37.44
chr3	194705478	194706350	873	*	5.57822	5.58251	5.57391	0.0105893	0.971847	0.977503	50.24	45.6	51.43	43.83
chr9	34653524	34654756	1233	*	6.98744	6.98388	6.991	-0.00686025	0.971856	0.977505	123.03	130.13	132.95	121.46
chr6	139349499	139351052	1554	*	8.93314	8.9318	8.93447	-0.00361929	0.97188	0.977521	469.56	507.16	488.14	490.39
chr12	5282884	5283277	394	*	4.3912	4.38579	4.39659	-0.0147323	0.972034	0.977661	18.45	23.36	17.47	24.66
chr20	48584911	48585316	406	*	4.3912	4.38579	4.39659	-0.0147323	0.972034	0.977661	18.45	23.36	17.47	24.66
chr11	126261394	126261791	398	*	4.61762	4.62961	4.60552	0.014034	0.972074	0.977694	19.48	30.03	20.38	28.31
chr12	31737626	31738061	436	*	4.89517	4.88637	4.90391	-0.0132106	0.972103	0.977715	36.91	22.24	24.26	35.62
chr6	157940987	157941267	281	*	4.4246	4.41781	4.43137	-0.014428	0.97215	0.977755	20.5	22.24	19.41	23.74
chr18	55650134	55650819	686	*	4.67426	4.68329	4.66517	0.0135079	0.972168	0.977765	23.58	27.8	24.26	26.48
chr8	68154110	68155215	1106	*	5.3809	5.38879	5.37297	0.0112176	0.972176	0.977766	34.86	48.94	42.7	40.18
chr12	68752324	68752729	406	*	5.09687	5.08852	5.10516	-0.0120244	0.972235	0.977811	36.91	31.14	36.88	31.96
chr2	6953162	6953573	412	*	4.09824	4.11048	4.08589	0.0158249	0.972236	0.977811	12.3	22.24	18.44	15.52
chr10	123572863	123573502	640	*	4.39544	4.40602	4.38478	0.0153269	0.972266	0.977834	24.61	17.8	11.65	30.14
chr9	99145279	99146403	1125	*	7.81822	7.82075	7.81568	0.00512052	0.972314	0.977872	228.63	223.55	223.2	227.39
chr8	41374851	41375457	607	*	4.45172	4.46057	4.4428	0.0144046	0.972319	0.977872	18.45	25.58	25.23	18.26
chr5	79365500	79366269	770	*	4.8953	4.90323	4.88733	0.0126168	0.972363	0.977909	28.71	31.14	28.14	31.05
chr22	36451233	36452539	1307	*	6.83143	6.83625	6.82659	0.00717164	0.972407	0.977946	111.75	116.78	101.9	125.11
chrX	71237955	71238481	527	*	5.99281	5.99689	5.98873	0.00912837	0.972437	0.977968	67.67	60.06	63.08	63.92
chr15	40137149	40137420	272	*	4.09563	4.08852	4.1027	-0.0160947	0.972445	0.977968	18.45	15.57	9.7	24.66
chr6	36628072	36629098	1027	*	6.79479	6.79305	6.79653	-0.00735934	0.97246	0.977976	99.45	122.34	99.96	122.37
chr10	106028163	106029486	1324	*	6.86437	6.86772	6.86101	0.00693334	0.972496	0.978001	117.9	115.67	117.42	115.06
chr9	117917212	117917719	508	*	5.12807	5.13314	5.12299	0.0117751	0.9725	0.978001	37.93	32.25	35.91	33.79
chr8	74048573	74049108	536	*	4.58177	4.56803	4.59539	-0.0142538	0.972527	0.97802	30.76	16.68	30.08	18.26
chr8	37773126	37773437	312	*	4.47023	4.47697	4.46345	0.0140935	0.97259	0.978076	25.63	18.91	20.38	23.74
chr1	31989354	31989768	415	*	4.12899	4.13849	4.11943	0.0152155	0.972628	0.978107	17.43	17.8	16.5	18.26
chr2	72110391	72110767	377	*	5.62403	5.61817	5.62987	-0.0101381	0.972644	0.97811	48.19	50.05	53.37	45.66
chr2	63927040	63927344	305	*	4.66257	4.6567	4.66842	-0.0133731	0.972654	0.97811	21.53	28.92	26.2	24.66
chr5	142340279	142340668	390	*	4.66257	4.6567	4.66842	-0.0133731	0.972654	0.97811	21.53	28.92	26.2	24.66
chr19	32895585	32897541	1957	*	9.32636	9.32837	9.32434	0.00321955	0.972728	0.978177	602.84	682.89	665.73	616.41
chr19	4246351	4247489	1139	*	7.65427	7.65681	7.65172	0.00538801	0.972758	0.9782	211.2	192.41	192.15	210.04
chr15	84033959	84034781	823	*	5.53074	5.5368	5.52466	0.0103356	0.972788	0.978223	46.14	46.71	43.67	48.4
chr19	18434101	18434758	658	*	6.48747	6.48189	6.49303	-0.00783616	0.972797	0.978224	95.35	83.41	97.04	83.1
chr22	45650461	45650793	333	*	4.38292	4.39476	4.37097	0.01445	0.972819	0.978238	15.38	26.69	20.38	21
chr17	5440271	5440774	504	*	5.0475	5.04968	5.04532	0.0126032	0.97284	0.978252	45.11	21.13	35.91	30.14
chr1	232064928	232065865	938	*	5.20906	5.20355	5.21454	-0.0113281	0.972853	0.978257	35.88	37.81	35.91	38.35
chr3	123588782	123589397	616	*	5.24086	5.23317	5.2485	-0.0114144	0.972865	0.978262	44.09	31.14	34.94	41.09
chr6	82956651	82958716	2066	*	9.16738	9.16627	9.16849	-0.0032506	0.972893	0.978283	548.5	600.59	576.45	574.41
chr5	52558901	52559425	525	*	4.44934	4.45772	4.4409	0.0140002	0.97292	0.9783	19.48	24.47	24.26	19.18
chr15	67351493	67352005	513	*	4.67222	4.68084	4.66354	0.0131457	0.972925	0.9783	24.61	26.69	23.29	27.4
chr14	102976379	102976913	535	*	6.94433	6.94839	6.94026	0.00665898	0.973041	0.978408	116.88	130.13	123.25	122.37
chr15	65374845	65375124	280	*	4.0952	4.10684	4.08346	0.0152543	0.973049	0.978409	13.33	21.13	17.47	16.44
chr10	48594413	48594715	303	*	4.3996	4.39476	4.40441	-0.0142611	0.973065	0.978418	15.38	26.69	21.35	21
chr14	50998447	50999868	1422	*	8.65373	8.65564	8.65183	0.00375745	0.973096	0.978441	403.94	402.62	400.8	403.64
chr9	128207278	128207956	679	*	4.68546	4.67839	4.6925	-0.0129786	0.973108	0.978446	25.63	25.58	25.23	26.48
chr2	161286237	161286593	357	*	4.85212	4.84641	4.8578	-0.012596	0.973129	0.978459	29.73	27.8	23.29	34.7
chr19	44808344	44809176	833	*	6.83161	6.82866	6.83455	-0.00687618	0.97316	0.978483	112.78	114.56	107.72	120.54
chr17	4534955	4535725	771	*	4.92134	4.92774	4.9149	0.0121208	0.973264	0.97858	29.73	31.14	32.02	28.31
chrX	44401473	44402876	1404	*	7.14624	7.14895	7.14352	0.00620089	0.973281	0.978589	141.48	142.36	149.45	133.33
chr1	173955565	173956043	479	*	4.34597	4.35917	4.33264	0.0144038	0.973383	0.978679	14.35	26.69	17.47	22.83
chr8	126417536	126417898	363	*	4.40821	4.41781	4.39855	0.013862	0.97339	0.978679	20.5	22.24	18.44	23.74
chr11	17994188	17994524	337	*	4.18203	4.17295	4.19105	-0.0147225	0.973393	0.978679	20.5	15.57	15.53	21
chr8	145979577	145981608	2032	*	8.75665	8.75551	8.75778	-0.00363846	0.973482	0.978761	417.27	447.1	418.26	447.47
chrX	153625459	153626535	1077	*	7.89795	7.9004	7.8955	0.00489461	0.973591	0.978863	227.6	250.24	255.23	221
chr22	44389823	44390466	644	*	5.0718	5.07967	5.0639	0.0115776	0.973605	0.97887	28.71	38.93	34.94	31.96
chr15	68492634	68493361	728	*	5.55509	5.56064	5.54952	0.0102567	0.973689	0.978946	41.01	53.39	55.32	38.35
chr14	77524773	77524991	219	*	4.67018	4.67839	4.66191	0.0127863	0.973731	0.978968	25.63	25.58	22.32	28.31
chr5	150884411	150885141	731	*	4.90192	4.90951	4.89429	0.0121122	0.97374	0.978968	25.63	34.48	33	26.48
chr12	56536811	56537064	254	*	3.73152	3.74208	3.72089	0.0160067	0.973741	0.978968	12.3	14.46	13.59	12.78
chr8	67553089	67553387	299	*	3.73152	3.74208	3.72089	0.0160067	0.973741	0.978968	12.3	14.46	13.59	12.78
chr10	105881816	105882377	562	*	6.85295	6.85662	6.84928	0.00664796	0.973754	0.978973	112.78	119.01	116.45	114.15
chr1	54971859	54972756	898	*	5.51963	5.52623	5.513	0.0100538	0.973784	0.978996	41.01	51.16	46.58	44.75
chr8	29172171	29173341	1171	*	5.78941	5.78636	5.79246	-0.00929941	0.973812	0.979	49.21	61.17	52.4	58.45
chr17	79575053	79575283	231	*	4.07746	4.08852	4.06631	0.0151478	0.973828	0.979	18.45	15.57	10.67	22.83
chr19	45235375	45235692	318	*	4.13314	4.14205	4.12417	0.0145516	0.973831	0.979	16.4	18.91	18.44	16.44
chr3	158908941	158909211	271	*	4.13314	4.14205	4.12417	0.0145516	0.973831	0.979	16.4	18.91	18.44	16.44
chr5	33734811	33735042	232	*	4.13314	4.14205	4.12417	0.0145516	0.973831	0.979	16.4	18.91	18.44	16.44
chr13	25154962	25155206	245	*	3.86248	3.85294	3.87197	-0.015535	0.973835	0.979	13.33	15.57	16.5	12.78
chr10	134500676	134501066	391	*	4.70256	4.70939	4.69569	0.0125775	0.973841	0.979	25.63	26.69	27.17	24.66
chr4	7987624	7988137	514	*	5.07693	5.07036	5.08346	-0.0113166	0.973882	0.979034	33.83	33.37	34.94	32.88
chr12	2161500	2163642	2143	*	8.74726	8.74609	8.74843	-0.00361201	0.973898	0.979043	404.97	453.78	431.85	428.29
chr17	79317858	79319934	2077	*	9.16354	9.1654	9.16167	0.00310295	0.973906	0.979044	556.7	591.69	577.42	568.01
chr3	128913909	128914647	739	*	6.20738	6.20185	6.21289	-0.00823569	0.973987	0.979112	73.82	73.4	84.43	63.92
chr6	151088636	151089145	510	*	4.52041	4.50981	4.53093	-0.0132419	0.97399	0.979112	26.66	18.91	25.23	21
chr2	69599990	69600697	708	*	4.69231	4.68573	4.69887	-0.0126526	0.974004	0.979119	22.56	28.92	29.11	22.83
chr11	120418606	120419524	919	*	6.64137	6.64747	6.63524	0.00732934	0.974017	0.979124	88.17	112.33	88.31	110.5
chr10	70099789	70100080	292	*	3.85389	3.84423	3.86348	-0.015395	0.974055	0.979147	15.38	13.35	13.59	15.52
chr13	73833834	73834093	260	*	3.85389	3.84423	3.86348	-0.015395	0.974055	0.979147	15.38	13.35	13.59	15.52
chr12	26348074	26349560	1487	*	8.53768	8.53612	8.53923	-0.00383391	0.974067	0.979152	373.19	369.25	352.27	391.77
chr20	45887472	45888590	1119	*	6.30672	6.31071	6.30272	0.00779319	0.974122	0.9792	82.02	76.74	75.7	82.19
chr4	154497035	154497441	407	*	4.36588	4.37676	4.35492	0.0140321	0.974271	0.979342	21.53	20.02	12.62	28.31
chr6	119060112	119060597	486	*	4.26461	4.2527	4.27642	-0.0139695	0.974348	0.979411	22.56	15.57	22.32	16.44
chr12	26797457	26798196	740	*	4.70734	4.71418	4.70046	0.0124189	0.974435	0.979491	23.58	28.92	30.08	21.92
chr11	68531914	68532429	516	*	4.37792	4.38879	4.36698	0.0134806	0.974459	0.979504	17.43	24.47	18.44	22.83
chr17	3504336	3504819	484	*	4.75602	4.76023	4.7518	0.0122371	0.974462	0.979504	29.73	24.47	31.05	22.83
chr11	8008211	8008599	389	*	6.15305	6.14984	6.15626	-0.00807695	0.974557	0.97959	69.72	72.29	65.02	77.62
chr20	38478153	38478562	410	*	4.70056	4.70699	4.6941	0.0122254	0.974563	0.97959	26.66	25.58	26.2	25.57
chr2	224795071	224795723	653	*	5.07847	5.07223	5.08468	-0.0110268	0.974579	0.979591	32.81	34.48	35.91	31.96
chrX	108779664	108781186	1523	*	7.12377	7.12041	7.12712	-0.00590221	0.97458	0.979591	141.48	136.8	141.69	137.89
chr1	153580600	153581412	813	*	7.71163	7.71412	7.70913	0.00494165	0.974617	0.979621	201.97	217.99	221.26	197.25
chr5	16811904	16812662	759	*	5.97301	5.97753	5.96849	0.00841403	0.974692	0.979689	61.51	64.51	64.05	61.18
chr21	35967816	35968231	416	*	4.70999	4.70218	4.71775	-0.0121747	0.974701	0.97969	28.71	23.36	25.23	27.4
chr2	87752465	87752716	252	*	3.7276	3.73739	3.71775	0.0153851	0.974759	0.979735	13.33	13.35	12.62	13.7
chr6	33749970	33750383	414	*	5.53276	5.53815	5.52735	0.00956968	0.97476	0.979735	45.11	47.82	46.58	45.66
chr6	7651236	7651634	399	*	3.91043	3.89904	3.92173	-0.0148866	0.974774	0.979742	15.38	14.46	18.44	11.87
chr17	75189752	75190035	284	*	4.0891	4.09954	4.07858	0.0141895	0.97479	0.97975	15.38	18.91	15.53	18.26
chr6	42952295	42953247	953	*	7.53243	7.53017	7.5347	-0.00513611	0.974814	0.979766	178.39	191.3	187.3	183.55
chr8	67088821	67089951	1131	*	6.14376	6.14807	6.13943	0.00793956	0.974869	0.979813	71.77	70.07	67.93	73.06
chr3	123535546	123535850	305	*	4.92202	4.92774	4.91627	0.0113895	0.974925	0.979863	29.73	31.14	33	27.4
chr7	129912539	129913454	916	*	5.38866	5.39445	5.38285	0.00999513	0.974966	0.979897	44.09	40.04	36.88	46.57
chr5	95235603	95235858	256	*	4.3927	4.38879	4.39659	-0.013202	0.97502	0.979943	17.43	24.47	17.47	24.66
chr8	142011538	142012301	764	*	7.24419	7.24719	7.24118	0.00559699	0.975058	0.979973	154.81	149.03	144.6	157.98
chr15	85304713	85304949	237	*	4.356	4.35305	4.35895	-0.0135287	0.975066	0.979974	16.4	24.47	14.56	26.48
chr11	117290521	117291150	630	*	4.55319	4.54191	4.56439	-0.0126646	0.975188	0.980083	27.68	18.91	28.14	19.18
chr13	30468030	30468843	814	*	5.07107	5.06475	5.07736	-0.0108724	0.97519	0.980083	36.91	30.03	30.08	37.44
chr6	43737457	43737796	340	*	6.54506	6.5481	6.54203	0.00728277	0.975214	0.9801	88.17	98.99	109.66	76.71
chr2	12856301	12856951	651	*	7.05204	7.05008	7.054	-0.0059087	0.975421	0.9803	127.13	137.91	124.22	141.55
chr2	64586660	64587299	640	*	5.94491	5.93984	5.94997	-0.00831187	0.975428	0.9803	60.49	62.28	67.93	55.71
chr5	170024915	170025389	475	*	5.20382	5.21204	5.19556	0.0104025	0.975472	0.980335	30.76	43.38	34.94	38.35
chr3	119395407	119396745	1339	*	7.53672	7.53409	7.53934	-0.00503688	0.975478	0.980335	192.74	177.95	176.62	195.43
chr2	85581839	85582545	707	*	7.16757	7.17052	7.16462	0.00558262	0.975591	0.980441	143.53	144.59	142.66	144.29
chr15	39862208	39862504	297	*	4.22614	4.21675	4.23546	-0.0132501	0.975639	0.980474	20.5	16.68	19.41	18.26
chr3	49703238	49703553	316	*	4.22614	4.21675	4.23546	-0.0132501	0.975639	0.980474	20.5	16.68	19.41	18.26
chr8	6458332	6458661	330	*	5.07261	5.06662	5.07858	-0.0105859	0.975713	0.98054	35.88	31.14	31.05	36.53
chr11	36280661	36280918	258	*	4.1906	4.18334	4.19781	-0.0132809	0.975747	0.980564	17.43	18.91	18.44	18.26
chr10	96161831	96163701	1871	*	8.84972	8.85213	8.84731	0.00326766	0.975751	0.980564	432.65	491.59	459.99	461.17
chrX	48749200	48749494	295	*	4.42848	4.42367	4.43328	-0.0125567	0.975806	0.980611	18.45	24.47	20.38	22.83
chr10	47136836	47137482	647	*	5.21467	5.21035	5.21898	-0.0101902	0.975826	0.980622	31.78	42.26	39.79	34.7
chr10	29395087	29395602	516	*	4.73031	4.73503	4.72558	0.0116091	0.975831	0.980622	27.68	25.58	30.08	22.83
chr1	207120355	207120709	355	*	4.1442	4.13849	4.14988	-0.0134946	0.975916	0.980692	17.43	17.8	13.59	21.92
chr7	39831515	39831856	342	*	4.1442	4.13849	4.14988	-0.0134946	0.975916	0.980692	17.43	17.8	13.59	21.92
chr15	22923452	22924120	669	*	6.48664	6.48485	6.48844	-0.00698617	0.975971	0.980739	77.92	101.21	87.34	92.23
chr14	101337603	101338189	587	*	5.23364	5.22851	5.23875	-0.0100291	0.97604	0.980801	33.83	41.15	41.73	33.79
chr3	32998719	32999012	294	*	3.84323	3.84859	3.83786	0.0146228	0.976137	0.980891	14.35	14.46	20.38	8.22
chr18	67968894	67969311	418	*	4.46104	4.45486	4.46719	-0.0122061	0.976169	0.980916	20.5	23.36	22.32	21.92
chr3	152947730	152948090	361	*	4.17414	4.17989	4.16837	0.0131875	0.976199	0.980935	18.45	17.8	21.35	14.61
chr16	31104687	31106186	1500	*	8.12413	8.12571	8.12254	0.00398383	0.976204	0.980935	285.02	273.6	284.34	273.05
chr16	20880268	20880670	403	*	5.46342	5.46057	5.46626	-0.00935102	0.976214	0.980937	36.91	51.16	43.67	44.75
chr8	105678781	105679166	386	*	4.44552	4.452	4.439	0.0122242	0.976238	0.980954	21.53	22.24	23.29	20.09
chr9	138799610	138800388	779	*	7.23085	7.22843	7.23327	-0.00529236	0.976409	0.981118	148.66	151.26	147.51	153.42
chr17	35403517	35403844	328	*	3.85246	3.84423	3.86064	-0.0140243	0.976422	0.981124	15.38	13.35	12.62	16.44
chr10	71135035	71135969	935	*	5.98299	5.98051	5.98547	-0.00788659	0.976457	0.981152	58.44	67.84	58.23	68.49
chr17	39929253	39929633	381	*	5.55472	5.55292	5.55651	-0.00932486	0.97648	0.981167	33.83	60.06	47.55	46.57
chr22	26632728	26633136	409	*	4.23555	4.22684	4.2442	-0.0129015	0.976503	0.981179	17.43	20.02	23.29	14.61
chr1	54728128	54728505	378	*	4.72835	4.73268	4.72402	0.0112716	0.976507	0.981179	28.71	24.47	29.11	23.74
chr5	134896745	134897311	567	*	4.45537	4.44913	4.46158	-0.0120727	0.976535	0.981199	22.56	21.13	19.41	24.66
chr4	4996389	4996713	325	*	4.69353	4.68816	4.69887	-0.0114122	0.976636	0.981293	21.53	30.03	29.11	22.83
chr17	25650735	25651112	378	*	4.68386	4.67839	4.6893	-0.0113015	0.976664	0.981314	25.63	25.58	23.29	28.31
chrX	129535337	129536802	1466	*	6.72299	6.72121	6.72478	-0.00624267	0.976692	0.981335	95.35	115.67	102.87	108.67
chr10	118055413	118055906	494	*	4.29999	4.28778	4.3121	-0.0126899	0.97672	0.981352	24.61	14.46	23.29	16.44
chr5	141900433	141900864	432	*	4.19344	4.18679	4.20006	-0.0127694	0.976724	0.981352	16.4	20.02	19.41	17.35
chr3	13008044	13009277	1234	*	8.33324	8.33242	8.33406	-0.00376913	0.976737	0.981355	293.22	351.45	321.22	324.19
chr2	127839288	127840204	917	*	7.09139	7.09598	7.08679	0.0056715	0.976748	0.981355	117.9	155.71	134.89	136.98
chr13	41495344	41496453	1110	*	7.56826	7.56607	7.57044	-0.00467095	0.97675	0.981355	186.59	192.41	190.21	189.95
chr21	44285495	44286221	727	*	5.36342	5.35885	5.36798	-0.00929216	0.976784	0.981374	42.03	40.04	37.85	44.75
chr4	169692572	169692996	425	*	4.13135	4.13849	4.12417	0.0129007	0.976784	0.981374	17.43	17.8	18.44	16.44
chr8	38287921	38288915	995	*	6.1567	6.15425	6.15915	-0.00734177	0.976857	0.98144	64.59	77.85	69.87	73.06
chr15	98510640	98510845	206	*	3.90905	3.89904	3.919	-0.0135483	0.976951	0.981527	15.38	14.46	17.47	12.78
chr12	110019131	110019547	417	*	4.18661	4.17989	4.1933	-0.0126437	0.976974	0.981542	18.45	17.8	16.5	20.09
chr19	38794422	38795762	1341	*	6.8022	6.8034	6.801	0.00618563	0.976998	0.981556	119.95	103.43	127.13	95.89
chr6	153440221	153440818	598	*	4.87941	4.88681	4.87197	0.0107699	0.977003	0.981556	23.58	35.59	33	25.57
chr1	2223596	2224283	688	*	6.56272	6.56064	6.5648	-0.00653801	0.977031	0.981576	82.02	106.77	98.02	91.32
chr12	46123546	46124601	1056	*	8.1782	8.18106	8.17534	0.0039132	0.977075	0.981612	263.49	316.98	295.99	282.18
chr18	8732842	8733232	391	*	4.6718	4.67839	4.66517	0.0111033	0.977084	0.981612	25.63	25.58	24.26	26.48
chr19	8656506	8657951	1446	*	6.91975	6.91814	6.92136	-0.0057587	0.977089	0.981612	111.75	130.13	115.48	126.94
chr13	23920101	23920401	301	*	3.72916	3.73739	3.72089	0.0139311	0.977135	0.981647	13.33	13.35	13.59	12.78
chr6	130997421	130997641	221	*	3.66488	3.67594	3.65373	0.0143086	0.977139	0.981647	13.33	12.23	8.73	16.44
chr8	41619307	41619806	500	*	5.33603	5.33328	5.33878	-0.00935196	0.977163	0.981663	32.81	47.82	40.76	40.18
chr16	11791348	11791976	629	*	4.94982	4.94167	4.95793	-0.0103383	0.97723	0.981723	35.88	25.58	32.02	30.14
chr8	128630086	128630446	361	*	3.90073	3.8906	3.91079	-0.013403	0.977246	0.981732	17.43	12.23	14.56	15.52
chr1	58324262	58324618	357	*	3.85606	3.84859	3.86348	-0.0134546	0.977298	0.981766	14.35	14.46	13.59	15.52
chr15	23061957	23062188	232	*	3.85606	3.84859	3.86348	-0.0134546	0.977298	0.981766	14.35	14.46	13.59	15.52
chr19	44807521	44808175	655	*	5.05983	5.05575	5.0639	-0.00997043	0.977303	0.981766	28.71	37.81	34.94	31.96
chr2	62999017	62999228	212	*	3.78166	3.78726	3.77604	0.0137171	0.977325	0.981766	15.38	12.23	15.53	11.87
chr10	50216684	50217360	677	*	4.93249	4.92568	4.93927	-0.0102811	0.977326	0.981766	30.76	30.03	33.97	27.4
chr6	33343160	33343905	746	*	4.93249	4.92568	4.93927	-0.0102811	0.977326	0.981766	30.76	30.03	33.97	27.4
chr20	56629608	56630514	907	*	5.48805	5.484	5.49209	-0.00874464	0.977444	0.981877	46.14	43.38	39.79	50.23
chr17	56004362	56004725	364	*	5.11306	5.11734	5.10875	0.0097837	0.977451	0.981877	33.83	35.59	39.79	29.22
chr1	63249020	63249252	233	*	4.41601	4.42367	4.40831	0.0117517	0.977467	0.981886	18.45	24.47	23.29	19.18
chr14	103041058	103041433	376	*	4.46904	4.46342	4.47464	-0.0117269	0.977522	0.981933	17.43	26.69	26.2	18.26
chr7	139749094	139749527	434	*	4.12838	4.13493	4.1218	0.0124032	0.977687	0.98209	18.45	16.68	17.47	17.35
chr18	9434118	9434800	683	*	5.16777	5.16947	5.16607	0.00967759	0.977694	0.98209	43.06	28.92	40.76	31.05
chr7	15878896	15879703	808	*	5.71378	5.71059	5.71697	-0.00802595	0.977731	0.98212	50.24	54.5	49.49	55.71
chr4	25314330	25315298	969	*	7.26737	7.2706	7.26413	0.00494762	0.977775	0.982156	148.66	160.16	149.45	157.98
chr8	129165386	129165821	436	*	4.87859	4.87403	4.88314	-0.0102504	0.977808	0.982175	29.73	28.92	25.23	33.79
chr8	103649326	103649588	263	*	3.80995	3.80532	3.81457	-0.0133782	0.977808	0.982175	11.28	16.68	12.62	15.52
chr4	7774423	7774616	194	*	4.16836	4.17295	4.16377	0.0122399	0.977874	0.982233	20.5	15.57	19.41	16.44
chr19	36119126	36120703	1578	*	8.4491	8.44999	8.44822	0.00336099	0.977933	0.982285	369.09	330.32	355.18	343.37
chr19	46876208	46876673	466	*	5.51713	5.52214	5.51209	0.00840201	0.977952	0.982296	44.09	47.82	45.61	45.66
chr10	129800257	129800542	286	*	3.91251	3.90323	3.92173	-0.012969	0.978017	0.982354	14.35	15.57	18.44	11.87
chr7	42005644	42006059	416	*	4.4601	4.45486	4.46532	-0.011254	0.978038	0.982368	20.5	23.36	21.35	22.83
chr6	121803573	121803979	407	*	4.67465	4.68084	4.66842	0.0106275	0.978056	0.982378	24.61	26.69	26.2	24.66
chr4	151226992	151227728	737	*	4.70215	4.70699	4.69728	0.0105612	0.978073	0.982388	26.66	25.58	28.14	23.74
chr19	13831830	13832121	292	*	4.47302	4.47697	4.46906	0.0112432	0.978099	0.982406	25.63	18.91	23.29	21
chrX	1325063	1325634	572	*	4.87587	4.88257	4.86914	0.010069	0.978208	0.982497	25.63	33.37	31.05	27.4
chr9	34547243	34547949	707	*	4.85152	4.85944	4.84355	0.0101869	0.978212	0.982497	23.58	34.48	29.11	28.31
chr7	73768054	73768427	374	*	4.52629	4.51804	4.53449	-0.0110666	0.978212	0.982497	23.58	22.24	27.17	19.18
chr15	63462169	63462730	562	*	4.69273	4.68816	4.69728	-0.010592	0.97826	0.982538	21.53	30.03	28.14	23.74
chr7	143019909	143020576	668	*	5.03999	5.03716	5.04282	-0.0097149	0.978276	0.982546	25.63	40.04	33.97	31.96
chr16	1728210	1729043	834	*	7.93119	7.93221	7.93017	0.00393007	0.978295	0.982557	259.38	229.11	250.38	237.43
chr13	113752095	113752642	548	*	5.11865	5.11191	5.12536	-0.00931457	0.978355	0.98261	36.91	32.25	37.85	31.96
chr11	106148022	106148408	387	*	4.23445	4.22684	4.24202	-0.011796	0.978414	0.982649	17.43	20.02	22.32	15.52
chr17	29083707	29084199	493	*	4.23445	4.22684	4.24202	-0.011796	0.978414	0.982649	17.43	20.02	22.32	15.52
chr16	11602077	11602627	551	*	4.62466	4.62199	4.62732	-0.0109172	0.978417	0.982649	22.56	26.69	17.47	31.96
chr2	225468648	225468956	309	*	3.77788	3.78271	3.77303	0.013071	0.978434	0.982658	16.4	11.12	14.56	12.78
chr15	26149820	26150612	793	*	5.71951	5.71657	5.72245	-0.00784713	0.978508	0.982719	45.11	60.06	56.29	49.31
chr11	34287735	34288067	333	*	5.11005	5.11373	5.10636	0.00926916	0.978509	0.982719	35.88	33.37	37.85	31.05
chr19	3374743	3375016	274	*	5.72586	5.72227	5.72944	-0.00766908	0.978636	0.982839	53.31	52.27	49.49	56.62
chr5	150442264	150442821	558	*	6.18836	6.18507	6.19164	-0.00672081	0.978661	0.982856	67.67	77.85	78.61	67.58
chr22	26107975	26108243	269	*	3.68035	3.69059	3.67004	0.0132098	0.978682	0.98287	10.25	15.57	13.59	11.87
chr2	176756474	176757211	738	*	4.67261	4.67839	4.6668	0.0102673	0.978791	0.982972	25.63	25.58	25.23	25.57
chr15	99601624	99602114	491	*	6.13554	6.13046	6.1406	-0.00680452	0.978826	0.982999	78.94	61.17	69.87	71.23
chr11	8710224	8711010	787	*	6.34853	6.34965	6.3474	0.00648777	0.978951	0.983117	96.37	66.73	82.49	80.36
chr19	49249692	49250875	1184	*	6.77468	6.77106	6.77828	-0.00547657	0.978985	0.983144	112.78	105.66	114.51	105.02
chr1	59213497	59213779	283	*	4.2479	4.24941	4.24638	0.0116599	0.979066	0.983218	23.58	14.46	24.26	13.7
chr7	114459288	114459771	484	*	5.62059	5.62554	5.61562	0.00816739	0.979075	0.983219	55.36	43.38	36.88	61.18
chr20	39908522	39908814	293	*	4.34288	4.35305	4.33264	0.0111819	0.979083	0.983219	16.4	24.47	17.47	22.83
chr13	25829189	25829668	480	*	4.18548	4.17989	4.19105	-0.0114963	0.979129	0.983251	18.45	17.8	15.53	21
chr9	19934257	19935071	815	*	6.12616	6.12167	6.13064	-0.00667242	0.97913	0.983251	75.87	63.4	68.9	71.23
chr22	35772438	35773083	646	*	7.34715	7.34488	7.34942	-0.00452205	0.979142	0.983255	166.09	159.04	157.21	168.94
chr11	112395573	112395893	321	*	4.4568	4.452	4.46158	-0.0106962	0.979199	0.983305	21.53	22.24	19.41	24.66
chr20	47562567	47562947	381	*	4.70493	4.70939	4.70046	0.0100423	0.979269	0.983368	25.63	26.69	30.08	21.92
chr3	12482219	12482877	659	*	5.42076	5.41487	5.42662	-0.00822216	0.979323	0.983415	43.06	42.26	49.49	36.53
chr20	59271339	59271599	261	*	4.11976	4.11772	4.1218	-0.0118752	0.979389	0.983473	10.25	24.47	17.47	17.35
chr6	83108708	83108991	284	*	3.86322	3.85727	3.86914	-0.0122228	0.979419	0.983491	12.3	16.68	15.53	13.7
chr13	24590621	24591175	555	*	4.49427	4.4882	4.50032	-0.0104596	0.979422	0.983491	21.53	23.36	24.26	21
chr2	28397371	28397595	225	*	3.66651	3.67594	3.65701	0.0127653	0.979481	0.983543	13.33	12.23	9.7	15.52
chr1	44741643	44741911	269	*	3.73072	3.73739	3.72402	0.0124607	0.979571	0.98361	13.33	13.35	14.56	11.87
chr2	39296017	39296248	232	*	3.73072	3.73739	3.72402	0.0124607	0.979571	0.98361	13.33	13.35	14.56	11.87
chr22	47091425	47091699	275	*	3.73072	3.73739	3.72402	0.0124607	0.979571	0.98361	13.33	13.35	14.56	11.87
chr17	29035824	29036485	662	*	6.71955	6.71823	6.72087	-0.00552777	0.979606	0.983638	100.47	110.11	93.16	117.8
chr15	96888956	96889508	553	*	6.87482	6.87136	6.87827	-0.00514909	0.979625	0.983649	124.05	110.11	118.39	116.89
chr20	33628629	33629227	599	*	4.48873	4.4826	4.49484	-0.0103528	0.979648	0.983665	23.58	21.13	21.35	23.74
chr9	130615569	130617576	2008	*	8.68537	8.68651	8.68423	0.00286283	0.979659	0.983668	408.04	415.96	431.85	390.85
chr15	78267502	78267748	247	*	3.67629	3.68573	3.6668	0.0125509	0.979675	0.983672	11.28	14.46	12.62	12.78
chr4	141294721	141295663	943	*	7.94015	7.93938	7.94093	-0.00368615	0.979678	0.983672	230.68	260.25	234.85	256.61
chr12	109023724	109024504	781	*	7.55496	7.55691	7.55301	0.00409717	0.979691	0.983677	188.64	187.96	190.21	185.38
chr7	116311717	116313302	1586	*	8.56662	8.56855	8.5647	0.00299688	0.979707	0.983686	357.81	401.5	391.09	366.2
chr19	496120	496609	490	*	5.06529	5.07036	5.06019	0.00880215	0.979754	0.983719	33.83	33.37	32.02	34.7
chr6	149157512	149158142	631	*	5.15337	5.14523	5.16146	-0.00882594	0.979755	0.983719	44.09	26.69	36.88	34.7
chr7	65196331	65196996	666	*	5.60959	5.6069	5.61229	-0.00753366	0.979784	0.983735	44.09	53.39	48.52	49.31
chr2	131850227	131851824	1598	*	8.72612	8.72766	8.72459	0.00277808	0.979786	0.983735	428.55	419.3	409.53	436.51
chr2	144474653	144475081	429	*	4.08112	4.08852	4.07368	0.0114484	0.979807	0.983748	18.45	15.57	13.59	20.09
chr1	246957479	246958051	573	*	5.595	5.59294	5.59705	-0.00759705	0.979825	0.983751	42.03	54.5	46.58	50.23
chr22	41970623	41971638	1016	*	6.03625	6.03218	6.04031	-0.00660411	0.979825	0.983751	69.72	61.17	64.05	67.58
chr1	145588409	145589527	1119	*	7.79149	7.79293	7.79005	0.0037733	0.979853	0.983772	225.55	217.99	228.06	214.6
chr7	74000741	74001225	485	*	5.3289	5.33639	5.32138	0.00835719	0.979886	0.983797	30.76	50.05	39.79	40.18
chr2	217082463	217082758	296	*	4.86396	4.8616	4.86632	-0.00941869	0.979902	0.983806	22.56	35.59	29.11	29.22
chr18	29689190	29689679	490	*	4.3749	4.38279	4.36698	0.0105385	0.979926	0.983815	19.48	22.24	18.44	22.83
chr3	56879651	56880093	443	*	4.3749	4.38279	4.36698	0.0105385	0.979926	0.983815	19.48	22.24	18.44	22.83
chr1	16712047	16712888	842	*	5.85657	5.86029	5.85284	0.00691247	0.979941	0.983822	59.46	56.72	55.32	60.27
chr17	37792717	37794264	1548	*	8.33758	8.33638	8.33878	-0.00313078	0.979968	0.983842	311.67	334.77	326.07	321.45
chr18	21635970	21636363	394	*	4.04617	4.05575	4.03654	0.0113924	0.980017	0.983883	14.35	18.91	14.56	18.26
chr6	3888286	3888759	474	*	5.14907	5.15054	5.1476	0.00861181	0.980154	0.984013	41.01	30.03	40.76	30.14
chr16	2770561	2771715	1155	*	8.14956	8.14834	8.15078	-0.00329792	0.980192	0.984043	272.71	294.73	285.31	283.09
chr7	36428567	36430554	1988	*	8.23565	8.23788	8.23341	0.00319688	0.980269	0.984113	290.14	313.64	295.99	305.92
chr20	42394861	42396250	1390	*	6.06775	6.07036	6.06513	0.0064019	0.980277	0.984114	67.67	66.73	71.81	62.1
chr4	103997108	103998434	1327	*	8.67838	8.67735	8.6794	-0.00274196	0.980295	0.984124	403.94	414.85	400.8	419.16
chr1	38396672	38397487	816	*	6.90784	6.90522	6.91045	-0.00491065	0.980345	0.984167	124.05	115.67	115.48	125.11
chr11	12546953	12547647	695	*	5.37663	5.38128	5.37197	0.00779808	0.98037	0.984184	39.98	43.38	41.73	41.09
chr5	361380	361891	512	*	4.49105	4.4854	4.49667	-0.00994555	0.980408	0.984208	22.56	22.24	22.32	22.83
chr14	92979441	92981203	1763	*	9.23394	9.23585	9.23204	0.00231648	0.980409	0.984208	574.13	631.73	588.09	614.59
chr19	44067058	44067982	925	*	6.37328	6.37163	6.37493	-0.00584082	0.980493	0.984285	79.97	85.64	73.75	92.23
chr8	54851443	54852599	1157	*	5.66994	5.67226	5.66761	0.00714155	0.980516	0.9843	56.39	45.6	51.43	50.23
chr17	29764542	29765132	591	*	5.09363	5.09771	5.08954	0.00853407	0.980526	0.984303	31.78	36.7	39.79	28.31
chr18	21433472	21433723	252	*	3.72679	3.73268	3.72089	0.0118372	0.980595	0.984361	14.35	12.23	13.59	12.78
chr17	80189122	80189711	590	*	7.11985	7.12411	7.11558	0.00470627	0.980599	0.984361	119.95	159.04	134.89	142.46
chr15	42457061	42457269	209	*	3.85822	3.85294	3.86348	-0.0114987	0.980607	0.984362	13.33	15.57	13.59	15.52
chr22	39779998	39780665	668	*	5.37963	5.38429	5.37496	0.00773228	0.980665	0.984412	37.93	45.6	44.64	38.35
chr10	81204311	81205397	1087	*	8.28619	8.28843	8.28394	0.00314636	0.980673	0.984413	311.67	313.64	288.22	335.15
chr19	48200982	48201480	499	*	5.66654	5.6614	5.67167	-0.00709592	0.98069	0.984422	52.29	48.94	56.29	45.66
chr11	61464701	61465062	362	*	5.66748	5.66979	5.66517	0.00713482	0.980719	0.984431	58.44	43.38	48.52	52.97
chr18	11005482	11005746	265	*	3.67222	3.68084	3.66354	0.0119026	0.980722	0.984431	12.3	13.35	11.65	13.7
chr6	29690840	29692290	1451	*	7.7562	7.7589	7.75349	0.00376069	0.980727	0.984431	216.33	216.88	195.06	236.52
chr20	49015485	49016510	1026	*	6.42086	6.42424	6.41747	0.00560931	0.98073	0.984431	86.12	85.64	80.55	90.41
chr16	11326727	11327555	829	*	5.60555	5.60303	5.60806	-0.00720118	0.980745	0.984438	47.16	50.05	43.67	53.88
chr13	45923173	45923452	280	*	4.12659	4.13135	4.1218	0.0107239	0.980752	0.984438	19.48	15.57	17.47	17.35
chr1	17539087	17539523	437	*	5.72299	5.7282	5.71775	0.00693326	0.980777	0.984455	48.19	57.83	50.46	54.79
chr6	13337052	13337459	408	*	4.37216	4.37135	4.37297	-0.010724	0.980813	0.984485	10.25	31.14	21.35	20.09
chr10	125753847	125754273	427	*	6.0888	6.08687	6.09072	-0.00617185	0.980898	0.984562	62.54	73.4	65.99	70.32
chr5	134170111	134170793	683	*	4.65033	4.6567	4.64393	0.00936151	0.980959	0.984615	21.53	28.92	27.17	22.83
chr9	124838048	124838732	685	*	4.71635	4.71179	4.72089	-0.00909784	0.98102	0.984664	24.61	27.8	27.17	25.57
chr3	73673019	73674442	1424	*	8.3373	8.33824	8.33637	0.00298689	0.981023	0.984664	328.08	319.2	338.69	307.75
chr10	79908579	79909042	464	*	4.3439	4.35305	4.33469	0.010105	0.981042	0.984676	16.4	24.47	18.44	21.92
chr7	6616909	6617934	1026	*	7.85779	7.85954	7.85605	0.00346505	0.981097	0.984724	227.6	236.9	238.73	224.65
chr19	51896930	51897590	661	*	6.47988	6.4833	6.47645	0.00551621	0.98111	0.984729	93.3	85.64	77.64	100.45
chr1	2105920	2106574	655	*	5.24883	5.2448	5.25284	-0.00777983	0.98113	0.984742	36.91	38.93	38.82	37.44
chr18	51743221	51743489	269	*	4.13371	4.13849	4.1289	0.0105306	0.981139	0.984743	17.43	17.8	20.38	14.61
chr15	40300709	40300960	252	*	3.79219	3.79632	3.78805	0.0115955	0.981218	0.984812	13.33	14.46	19.41	8.22
chr10	134555728	134556229	502	*	5.08324	5.08668	5.0798	0.00817408	0.981223	0.984812	37.93	30.03	32.02	35.62
chr1	42289200	42289542	343	*	4.11138	4.11048	4.11228	-0.0107414	0.981249	0.98483	12.3	22.24	13.59	21
chr5	57184179	57184427	249	*	3.77027	3.77357	3.76697	0.0115156	0.981257	0.984831	18.45	8.9	12.62	14.61
chr14	60642195	60642631	437	*	4.60952	4.61689	4.60212	0.00936509	0.981333	0.984899	24.61	24.47	18.44	30.14
chr8	122572215	122572491	277	*	4.22949	4.22348	4.23546	-0.0101088	0.98136	0.984919	18.45	18.91	19.41	18.26
chrX	150250606	150250916	311	*	4.23612	4.23019	4.24202	-0.0101985	0.981375	0.984927	16.4	21.13	22.32	15.52
chr2	29545345	29545881	537	*	4.64328	4.64922	4.63731	0.0090902	0.981394	0.984938	24.61	25.58	23.29	26.48
chr22	24372424	24372907	484	*	5.49337	5.49099	5.49575	-0.00714741	0.98146	0.984997	41.01	48.94	43.67	46.57
chr1	168355866	168357071	1206	*	5.63543	5.63188	5.63897	-0.0067974	0.981512	0.985041	50.24	48.94	48.52	51.14
chr20	10413800	10415702	1903	*	8.44658	8.44529	8.44786	-0.00276157	0.981578	0.985099	343.45	353.68	352.27	346.1
chr9	130734210	130734493	284	*	5.56635	5.56831	5.56439	0.00708939	0.981592	0.985106	48.19	46.71	56.29	38.35
chr15	70550927	70551750	824	*	5.49114	5.49656	5.4857	0.00721648	0.981664	0.985171	36.91	53.39	48.52	41.09
chr7	27882552	27882853	302	*	3.8618	3.85727	3.86632	-0.0108771	0.981677	0.985176	12.3	16.68	14.56	14.61
chr1	160087453	160087866	414	*	4.19403	4.19023	4.19781	-0.0100125	0.98179	0.985275	15.38	21.13	18.44	18.26
chr4	40978611	40978971	361	*	4.19403	4.19023	4.19781	-0.0100125	0.98179	0.985275	15.38	21.13	18.44	18.26
chr9	134342717	134343104	388	*	4.48513	4.4882	4.48205	0.00958461	0.981833	0.98531	21.53	23.36	30.08	14.61
chr16	30661237	30661934	698	*	7.28451	7.28651	7.28251	0.00411106	0.981862	0.985332	147.63	164.61	169.83	141.55
chr20	50303718	50304196	479	*	4.45822	4.45486	4.46158	-0.00930683	0.981914	0.985376	20.5	23.36	19.41	24.66
chr19	13029541	13030778	1238	*	6.86255	6.86622	6.85888	0.00461716	0.98193	0.985382	107.65	125.68	111.6	120.54
chr21	37507150	37509124	1975	*	8.60451	8.60316	8.60586	-0.00256471	0.981935	0.985382	389.59	388.16	391.09	388.11
chr4	746226	746645	420	*	4.08968	4.09588	4.08346	0.0101122	0.981979	0.985414	16.4	17.8	17.47	16.44
chr3	48673039	48673663	625	*	6.57752	6.58199	6.57303	0.0051008	0.981982	0.985414	88.17	103.43	85.4	105.02
chr8	141139339	141139793	455	*	4.2668	4.25927	4.27429	-0.00969546	0.982019	0.985443	20.5	17.8	21.35	17.35
chr16	67807510	67808069	560	*	4.4155	4.42074	4.41025	0.00934134	0.982091	0.985508	19.48	23.36	24.26	18.26
chr1	116106879	116107097	219	*	3.67791	3.68573	3.67004	0.0110456	0.982118	0.98552	11.28	14.46	13.59	11.87
chr5	157345847	157346173	327	*	3.67791	3.68573	3.67004	0.0110456	0.982118	0.98552	11.28	14.46	13.59	11.87
chr19	39290554	39291126	573	*	4.87551	4.88044	4.87056	0.00824519	0.982138	0.985533	26.66	32.25	32.02	26.48
chr15	96474237	96474582	346	*	4.04742	4.05575	4.03905	0.0101526	0.982152	0.985539	14.35	18.91	15.53	17.35
chr17	40687509	40689572	2064	*	9.03457	9.03345	9.0357	-0.00224651	0.982214	0.985593	507.49	540.53	548.3	501.35
chr2	96657173	96657604	432	*	6.01464	6.01232	6.01697	-0.0058701	0.982234	0.985606	64.59	64.51	59.2	70.32
chr5	54014432	54014789	358	*	4.23226	4.22684	4.23765	-0.00962001	0.982292	0.985657	17.43	20.02	20.38	17.35
chr2	46523698	46524356	659	*	7.48429	7.48267	7.48592	-0.00365122	0.982326	0.985683	175.32	182.4	179.53	178.99
chr11	101750215	101751031	817	*	4.86075	4.85944	4.86206	-0.00825356	0.982371	0.98572	23.58	34.48	26.2	31.96
chr17	4439259	4440551	1293	*	6.5028	6.50527	6.50032	0.00500305	0.982465	0.985807	87.15	94.54	97.04	84.01
chr2	96970752	96972438	1687	*	8.14441	8.14617	8.14265	0.00294235	0.982537	0.985872	269.64	296.96	293.08	272.14
chr1	100315100	100316284	1185	*	8.30637	8.30846	8.30429	0.00277275	0.982567	0.985894	300.39	333.66	314.43	317.8
chr7	126987548	126988361	814	*	6.67515	6.67423	6.67608	-0.00474643	0.982632	0.985951	96.37	107.88	92.19	112.32
chrX	71400607	71402619	2013	*	7.34809	7.35028	7.34589	0.00384722	0.982647	0.985959	151.74	174.61	174.68	150.68
chr1	25071835	25072813	979	*	8.27629	8.27498	8.2776	-0.00276473	0.982692	0.985997	301.42	318.09	319.28	301.36
chr17	25960529	25960931	403	*	4.79929	4.80756	4.79097	0.00826272	0.982731	0.986028	21.53	34.48	25.23	30.14
chr2	159475886	159476593	708	*	4.76664	4.76023	4.77303	-0.00813849	0.982842	0.986132	29.73	24.47	29.11	25.57
chr14	95579941	95580347	407	*	4.19005	4.18679	4.1933	-0.00939739	0.982907	0.986188	16.4	20.02	16.5	20.09
chr1	54024893	54025403	511	*	4.55642	4.56594	4.54683	0.00876957	0.982921	0.986188	18.45	28.92	18.44	28.31
chr2	73271457	73272025	569	*	4.55642	4.56594	4.54683	0.00876957	0.982921	0.986188	18.45	28.92	18.44	28.31
chr4	153165215	153165666	452	*	4.15067	4.14914	4.1522	-0.00956948	0.982939	0.986199	14.35	21.13	14.56	21
chr3	52024428	52024674	247	*	5.02356	5.0295	5.0176	0.0075346	0.982961	0.986213	29.73	35.59	30.08	34.7
chr2	121344382	121345023	642	*	5.71221	5.71059	5.71383	-0.00619531	0.983006	0.986244	50.24	54.5	45.61	59.36
chr10	80826665	80827520	856	*	7.66387	7.66704	7.66071	0.00347928	0.983007	0.986244	177.37	229.11	203.79	200.91
chr1	64379190	64379606	417	*	4.67219	4.67594	4.66842	0.00822681	0.983022	0.986248	26.66	24.47	26.2	24.66
chr19	46141379	46142921	1543	*	7.84679	7.84859	7.84498	0.00311212	0.983026	0.986248	229.65	231.34	225.14	234.69
chr11	43865219	43865480	262	*	3.72835	3.73268	3.72402	0.0103587	0.983038	0.986252	14.35	12.23	14.56	11.87
chr4	140970014	140970953	940	*	6.41762	6.41487	6.42037	-0.00491872	0.983046	0.986253	86.12	84.53	86.37	84.93
chr10	3355971	3357125	1155	*	5.45286	5.45915	5.44655	0.00669203	0.983084	0.986284	37.93	50.05	38.82	48.4
chr20	47274655	47275025	371	*	4.12157	4.12133	4.1218	-0.00974116	0.983276	0.986468	9.23	25.58	17.47	17.35
chr7	72935474	72937494	2021	*	8.84893	8.84723	8.85062	-0.00222038	0.983299	0.986477	469.56	451.55	480.37	442.9
chr11	64691684	64693880	2197	*	8.41002	8.40835	8.41169	-0.0025512	0.9833	0.986477	341.4	338.11	353.24	327.84
chr16	57337528	57338272	745	*	5.48766	5.49238	5.48293	0.00645962	0.983314	0.986484	39.98	50.05	45.61	43.83
chr17	29035078	29035573	496	*	5.83946	5.844	5.8349	0.00913321	0.983346	0.986504	74.84	40.04	46.58	67.58
chr22	36857904	36858234	331	*	6.14777	6.14737	6.14816	-0.00540817	0.983349	0.986504	59.46	82.3	66.96	74.88
chr17	21299218	21300150	933	*	6.05677	6.05271	6.06081	-0.00544479	0.983393	0.98654	73.82	58.95	65.02	68.49
chr7	142487264	142487873	610	*	4.62054	4.62708	4.61397	0.00817864	0.983491	0.986631	20.5	28.92	25.23	23.74
chr14	55250111	55250902	792	*	5.50972	5.50734	5.51209	-0.00631322	0.983513	0.986645	42.03	48.94	45.61	45.66
chr1	33585419	33585874	456	*	4.94715	4.94167	4.9526	-0.00749219	0.983561	0.986686	35.88	25.58	28.14	33.79
chr11	100489953	100490446	494	*	4.29949	4.29099	4.30794	-0.00882609	0.983614	0.986732	23.58	15.57	21.35	18.26
chr6	138060905	138061121	217	*	3.48733	3.47979	3.49484	-0.0104946	0.983654	0.986763	12.3	10.01	10.67	11.87
chr17	20946737	20947121	385	*	7.08822	7.08632	7.09011	-0.00384366	0.983714	0.986816	139.43	132.35	130.04	142.46
chr11	10429250	10429916	667	*	5.72999	5.7282	5.73177	-0.00583909	0.983758	0.986852	48.19	57.83	52.4	53.88
chr7	2646410	2647921	1512	*	6.47218	6.47021	6.47415	-0.00462819	0.983791	0.986878	86.12	91.2	88.31	89.49
chr5	67583790	67585024	1235	*	7.53986	7.53882	7.5409	-0.00329298	0.983838	0.986909	178.39	193.52	183.41	189.03
chr16	85435602	85436186	585	*	4.5594	4.55264	4.56613	-0.0081962	0.983845	0.986909	23.58	23.36	29.11	18.26
chr3	15342445	15342833	389	*	4.34235	4.34997	4.33469	0.00857408	0.983849	0.986909	17.43	23.36	18.44	21.92
chr11	77849798	77851206	1409	*	7.65377	7.65601	7.65152	0.00320857	0.983852	0.986909	187.62	215.77	206.71	195.43
chr16	75133644	75134258	615	*	5.1574	5.15795	5.15684	-0.00722995	0.983893	0.986943	23.58	47.82	33	38.35
chr10	129732853	129733603	751	*	4.92569	4.92154	4.92982	-0.00732586	0.983911	0.986945	32.81	27.8	27.17	33.79
chr2	175869197	175870582	1386	*	8.28536	8.28519	8.28554	-0.00271571	0.983911	0.986945	275.79	348.12	315.4	308.66
chr3	58522538	58523286	749	*	6.42243	6.42497	6.41988	0.00462259	0.984041	0.987068	85.09	86.75	85.4	85.84
chr8	124178437	124178977	541	*	4.87018	4.87403	4.86632	0.00728481	0.984126	0.987146	29.73	28.92	29.11	29.22
chr11	18477277	18477858	582	*	4.73147	4.73268	4.73025	0.00770699	0.984214	0.987226	28.71	24.47	33	20.09
chr10	105240018	105240809	792	*	6.25007	6.24893	6.25122	-0.00487052	0.984224	0.987229	68.69	83.41	74.72	77.62
chr6	29719839	29720996	1158	*	7.36921	7.36995	7.36848	0.00363246	0.984237	0.987234	190.69	140.14	153.33	177.16
chr4	144256773	144259167	2395	*	9.12957	9.12908	9.13006	-0.00189984	0.984249	0.987234	539.27	580.57	558.98	561.62
chr7	116637936	116638630	695	*	4.84573	4.85077	4.84067	0.00728586	0.984256	0.987234	27.68	30.03	27.17	30.14
chr3	183561451	183561790	340	*	4.23116	4.22684	4.23546	-0.00853719	0.984268	0.987234	17.43	20.02	19.41	18.26
chrX	897797	898364	568	*	4.23116	4.22684	4.23546	-0.00853719	0.984268	0.987234	17.43	20.02	19.41	18.26
chr3	47008543	47008976	434	*	5.02036	5.02565	5.01505	0.00695626	0.984317	0.987276	31.78	33.37	28.14	36.53
chr10	126246888	126247194	307	*	4.40817	4.41193	4.40441	0.00809262	0.984403	0.987347	22.56	20.02	21.35	21
chr6	12039956	12040274	319	*	4.40817	4.41193	4.40441	0.00809262	0.984403	0.987347	22.56	20.02	21.35	21
chr1	7491250	7492086	837	*	5.21133	5.21035	5.21231	-0.00652509	0.984552	0.987488	31.78	42.26	33.97	40.18
chr13	110491372	110491734	363	*	4.96256	4.9579	4.9672	-0.00712345	0.984568	0.987497	27.68	34.48	38.82	23.74
chr10	64892395	64894075	1681	*	8.41734	8.41865	8.41603	0.002361	0.984603	0.987524	349.61	334.77	326.07	357.06
chrX	154285243	154285510	268	*	3.73382	3.73739	3.73025	0.00942182	0.984658	0.987572	13.33	13.35	16.5	10.05
chr10	94875299	94875545	247	*	3.62309	3.63215	3.61397	0.00959987	0.984728	0.987634	9.23	15.57	12.62	11.87
chr11	72986110	72986582	473	*	4.41403	4.41781	4.41025	0.00793097	0.984774	0.987673	20.5	22.24	24.26	18.26
chr17	41535092	41535553	462	*	4.673	4.67594	4.67004	0.00738027	0.984786	0.987675	26.66	24.47	27.17	23.74
chr1	144858208	144858624	417	*	4.48365	4.47979	4.48749	-0.00786872	0.984791	0.987675	24.61	20.02	17.47	27.4
chr18	33071143	33071640	498	*	4.58191	4.58904	4.57474	0.00767043	0.984799	0.987675	22.56	25.58	18.44	29.22
chr17	38631917	38632364	448	*	5.92656	5.92465	5.92846	-0.00521543	0.984808	0.987677	62.54	58.95	52.4	69.4
chr1	20849039	20849417	379	*	4.38038	4.38579	4.37496	0.00795579	0.98484	0.987695	18.45	23.36	22.32	19.18
chr21	47393766	47394752	987	*	8.21765	8.21853	8.21677	0.00251496	0.984842	0.987695	293.22	302.52	318.31	276.7
chr1	51768839	51769396	558	*	5.27744	5.27845	5.27642	0.00629338	0.984856	0.987702	42.03	35.59	44.64	32.88
chr16	29994111	29995104	994	*	6.06448	6.06569	6.06328	0.00492619	0.984874	0.987712	72.79	61.17	68.9	64.84
chr9	99621571	99622757	1187	*	5.95582	5.95769	5.95394	0.00508402	0.984968	0.987799	68.69	55.61	58.23	65.75
chr2	26221657	26221895	239	*	4.08784	4.09221	4.08346	0.00841693	0.985002	0.987812	17.43	16.68	17.47	16.44
chr9	95276914	95277344	431	*	4.08784	4.09221	4.08346	0.00841693	0.985002	0.987812	17.43	16.68	17.47	16.44
chr4	7035208	7035587	380	*	5.01876	5.02373	5.01377	0.00667636	0.98501	0.987812	32.81	32.25	27.17	37.44
chr12	109180604	109180926	323	*	4.61631	4.62199	4.6106	0.0073859	0.985011	0.987812	22.56	26.69	23.29	25.57
chr17	46184297	46185796	1500	*	7.96754	7.9689	7.96618	0.00263986	0.985059	0.987852	255.28	245.8	242.61	257.52
chr1	95537537	95539211	1675	*	7.51008	7.51167	7.50848	0.00303247	0.985181	0.987967	181.47	183.51	182.44	181.73
chr7	22527779	22528145	367	*	3.85537	3.85294	3.8578	-0.00868449	0.985445	0.988225	13.33	15.57	11.65	17.35
chr3	40332106	40332595	490	*	4.36584	4.37071	4.36096	0.00777828	0.985457	0.988228	23.58	17.8	15.53	25.57
chr22	46330727	46331549	823	*	7.02572	7.02527	7.02617	-0.0035729	0.985482	0.988246	114.83	145.7	131.01	129.68
chr12	27932349	27934174	1826	*	9.1117	9.11124	9.11216	-0.00176363	0.985496	0.988252	531.07	575.01	557.04	549.75
chr2	228582425	228583182	758	*	4.91152	4.90951	4.91353	-0.0066172	0.985546	0.988295	25.63	34.48	31.05	29.22
chr17	61172782	61173029	248	*	3.67545	3.68084	3.67004	0.00889906	0.985574	0.988308	12.3	13.35	13.59	11.87
chr8	116342753	116343080	328	*	3.67545	3.68084	3.67004	0.00889906	0.985574	0.988308	12.3	13.35	13.59	11.87
chr3	185080879	185081702	824	*	6.16227	6.15846	6.16607	-0.00459441	0.985664	0.98839	72.79	70.07	81.52	62.1
chr2	102135074	102135506	433	*	5.556	5.55636	5.55564	0.00555226	0.985698	0.988416	57.41	36.7	46.58	47.49
chr15	68260038	68261021	984	*	6.27797	6.28007	6.27587	0.00435396	0.985733	0.988444	82.02	73.4	72.78	82.19
chr3	143505580	143506020	441	*	4.30801	4.3164	4.29957	0.00769493	0.985751	0.988455	15.38	24.47	17.47	21.92
chr3	11760181	11762562	2382	*	9.14486	9.14533	9.14439	0.00170244	0.985805	0.988495	586.44	546.09	562.86	568.93
chr8	103598107	103598672	566	*	5.42126	5.41781	5.4247	-0.00560387	0.985814	0.988495	41.01	44.49	47.55	38.35
chr14	74958930	74960097	1168	*	7.68896	7.6904	7.68752	0.0027393	0.985814	0.988495	204.02	209.09	208.65	203.64
chr15	85431614	85432117	504	*	4.64783	4.65172	4.64393	0.00689741	0.9859	0.988574	23.58	26.69	27.17	22.83
chr9	116925472	116926052	581	*	6.0694	6.06569	6.0731	-0.00455493	0.985988	0.988654	72.79	61.17	68.9	65.75
chr18	20651167	20651514	348	*	4.12597	4.12777	4.12417	0.00783062	0.986004	0.988662	20.5	14.46	18.44	16.44
chr16	84632058	84632425	368	*	5.51325	5.5153	5.51119	0.00534612	0.986023	0.988667	49.21	42.26	44.64	46.57
chr10	45495781	45497173	1393	*	8.76559	8.76762	8.76357	0.00195444	0.986023	0.988667	410.09	461.56	415.35	453.86
chr9	96927855	96928182	328	*	5.66594	5.66264	5.66923	-0.00507276	0.986095	0.988725	51.26	50.05	53.37	48.4
chr6	159637962	159638629	668	*	4.66114	4.66362	4.65865	0.00697335	0.986101	0.988725	31.78	18.91	20.38	30.14
chr12	1748618	1749069	452	*	4.87514	4.87831	4.87197	0.00642043	0.986104	0.988725	27.68	31.14	33	25.57
chr12	43002868	43003203	336	*	4.23006	4.22684	4.23327	-0.00744912	0.986274	0.988878	17.43	20.02	18.44	19.18
chr13	42089962	42090262	301	*	3.99868	4.00668	3.99064	0.00794412	0.986276	0.988878	14.35	17.8	12.62	19.18
chr14	62209242	62209497	256	*	3.95821	3.95184	3.96456	-0.00798278	0.986288	0.988878	15.38	15.57	18.44	12.78
chr2	232335224	232335534	311	*	3.95821	3.95184	3.96456	-0.00798278	0.986288	0.988878	15.38	15.57	18.44	12.78
chrX	69386851	69387299	449	*	4.23669	4.23352	4.23984	-0.00749814	0.986305	0.988888	15.38	22.24	21.35	16.44
chr1	161067718	161068807	1090	*	7.27991	7.28023	7.27958	-0.00315503	0.98635	0.988925	137.38	173.5	143.63	167.12
chr2	134785246	134785959	714	*	6.20294	6.20525	6.20062	0.00425875	0.986375	0.988943	69.72	77.85	78.61	68.49
chr12	47472636	47474798	2163	*	8.71486	8.71677	8.71295	0.00191521	0.986412	0.988969	398.82	442.65	402.74	436.51
chr6	35012065	35012432	368	*	5.25496	5.25599	5.25393	0.00563731	0.986417	0.988969	43.06	33.37	39.79	36.53
chr13	114080527	114080838	312	*	4.45025	4.452	4.44849	0.00710065	0.986496	0.989041	21.53	22.24	28.14	15.52
chr9	129718133	129719006	874	*	5.918	5.92176	5.91422	0.00463314	0.986529	0.989067	52.29	68.96	63.08	57.53
chr1	93646244	93646649	406	*	6.17387	6.17313	6.17462	-0.00425045	0.986588	0.989118	68.69	75.63	65.02	79.45
chr15	59396868	59398354	1487	*	7.84715	7.84538	7.84893	-0.00249268	0.986637	0.98916	228.63	231.34	246.49	214.6
chr12	13337313	13337723	411	*	5.55479	5.5513	5.55827	-0.00498907	0.986776	0.989291	48.19	45.6	49.49	44.75
chrX	133930478	133931313	836	*	6.18195	6.18075	6.18314	-0.0041691	0.986843	0.989347	72.79	72.29	64.05	81.28
chr15	33534789	33535568	780	*	5.37311	5.37525	5.37097	0.00523653	0.986846	0.989347	44.09	38.93	40.76	42.01
chr17	46102758	46103084	327	*	5.84643	5.84859	5.84427	0.00453039	0.986877	0.98937	57.41	57.83	59.2	55.71
chr15	21915905	21916150	246	*	3.61462	3.62199	3.60721	0.00820497	0.986896	0.989374	11.28	13.35	10.67	13.7
chr16	51443393	51443628	236	*	3.61462	3.62199	3.60721	0.00820497	0.986896	0.989374	11.28	13.35	10.67	13.7
chr10	126849734	126850967	1234	*	8.47673	8.47769	8.47578	0.00202079	0.98696	0.98943	340.38	372.59	382.36	329.67
chr11	104777938	104778387	450	*	4.12299	4.12418	4.1218	0.0072462	0.98711	0.989573	21.53	13.35	17.47	17.35
chr12	89637692	89638030	339	*	4.08905	4.09221	4.08589	0.00722233	0.987145	0.989595	17.43	16.68	18.44	15.52
chr7	76026790	76027392	603	*	7.317	7.31623	7.31777	-0.00282677	0.987148	0.989595	149.68	169.05	161.09	157.98
chr1	197886756	197887639	884	*	6.0051	6.00473	6.00547	-0.00428668	0.987186	0.989626	59.46	68.96	57.26	71.23
chr5	138608890	138609659	770	*	6.61999	6.6239	6.61606	0.00357116	0.987273	0.989706	87.15	110.11	90.25	105.93
chr1	205218533	205219172	640	*	5.18071	5.18507	5.17633	0.00533997	0.987348	0.989774	33.83	38.93	33.97	38.35
chr1	38060196	38060556	361	*	5.16102	5.16634	5.15568	0.00540367	0.987364	0.989782	31.78	40.04	32.02	39.27
chr2	56107651	56108222	572	*	4.94012	4.93962	4.94062	0.00582127	0.987377	0.989787	36.91	24.47	34.94	26.48
chr2	26178193	26178791	599	*	4.99964	5.00473	4.99454	0.00560727	0.987439	0.989832	29.73	34.48	28.14	35.62
chr17	79680695	79681243	549	*	5.98977	5.98625	5.99327	-0.004193	0.987444	0.989832	65.62	61.17	69.87	57.53
chr19	4677089	4677289	201	*	3.60685	3.59629	3.61734	-0.00797967	0.987449	0.989832	16.4	7.79	13.59	10.96
chr17	6925194	6925451	258	*	5.05767	5.05763	5.05771	-0.00555745	0.987453	0.989832	27.68	38.93	30.08	36.53
chr5	112042894	112044121	1228	*	8.22007	8.21937	8.22077	-0.00203182	0.987472	0.989843	289.12	306.97	299.87	296.79
chr2	216176370	216177863	1494	*	8.31383	8.31481	8.31286	0.00195832	0.987487	0.989843	319.87	316.98	316.37	319.62
chr8	62480459	62480731	273	*	3.86254	3.8616	3.86348	-0.00746416	0.987487	0.989843	11.28	17.8	13.59	15.52
chr17	45259119	45259365	247	*	4.00322	4.01058	3.99583	0.00718487	0.987534	0.989876	13.33	18.91	14.56	17.35
chr18	74083424	74083684	261	*	4.00322	4.01058	3.99583	0.00718487	0.987534	0.989876	13.33	18.91	14.56	17.35
chr11	112461202	112461680	479	*	4.89128	4.89105	4.89151	-0.00582325	0.987619	0.989953	21.53	37.81	31.05	28.31
chr6	4601910	4602418	509	*	5.11148	5.10828	5.11467	-0.0054046	0.987646	0.989972	38.96	30.03	29.11	40.18
chr8	63950933	63952107	1175	*	7.87793	7.87617	7.87968	-0.00233228	0.9877	0.990019	229.65	240.23	260.08	210.95
chr6	6694815	6696750	1936	*	7.59113	7.59287	7.58938	0.00244617	0.987885	0.990197	181.47	204.64	197.97	187.21
chr7	2034859	2035212	354	*	4.52948	4.52623	4.53271	-0.00613613	0.987901	0.990199	20.5	25.58	26.2	20.09
chr16	69199563	69200199	637	*	5.07208	5.07409	5.07006	0.00534285	0.987902	0.990199	31.78	35.59	39.79	27.4
chrX	51636618	51638251	1634	*	7.59842	7.59851	7.59834	0.00245402	0.987941	0.990225	203	184.62	207.68	179.9
chr1	226099043	226099396	354	*	4.26358	4.25927	4.26787	-0.00648605	0.987952	0.990225	20.5	17.8	18.44	20.09
chr20	25731029	25732179	1151	*	5.87562	5.87296	5.87827	-0.00412322	0.987952	0.990225	60.49	56.72	59.2	58.45
chr17	2806330	2807813	1484	*	6.4018	6.40115	6.40246	-0.00350042	0.988077	0.990344	78.94	90.09	81.52	87.67
chr4	190861250	190862743	1494	*	8.48255	8.48425	8.48085	0.00178597	0.988123	0.990382	341.4	374.81	347.42	367.11
chr11	77347877	77348212	336	*	5.13687	5.13314	5.1406	-0.00505801	0.988151	0.990396	37.93	32.25	34.94	35.62
chr7	41175176	41175472	297	*	3.73147	3.73268	3.73025	0.00728511	0.988152	0.990396	14.35	12.23	16.5	10.05
chr7	36342664	36343087	424	*	5.32888	5.33328	5.32447	0.00486986	0.988162	0.990397	32.81	47.82	42.7	37.44
chr17	73890924	73893474	2551	*	9.24152	9.2428	9.24023	0.00139544	0.988239	0.990468	571.06	640.63	611.38	598.15
chr15	56262149	56262808	660	*	4.7502	4.74861	4.7518	0.00577114	0.988286	0.990506	34.86	18.91	31.05	22.83
chr20	44065210	44066070	861	*	6.43103	6.4321	6.42995	0.00339372	0.988293	0.990506	88.17	84.53	90.25	82.19
chr13	45234175	45234607	433	*	4.22896	4.22684	4.23107	-0.00634912	0.988316	0.990517	17.43	20.02	17.47	20.09
chr3	129325756	129326425	670	*	7.68777	7.68621	7.68932	-0.00227702	0.988319	0.990517	205.05	206.87	217.38	195.43
chr11	64001437	64002743	1307	*	7.92954	7.93026	7.92883	0.0021093	0.988333	0.990523	240.93	246.91	258.14	229.21
chr15	63892307	63893934	1628	*	8.54376	8.5433	8.54421	-0.00170839	0.988382	0.990565	355.76	390.38	380.42	366.2
chr1	33839748	33840074	327	*	4.55456	4.54997	4.55914	-0.00578694	0.988436	0.990612	24.61	22.24	25.23	21.92
chr6	111662809	111663056	248	*	3.49475	3.49099	3.4985	-0.00738415	0.988478	0.990646	10.25	12.23	11.65	10.96
chr10	34984577	34984895	319	*	3.99997	4.00668	3.99324	0.00663354	0.988491	0.990651	14.35	17.8	13.59	18.26
chr18	29456616	29457221	606	*	4.61799	4.62199	4.61397	0.00564608	0.988533	0.990685	22.56	26.69	25.23	23.74
chr19	57078257	57079611	1355	*	7.67475	7.67502	7.67448	0.00222836	0.988635	0.99078	216.33	192.41	207.68	200.91
chr7	72993249	72993748	500	*	5.99963	6.00277	5.99648	0.0037586	0.988668	0.990803	61.51	66.73	59.2	68.49
chr5	64439971	64440421	451	*	4.95086	4.94778	4.95394	-0.00509807	0.988673	0.990803	32.81	28.92	29.11	32.88
chr17	80393115	80393829	715	*	4.71992	4.71895	4.72089	-0.00547245	0.988685	0.990807	21.53	31.14	27.17	25.57
chr21	36450409	36450853	445	*	4.48969	4.4882	4.49117	-0.00575222	0.988739	0.990854	21.53	23.36	19.41	25.57
chr6	5031423	5031652	230	*	4.52633	4.52351	4.52914	-0.00564206	0.988806	0.990909	21.53	24.47	24.26	21.92
chr10	79606633	79607288	656	*	6.60057	6.60238	6.59876	0.00306704	0.98881	0.990909	95.35	98.99	97.04	96.8
chr21	47369688	47370932	1245	*	6.32547	6.32235	6.32859	-0.00344962	0.988818	0.99091	79.97	80.08	93.16	67.58
chr1	168140081	168140719	639	*	4.53173	4.52895	4.53449	-0.00570253	0.988833	0.990917	19.48	26.69	27.17	19.18
chr17	48981656	48982976	1321	*	6.12487	6.12616	6.12358	0.00354195	0.98886	0.990931	70.74	68.96	72.78	66.66
chr1	158071380	158071608	229	*	3.85754	3.85727	3.8578	-0.00666017	0.988862	0.990931	12.3	16.68	11.65	17.35
chr5	178834312	178834815	504	*	4.65155	4.65421	4.64888	0.00550736	0.988882	0.990944	22.56	27.8	30.08	20.09
chr8	41105392	41105670	279	*	4.84355	4.84641	4.84067	0.00512157	0.988936	0.99099	29.73	27.8	27.17	30.14
chr7	47869636	47869857	222	*	3.91394	3.9116	3.91627	-0.00650177	0.988955	0.991001	12.3	17.8	16.5	13.7
chr10	126888988	126889269	282	*	3.673	3.67594	3.67004	0.00674716	0.989067	0.991106	13.33	12.23	13.59	11.87
chr2	214053780	214054746	967	*	5.66615	5.66388	5.66842	-0.00398028	0.989076	0.991107	50.24	51.16	52.4	49.31
chr20	43318547	43318873	327	*	5.0261	5.0295	5.02269	0.00481332	0.989093	0.991116	29.73	35.59	33.97	31.05
chr11	113724939	113725451	513	*	4.37387	4.37676	4.37097	0.00565117	0.989197	0.991213	21.53	20.02	20.38	21
chr6	106901639	106901902	264	*	3.55632	3.54997	3.56264	-0.00679817	0.989279	0.991281	12.3	11.12	13.59	10.05
chr13	20160691	20161723	1033	*	5.32318	5.32704	5.31931	0.00434398	0.98928	0.991281	36.91	43.38	37.85	42.01
chr2	68227649	68228101	453	*	4.33926	4.34381	4.33469	0.00559306	0.989422	0.991402	19.48	21.13	18.44	21.92
chr21	40309012	40309418	407	*	4.33926	4.34381	4.33469	0.00559306	0.989422	0.991402	19.48	21.13	18.44	21.92
chr3	52271811	52272141	331	*	6.14869	6.1463	6.15107	-0.00333706	0.989424	0.991402	73.82	67.84	71.81	70.32
chr20	1403867	1404492	626	*	5.01682	5.01987	5.01377	0.00470519	0.989464	0.991435	34.86	30.03	27.17	37.44
chr15	78236367	78237380	1014	*	7.17167	7.17356	7.16978	0.00241743	0.989487	0.991449	136.36	152.37	144.6	143.37
chr2	3366442	3366857	416	*	4.04802	4.05197	4.04407	0.00596159	0.989493	0.991449	15.38	17.8	17.47	15.52
chr1	9488409	9489789	1381	*	7.50408	7.50285	7.50531	-0.0021465	0.989537	0.991485	181.47	181.29	184.39	178.99
chr17	29025064	29025695	632	*	4.90183	4.90114	4.90253	-0.00485082	0.989555	0.991496	29.73	30.03	23.29	36.53
chr21	35266957	35267652	696	*	6.0418	6.04078	6.04282	-0.00341935	0.989565	0.991497	60.49	71.18	67.93	63.92
chr3	138086127	138087097	971	*	6.056	6.06045	6.05153	0.00352291	0.989607	0.991532	52.29	81.19	65.99	66.66
chr4	57479360	57479750	391	*	4.18665	4.18679	4.18652	-0.00578332	0.989619	0.991537	16.4	20.02	13.59	22.83
chr15	36012713	36013044	332	*	4.26898	4.2658	4.27216	-0.00554915	0.989676	0.991586	18.45	20.02	20.38	18.26
chr13	44765807	44766241	435	*	4.74387	4.74208	4.74566	-0.0049047	0.989698	0.991598	24.61	28.92	27.17	26.48
chr4	52733147	52733487	341	*	3.95219	3.94778	3.9566	-0.00596799	0.989703	0.991598	16.4	14.46	15.53	15.52
chrX	85301146	85303221	2076	*	7.03144	7.03228	7.0306	0.00250326	0.989804	0.991691	126.1	135.69	144.6	116.89
chr17	80454578	80456233	1656	*	8.34631	8.34801	8.34462	0.0016144	0.98984	0.99172	302.44	349.23	324.13	326.01
chr12	46924125	46924878	754	*	5.15631	5.1523	5.16031	-0.00432134	0.989862	0.991734	39.98	31.14	35.91	35.62
chr2	230715290	230715924	635	*	4.99763	4.99295	5.00229	-0.00451709	0.989883	0.991747	35.88	27.8	33.97	30.14
chr1	206909315	206909616	302	*	4.64242	4.64421	4.64063	0.00493768	0.989894	0.99175	26.66	23.36	25.23	24.66
chr19	4066304	4067962	1659	*	8.63045	8.63021	8.63069	-0.0014274	0.989924	0.991773	386.51	405.95	388.18	404.55
chr4	103265476	103266900	1425	*	7.60861	7.60894	7.60828	0.00202374	0.989951	0.991792	209.15	181.29	191.18	199.08
chr6	43900768	43901048	281	*	4.2625	4.25927	4.26573	-0.00541606	0.989958	0.991792	20.5	17.8	17.47	21
chr10	123887304	123887867	564	*	5.52615	5.52759	5.5247	0.00403046	0.990093	0.99192	39.98	52.27	59.2	32.88
chr20	17608754	17609314	561	*	5.45119	5.45486	5.4475	0.003813	0.990252	0.992071	41.01	46.71	39.79	47.49
chr20	2450344	2451464	1121	*	8.33408	8.33347	8.3347	-0.00152418	0.99028	0.992091	327.05	318.09	310.54	335.15
chr10	81005956	81006876	921	*	7.03647	7.03543	7.03751	0.00247207	0.990331	0.992135	145.58	116.78	150.42	112.32
chr1	12678023	12679713	1691	*	8.06893	8.07121	8.06665	0.00279998	0.990358	0.992154	227.6	310.3	250.38	285.83
chr22	50207928	50208163	236	*	4.04488	4.04818	4.04156	0.00543678	0.990408	0.992197	16.4	16.68	16.5	16.44
chr12	31881351	31882030	680	*	6.99746	6.99552	6.9994	-0.00238068	0.990425	0.992206	125.08	130.13	142.66	113.24
chr12	56618165	56618723	559	*	6.70853	6.70832	6.70874	-0.00260893	0.990433	0.992206	91.25	117.89	109.66	99.54
chr17	78826362	78826666	305	*	5.56985	5.57359	5.56609	0.00358187	0.990542	0.992308	44.09	51.16	42.7	52.05
chr18	2604331	2604634	304	*	3.90079	3.89904	3.90253	-0.00557346	0.990573	0.992332	15.38	14.46	11.65	18.26
chr12	32186373	32186752	380	*	4.29263	4.28778	4.29748	-0.00512348	0.990603	0.992347	24.61	14.46	16.5	22.83
chr1	45204821	45205351	531	*	5.98902	5.98802	5.99003	0.00323511	0.990604	0.992347	76.89	50.05	65.02	62.1
chr20	57463617	57464198	582	*	7.16661	7.1666	7.16663	0.0021701	0.990631	0.992367	152.76	134.58	149.45	137.89
chr19	40763013	40763442	430	*	4.62389	4.62708	4.6207	0.00467836	0.990653	0.992382	20.5	28.92	29.11	20.09
chr2	96940140	96940360	221	*	3.42852	3.4295	3.42753	-0.0060445	0.990775	0.992495	8.2	13.35	8.73	12.78
chr5	114711554	114711994	441	*	4.52001	4.51804	4.52197	-0.00460485	0.990896	0.992609	23.58	22.24	20.38	25.57
chr19	46072358	46073091	734	*	5.46894	5.47163	5.46626	0.00351436	0.990915	0.99262	42.03	46.71	43.67	44.75
chr22	25779077	25779837	761	*	5.20322	5.20525	5.20118	0.00379127	0.990967	0.992664	34.86	38.93	39.79	33.79
chr3	159531708	159532118	411	*	5.01746	5.01987	5.01505	0.00401463	0.990973	0.992664	34.86	30.03	28.14	36.53
chr2	233230829	233231154	326	*	4.5559	4.55264	4.55914	-0.00449036	0.991018	0.992701	23.58	23.36	25.23	21.92
chr1	155995863	155996119	257	*	3.53945	3.53381	3.54506	-0.0058013	0.99103	0.992705	15.38	7.79	8.73	14.61
chr17	40713537	40715328	1792	*	8.96394	8.96474	8.96313	0.00111726	0.991146	0.992813	492.11	507.16	495.9	502.26
chr8	142193954	142194228	275	*	3.91257	3.9116	3.91353	-0.0051941	0.991166	0.992826	12.3	17.8	15.53	14.61
chr2	61666324	61667483	1160	*	5.83641	5.8379	5.83493	0.00308025	0.991177	0.992827	54.34	60.06	62.11	52.05
chr1	52607300	52608741	1442	*	8.99833	8.99817	8.9985	-0.00110619	0.991182	0.992827	504.42	518.28	497.84	525.09
chr5	126376812	126377332	521	*	4.34028	4.34381	4.33674	0.00456451	0.991352	0.992983	19.48	21.13	19.41	21
chr16	15239299	15239833	535	*	6.44651	6.44928	6.44373	0.0025326	0.991353	0.992983	76.89	97.87	87.34	86.75
chr20	60844868	60845418	551	*	4.59269	4.59683	4.58854	0.00430045	0.991424	0.993046	19.48	28.92	26.2	21.92
chr8	146023698	146024974	1277	*	8.30601	8.30604	8.30598	0.00135568	0.991449	0.993063	326.03	306.97	327.04	305.92
chr20	61862045	61862672	628	*	5.70566	5.70218	5.70913	-0.00310003	0.991471	0.993078	57.41	46.71	55.32	49.31
chr2	113993998	113994380	383	*	5.86802	5.8676	5.86844	0.00295567	0.991499	0.993098	65.62	51.16	61.14	55.71
chr2	218156179	218156548	370	*	4.09148	4.09221	4.09075	0.00477036	0.991561	0.993152	17.43	16.68	20.38	13.7
chr22	44494828	44495284	457	*	4.0366	4.0291	4.04407	-0.00487728	0.991571	0.993155	21.53	11.12	17.47	15.52
chr7	111830864	111831652	789	*	5.23983	5.23983	5.23984	0.003518	0.991579	0.993155	39.98	35.59	42.7	32.88
chr10	16858597	16859445	849	*	7.0045	7.00413	7.00486	0.00208166	0.99164	0.993205	133.28	123.45	143.63	113.24
chr1	2437883	2438971	1089	*	6.15941	6.16197	6.15684	0.0026398	0.991658	0.993205	68.69	74.52	65.99	76.71
chr11	68092201	68092516	316	*	4.04927	4.05197	4.04657	0.0047408	0.991659	0.993205	15.38	17.8	18.44	14.61
chr6	154622352	154622601	250	*	4.04927	4.05197	4.04657	0.0047408	0.991659	0.993205	15.38	17.8	18.44	14.61
chr20	57179587	57180025	439	*	4.58015	4.58381	4.57647	0.00412189	0.991782	0.993321	24.61	23.36	19.41	28.31
chr2	11342858	11343108	251	*	3.55456	3.54997	3.55914	-0.00518378	0.991809	0.99334	12.3	11.12	12.62	10.96
chr9	41954588	41955146	559	*	5.47339	5.47586	5.47092	0.00319743	0.991837	0.99336	38.96	50.05	48.52	40.18
chr4	79687406	79687714	309	*	3.61799	3.62199	3.61397	0.00508982	0.991851	0.993366	11.28	13.35	12.62	11.87
chr3	27494816	27495150	335	*	4.00579	4.01058	4.001	0.00465777	0.991904	0.993412	13.33	18.91	16.5	15.52
chr17	7588745	7589443	699	*	7.294	7.29364	7.29436	-0.00182444	0.991942	0.993439	142.51	171.28	166.92	147.03
chr14	105218530	105218911	382	*	6.32652	6.32704	6.32599	-0.00244796	0.991946	0.993439	73.82	86.75	72.78	87.67
chr12	2692023	2692796	774	*	5.96679	5.96574	5.96783	-0.0026478	0.99205	0.993535	60.49	64.51	63.08	62.1
chr2	91845778	91846218	441	*	5.87332	5.87189	5.87475	-0.00272998	0.992077	0.993554	61.51	55.61	54.35	63.01
chr2	171382344	171382726	383	*	5.00157	5.00473	4.99842	0.00350281	0.992103	0.993573	29.73	34.48	31.05	32.88
chr2	97779309	97780044	736	*	6.35715	6.35732	6.35698	0.00227886	0.992329	0.993792	86.12	77.85	85.4	78.54
chr10	28664722	28665845	1124	*	5.75962	5.75907	5.76017	0.002719	0.992418	0.993873	60.49	47.82	57.26	51.14
chr20	45267153	45267402	250	*	3.72174	3.71945	3.72402	-0.00592409	0.992489	0.993936	4.1	22.24	14.56	11.87
chr11	82803682	82804103	422	*	3.94958	3.95588	3.94324	0.00440058	0.992544	0.993984	14.35	16.68	10.67	20.09
chr15	40355542	40356533	992	*	6.04436	6.04343	6.04529	-0.00245878	0.99264	0.994072	70.74	61.17	56.29	75.8
chr16	27356044	27356285	242	*	3.66071	3.66114	3.66028	0.00458073	0.992694	0.994111	16.4	8.9	10.67	14.61
chr18	47189887	47190196	310	*	3.66071	3.66114	3.66028	0.00458073	0.992694	0.994111	16.4	8.9	10.67	14.61
chr5	95046803	95047464	662	*	4.99995	5.00277	4.99712	0.00320239	0.99278	0.994189	30.76	33.37	30.08	33.79
chr11	74554105	74554546	442	*	4.58318	4.58643	4.57993	0.00358052	0.992802	0.994204	23.58	24.47	21.35	26.48
chr9	116387600	116388011	412	*	6.08836	6.08964	6.08708	-0.00236737	0.992838	0.994232	59.46	76.74	60.17	75.8
chr1	161167499	161168740	1242	*	8.1515	8.15222	8.15078	0.0011806	0.992861	0.994247	280.91	288.06	285.31	283.09
chr9	77566567	77568294	1728	*	9.17959	9.18093	9.17826	0.000872641	0.992878	0.994253	541.33	619.49	569.65	589.02
chr8	134569281	134569841	561	*	5.14366	5.14205	5.14527	-0.00304555	0.992883	0.994253	32.81	37.81	38.82	31.96
chr13	52174487	52174970	484	*	4.36984	4.37071	4.36897	0.00374235	0.99289	0.994253	23.58	17.8	19.41	21.92
chr1	108742088	108743502	1415	*	8.49762	8.49936	8.49587	0.00107155	0.993046	0.994403	331.15	392.61	350.33	371.67
chr13	23893103	23893471	369	*	4.30057	4.29738	4.30376	-0.00361349	0.993229	0.99457	21.53	17.8	19.41	20.09
chr4	84128464	84128833	370	*	4.30057	4.29738	4.30376	-0.00361349	0.993229	0.99457	21.53	17.8	19.41	20.09
chr20	47662206	47663946	1741	*	8.725	8.72482	8.72518	-0.00095718	0.993321	0.994651	395.74	450.44	446.41	399.98
chr20	35088998	35089575	578	*	7.44997	7.44769	7.45223	-0.00145365	0.993329	0.994651	184.54	164.61	194.09	156.16
chr12	13356184	13356732	549	*	6.48091	6.48119	6.48062	0.00191415	0.993333	0.994651	96.37	82.3	86.37	92.23
chr8	70239299	70239604	306	*	4.08536	4.08483	4.08589	0.00375737	0.993344	0.994654	19.48	14.46	18.44	15.52
chr8	144450924	144451650	727	*	6.21112	6.21102	6.21122	0.00206908	0.993388	0.994691	75.87	72.29	81.52	66.66
chr4	88982638	88982880	243	*	3.61792	3.61177	3.62406	-0.00415269	0.993412	0.994706	13.33	11.12	15.53	9.13
chr17	73031510	73031989	480	*	5.79362	5.7918	5.79543	-0.00230908	0.993418	0.994706	57.41	53.39	56.29	54.79
chr7	4721465	4723751	2287	*	9.44722	9.44739	9.44704	0.000702368	0.993463	0.994743	702.29	694.01	706.49	689.47
chr8	141405864	141406154	291	*	4.04298	4.04438	4.04156	0.00369386	0.993489	0.994761	17.43	15.57	16.5	16.44
chr8	145014015	145014728	714	*	8.26423	8.26311	8.26534	-0.00104452	0.993506	0.99477	321.92	292.51	307.63	307.75
chr8	48556638	48556946	309	*	3.99149	3.99492	3.98804	0.00377441	0.993521	0.994778	17.43	14.46	11.65	20.09
chr17	10632602	10633969	1368	*	8.67191	8.67257	8.67124	-0.000940789	0.993529	0.994778	383.44	432.64	384.3	431.03
chr17	53498132	53499370	1239	*	8.07943	8.07859	8.08027	-0.00108783	0.993585	0.994827	273.74	266.93	274.64	266.66
chr8	42430133	42430736	604	*	5.28275	5.28168	5.28381	-0.00261543	0.993613	0.994845	39.98	37.81	35.91	42.01
chr1	182557549	182558555	1007	*	7.32986	7.33039	7.32933	0.00138787	0.993618	0.994845	165.06	156.82	158.18	163.46
chr12	57823741	57825365	1625	*	8.84294	8.8435	8.84238	0.000830821	0.99367	0.994886	458.28	460.45	453.2	464.82
chr4	154169744	154171512	1769	*	7.85462	7.85445	7.85479	-0.00117454	0.993675	0.994886	233.75	229.11	216.41	246.57
chr4	38184085	38184563	479	*	4.93151	4.93186	4.93117	-0.00286577	0.993686	0.994888	27.68	33.37	28.14	32.88
chr7	129986160	129986570	411	*	4.99796	4.99492	5.001	-0.00280421	0.993692	0.994888	34.86	28.92	33	31.05
chr2	26862664	26863855	1192	*	5.65296	5.65296	5.65295	-0.00230427	0.993728	0.994916	46.14	54.5	49.49	51.14
chr6	111610998	111611313	316	*	3.60773	3.60147	3.61397	-0.00394882	0.993737	0.994918	15.38	8.9	12.62	11.87
chr7	2423076	2423483	408	*	4.11939	4.11696	4.1218	0.00351807	0.993838	0.995002	23.58	11.12	17.47	17.35
chr6	152421102	152421591	490	*	5.13807	5.13671	5.13943	-0.00262275	0.99384	0.995002	35.88	34.48	33.97	36.53
chr7	128061264	128061645	382	*	3.95757	3.95588	3.95926	-0.00356777	0.993844	0.995002	14.35	16.68	16.5	14.61
chr17	3791372	3791914	543	*	7.67499	7.6757	7.67428	0.0011805	0.993917	0.995067	200.95	207.98	206.71	201.82
chr1	235605381	235606135	755	*	5.61267	5.61305	5.61229	0.00225342	0.993927	0.995069	52.29	45.6	48.52	49.31
chr12	77024416	77024850	435	*	4.80639	4.8026	4.81016	-0.002978	0.993952	0.995086	36.91	18.91	22.32	33.79
chrX	134478139	134479414	1276	*	7.3906	7.38997	7.39123	0.00133836	0.993959	0.995086	188.64	146.81	164.98	170.77
chr14	55337104	55337973	870	*	6.03407	6.03409	6.03405	0.00197234	0.993984	0.995103	67.67	63.4	69.87	61.18
chr16	66237423	66237763	341	*	4.30321	4.30057	4.30585	-0.00315029	0.994085	0.995186	20.5	18.91	20.38	19.18
chr10	93403107	93403931	825	*	4.91637	4.91783	4.9149	-0.002774	0.994086	0.995186	21.53	38.93	32.02	28.31
chr3	72378383	72379155	773	*	5.24722	5.2481	5.24633	-0.00246823	0.99409	0.995186	34.86	41.15	33	42.92
chr2	48011513	48011806	294	*	5.51156	5.51285	5.51028	-0.00228852	0.994113	0.995202	37.93	53.39	43.67	47.49
chr3	62174763	62175843	1081	*	5.70026	5.70243	5.69808	0.00217262	0.994125	0.995206	44.09	60.06	57.26	46.57
chrX	152875161	152876529	1369	*	6.09525	6.09313	6.09737	-0.00190303	0.994147	0.995207	68.69	67.84	76.67	60.27
chr3	69470035	69470401	367	*	3.94952	3.94778	3.95127	-0.00340248	0.994148	0.995207	16.4	14.46	13.59	17.35
chr7	36312473	36312689	217	*	3.94952	3.94778	3.95127	-0.00340248	0.994148	0.995207	16.4	14.46	13.59	17.35
chr10	117739924	117740359	436	*	3.96229	3.96796	3.9566	0.00340899	0.994181	0.995231	11.28	20.02	15.53	15.52
chr14	23039715	23040189	475	*	5.21871	5.21844	5.21898	0.00242517	0.994195	0.995231	39.98	34.48	39.79	34.7
chr3	69826642	69827386	745	*	5.21871	5.21844	5.21898	0.00242517	0.994195	0.995231	39.98	34.48	39.79	34.7
chr10	13202995	13203316	322	*	4.82593	4.82269	4.82917	-0.00270657	0.994298	0.995325	27.68	28.92	34.94	21.92
chr7	43797649	43798935	1287	*	8.44669	8.44705	8.44633	0.000851364	0.994323	0.99534	346.53	351.45	355.18	342.45
chr3	146044207	146044988	782	*	4.76591	4.76485	4.76697	-0.0026836	0.994328	0.99534	27.68	26.69	25.23	29.22
chr2	223122449	223122656	208	*	3.61967	3.62199	3.61734	0.00353824	0.994341	0.995346	11.28	13.35	13.59	10.96
chr18	3027390	3027912	523	*	4.61331	4.61433	4.61229	0.00277891	0.994351	0.995348	25.63	23.36	24.26	24.66
chr1	145263390	145263749	360	*	4.37916	4.37739	4.38092	-0.00431613	0.99437	0.995359	8.2	33.37	25.23	16.44
chr22	41670324	41670658	335	*	4.34488	4.34689	4.34285	0.00296767	0.994394	0.995376	18.45	22.24	22.32	18.26
chr8	104310527	104311828	1302	*	8.96342	8.96328	8.96355	-0.000715335	0.994458	0.995429	477.76	520.51	516.28	482.17
chr1	185285146	185287036	1891	*	8.92651	8.92632	8.9267	-0.000708569	0.994462	0.995429	486.99	486.03	476.49	496.78
chrX	102895606	102896330	725	*	5.02159	5.01793	5.02523	-0.0024399	0.994507	0.995466	35.88	28.92	35.91	29.22
chr7	101017297	101017799	503	*	4.90982	4.9116	4.90804	-0.00251476	0.994553	0.995504	24.61	35.59	27.17	32.88
chr18	21939910	21940261	352	*	4.58404	4.58643	4.58166	0.00268617	0.994587	0.99553	23.58	24.47	22.32	25.57
chr2	8746363	8747069	707	*	4.79174	4.78953	4.79395	-0.00252762	0.99462	0.995555	29.73	25.58	27.17	28.31
chr5	148915250	148915686	437	*	4.73494	4.73503	4.73484	-0.00259312	0.994665	0.995593	27.68	25.58	20.38	32.88
chr20	25913614	25913839	226	*	3.5608	3.56594	3.55564	0.00337661	0.994684	0.995605	9.23	14.46	11.65	11.87
chr4	99181305	99182410	1106	*	8.54829	8.54907	8.54752	0.000772658	0.994711	0.995624	359.86	389.27	378.48	369.85
chr22	50165027	50165400	374	*	4.37084	4.37071	4.37097	0.00274125	0.994786	0.995691	23.58	17.8	20.38	21
chr15	65042264	65042753	490	*	4.78723	4.78499	4.78947	-0.00246881	0.994812	0.995709	31.78	23.36	24.26	31.05
chr11	73489844	73491549	1706	*	7.93608	7.93626	7.93589	0.000927454	0.994845	0.995734	256.31	233.56	236.79	252.96
chr2	223162839	223164043	1205	*	8.29376	8.29395	8.29357	0.000815378	0.994886	0.995767	309.62	318.09	328.01	299.53
chr1	27384391	27384832	442	*	4.77694	4.77634	4.77755	-0.00245804	0.994893	0.995767	22.56	32.25	32.02	22.83
chr8	124779945	124781465	1521	*	8.46604	8.46618	8.46591	0.000743363	0.995017	0.995884	354.73	352.57	361.98	345.19
chr10	134430614	134431167	554	*	4.79813	4.80083	4.79543	0.00230236	0.995106	0.995965	24.61	31.14	28.14	27.4
chr16	27590329	27591292	964	*	6.13143	6.13046	6.13241	0.0015645	0.99514	0.995991	78.94	61.17	71.81	68.49
chr7	140178206	140179411	1206	*	8.6217	8.6224	8.62099	0.000680823	0.995195	0.996039	384.46	403.73	391.09	396.33
chr19	42528550	42529856	1307	*	5.68211	5.68451	5.67971	0.00174849	0.995212	0.996049	46.14	56.72	50.46	52.05
chr21	33293686	33294030	345	*	4.23506	4.23685	4.23327	-0.00256408	0.995324	0.996153	14.35	23.36	18.44	19.18
chr1	148240937	148241633	697	*	5.52928	5.53031	5.52824	-0.00179455	0.995369	0.99619	37.93	54.5	47.55	44.75
chr7	142960136	142961469	1334	*	7.67492	7.67515	7.67468	-0.000911539	0.99538	0.996194	189.67	219.1	208.65	199.99
chr15	67450759	67450995	237	*	4.55635	4.55531	4.55739	-0.00230114	0.995393	0.996199	22.56	24.47	24.26	22.83
chr19	38041657	38042788	1132	*	7.45757	7.458	7.45714	-0.000967062	0.995405	0.996199	168.14	183.51	167.89	183.55
chr3	186830291	186830965	675	*	4.86835	4.8633	4.87338	-0.00216127	0.995408	0.996199	34.86	23.36	33.97	24.66
chr2	112383320	112383805	486	*	4.38284	4.38279	4.3829	0.00237581	0.995534	0.996317	19.48	22.24	26.2	15.52
chr20	24914088	24914371	284	*	4.07673	4.06997	4.08346	-0.00255891	0.995589	0.996364	23.58	10.01	17.47	16.44
chr15	33314452	33315260	809	*	6.01178	6.01232	6.01125	0.00143442	0.995632	0.996399	64.59	64.51	65.99	63.01
chr5	80490349	80491072	724	*	4.55104	4.54997	4.55212	-0.00218615	0.995639	0.996399	24.61	22.24	21.35	25.57
chr11	95940599	95940831	233	*	3.99279	3.99492	3.99064	0.00248171	0.995715	0.996468	17.43	14.46	12.62	19.18
chr6	24900766	24901406	641	*	5.59488	5.59527	5.59449	0.00158507	0.995795	0.996536	53.31	43.38	43.67	52.97
chr8	56917929	56918119	191	*	3.47906	3.4854	3.47269	0.00280162	0.995799	0.996536	11.28	11.12	4.85	17.35
chr1	9410519	9411115	597	*	6.25285	6.25123	6.25447	-0.00127202	0.995852	0.996582	78.94	73.4	80.55	72.14
chr19	11307197	11308627	1431	*	8.13003	8.13132	8.12873	0.000700058	0.995897	0.996619	259.38	301.41	278.52	281.27
chr1	153559003	153559508	506	*	4.52815	4.52895	4.52735	-0.00204705	0.995957	0.996671	19.48	26.69	23.29	22.83
chr7	55614462	55615073	612	*	5.30166	5.30375	5.29957	0.00164819	0.995967	0.996674	38.96	40.04	34.94	43.83
chr9	37464550	37465421	872	*	8.31856	8.3187	8.31841	-0.000630312	0.995986	0.996685	312.7	325.87	311.51	326.93
chr8	39853631	39854110	480	*	4.33975	4.34071	4.33878	0.00207895	0.996058	0.99675	20.5	20.02	20.38	20.09
chr5	145428421	145428820	400	*	4.05176	4.05197	4.05156	0.00224838	0.996074	0.996758	15.38	17.8	20.38	12.78
chr1	210166169	210167094	926	*	5.09237	5.09037	5.09438	0.00174514	0.996112	0.996787	35.88	32.25	43.67	24.66
chr2	91847442	91847703	262	*	5.58533	5.58643	5.58424	0.00144649	0.996123	0.99679	47.16	48.94	47.55	48.4
chr2	47629683	47631320	1638	*	8.25371	8.25349	8.25392	-0.000618197	0.996129	0.99679	304.5	305.85	302.78	307.75
chr11	72132217	72133074	858	*	5.4298	5.42919	5.43041	-0.00146838	0.996287	0.99694	46.14	40.04	37.85	48.4
chr12	124838899	124839802	904	*	6.09464	6.09313	6.09616	-0.0011856	0.996331	0.996976	68.69	67.84	74.72	62.1
chr17	58690767	58691168	402	*	4.3043	4.30692	4.30167	0.00193942	0.996363	0.997001	18.45	21.13	18.44	21
chr12	6712242	6712648	407	*	5.96746	5.96775	5.96717	-0.00120586	0.996389	0.997019	58.44	66.73	62.11	63.01
chr1	163199288	163199569	282	*	3.94819	3.94778	3.9486	-0.00209749	0.996406	0.997024	16.4	14.46	12.62	18.26
chr9	112889539	112889981	443	*	6.01547	6.01717	6.01377	-0.00121548	0.99641	0.997024	59.46	70.07	54.35	74.88
chr6	18121996	18123346	1351	*	8.42744	8.42767	8.4272	0.000528739	0.996513	0.99712	338.33	350.34	354.21	334.23
chr13	20617463	20617982	520	*	4.45969	4.46342	4.45595	-0.00173031	0.996717	0.997317	17.43	26.69	16.5	27.4
chr13	50204402	50204830	429	*	4.3658	4.36463	4.36698	0.00172531	0.996763	0.997355	25.63	15.57	18.44	22.83
chr17	56769126	56771049	1924	*	7.73179	7.73103	7.73256	-0.000612097	0.996852	0.997437	209.15	215.77	229.03	196.34
chr15	67223219	67223554	336	*	4.5304	4.53167	4.52914	-0.00158745	0.99688	0.997457	18.45	27.8	24.26	21.92
chr10	11580909	11581387	479	*	4.61203	4.61177	4.61229	0.00152433	0.996908	0.997477	26.66	22.24	24.26	24.66
chr4	146081817	146082081	265	*	3.55196	3.55531	3.5486	0.00195428	0.996922	0.997483	11.28	12.23	9.7	13.7
chr1	117229867	117230096	230	*	3.62048	3.61689	3.62406	-0.00187466	0.997022	0.997575	12.3	12.23	15.53	9.13
chr7	121035551	121036910	1360	*	8.11908	8.11888	8.11929	-0.000481719	0.997117	0.997662	276.81	279.16	278.52	277.61
chr6	160252478	160252783	306	*	4.29848	4.29738	4.29957	-0.00152286	0.997157	0.997689	21.53	17.8	17.47	21.92
chr6	106759738	106760133	396	*	4.41156	4.40898	4.41413	0.00149853	0.997158	0.997689	23.58	18.91	26.2	16.44
chr10	134364507	134364925	419	*	5.15341	5.1523	5.15452	-0.00121134	0.997184	0.997707	39.98	31.14	31.05	40.18
chr1	61400828	61401120	293	*	3.95225	3.95588	3.9486	0.00162384	0.997216	0.997724	14.35	16.68	12.62	18.26
chr18	68119736	68120094	359	*	3.95225	3.95588	3.9486	0.00162384	0.997216	0.997724	14.35	16.68	12.62	18.26
chr22	43581577	43582149	573	*	6.07344	6.07316	6.07371	-0.000891738	0.997241	0.997741	64.59	70.07	69.87	64.84
chr7	130582075	130582560	486	*	6.37947	6.38053	6.37841	0.000801655	0.997275	0.997767	80.99	85.64	80.55	85.84
chr7	5436255	5437582	1328	*	8.41295	8.41289	8.41301	-0.000409168	0.997305	0.99779	342.43	339.22	332.86	348.84
chr8	19125434	19125655	222	*	3.95155	3.95184	3.95127	-0.0015593	0.997316	0.997792	15.38	15.57	13.59	17.35
chr8	131434367	131434942	576	*	5.38935	5.38697	5.39173	0.00107516	0.99734	0.997809	49.21	34.48	45.61	38.35
chr15	75932719	75933169	451	*	6.65421	6.6567	6.65172	0.000726257	0.997398	0.99786	86.12	115.67	96.07	105.02
chr6	56220961	56221338	378	*	4.27116	4.27231	4.27002	-0.00138369	0.997435	0.997888	16.4	22.24	19.41	19.18
chr10	35703993	35704469	477	*	5.28755	5.28811	5.28699	-0.00103808	0.997461	0.997907	35.88	42.26	38.82	39.27
chr12	69139406	69140647	1242	*	7.73973	7.73938	7.74008	0.000481061	0.997478	0.997916	219.4	207.98	220.29	207.3
chr5	5291422	5291930	509	*	4.74507	4.7491	4.74103	0.00118659	0.997543	0.997973	21.53	32.25	24.26	29.22
chr13	114845069	114845901	833	*	6.85616	6.85662	6.85569	0.000619046	0.997555	0.997978	112.78	119.01	118.39	113.24
chr14	102382501	102384129	1629	*	6.58302	6.58264	6.5834	-0.000695202	0.997575	0.99799	87.15	104.55	108.69	83.1
chr19	16177901	16178509	609	*	6.11117	6.11301	6.10932	-0.000767521	0.997647	0.998049	59.46	78.97	65.02	73.06
chr18	56806642	56807697	1056	*	7.22644	7.22591	7.22697	0.000531353	0.997649	0.998049	154.81	144.59	156.24	143.37
chr20	1271760	1272192	433	*	4.30743	4.30692	4.30794	-0.00119431	0.99776	0.998152	18.45	21.13	21.35	18.26
chr16	81500737	81501034	298	*	4.3346	4.33451	4.33469	0.00116922	0.997797	0.998182	22.56	17.8	18.44	21.92
chrX	102630974	102632619	1646	*	8.18791	8.18756	8.18825	-0.000363143	0.99781	0.998187	285.02	298.07	306.66	276.7
chr10	369407	370065	659	*	5.87882	5.87937	5.87827	-0.000734826	0.99786	0.998229	54.34	63.4	59.2	58.45
chr3	129821365	129821581	217	*	3.61712	3.61689	3.61734	0.00131426	0.997897	0.998259	12.3	12.23	13.59	10.96
chr9	125227573	125228187	615	*	5.20743	5.20695	5.2079	0.000889265	0.997939	0.998292	33.83	40.04	45.61	28.31
chr15	57178636	57180298	1663	*	8.53264	8.53247	8.53281	-0.000261373	0.998203	0.998549	369.09	371.47	373.62	367.11
chr9	91897124	91897835	712	*	6.64552	6.64546	6.64557	0.000474946	0.998249	0.998588	104.57	95.65	97.04	103.19
chr17	202037	202831	795	*	5.56851	5.56831	5.5687	-0.00065271	0.998261	0.998592	48.19	46.71	45.61	49.31
chr7	136362193	136362696	504	*	4.30534	4.30692	4.30376	0.000889485	0.99833	0.998653	18.45	21.13	19.41	20.09
chr1	185014065	185015613	1549	*	8.33089	8.33117	8.33061	0.00025597	0.998367	0.998683	326.03	318.09	310.54	333.32
chr2	231712792	231713032	241	*	3.95693	3.95992	3.95394	0.000858398	0.998523	0.998831	13.33	17.8	14.56	16.44
chr16	28519268	28519684	417	*	4.2674	4.26906	4.26573	-0.000789114	0.998537	0.998837	17.43	21.13	17.47	21
chr11	67777469	67778479	1011	*	8.51128	8.51205	8.51051	-0.000216733	0.998552	0.998841	347.56	382.6	351.3	378.07
chr16	84820316	84820880	565	*	5.76746	5.76946	5.76546	0.000516294	0.998556	0.998841	51.26	57.83	48.52	60.27
chr2	110027474	110028369	896	*	5.72156	5.71989	5.72324	-0.000505729	0.998598	0.998874	55.36	50.05	57.26	48.4
chr3	46906023	46906699	677	*	5.75669	5.75931	5.75406	0.000503753	0.998604	0.998874	47.16	61.17	49.49	58.45
chr17	37055321	37055712	392	*	5.32056	5.32078	5.32034	0.000557552	0.998619	0.998881	41.01	38.93	38.82	41.09
chr4	163085159	163085611	453	*	4.3668	4.36463	4.36897	0.000720853	0.998645	0.998899	25.63	15.57	19.41	21.92
chr12	132433889	132434242	354	*	5.91763	5.91762	5.91764	0.000425967	0.998762	0.999008	56.39	64.51	67.93	52.97
chr13	78051590	78052749	1160	*	5.43366	5.43501	5.43232	0.000480888	0.998773	0.999012	42.03	44.49	39.79	46.57
chr11	76026321	76026799	479	*	4.37983	4.37676	4.3829	-0.000576965	0.998915	0.999146	21.53	20.02	26.2	15.52
chr11	45123822	45124819	998	*	6.07144	6.07223	6.07064	0.000335787	0.99896	0.999183	65.62	68.96	65.02	69.4
chr10	120328074	120328444	371	*	4.5546	4.55531	4.55388	-0.000503673	0.998992	0.999208	22.56	24.47	22.32	24.66
chr6	151773566	151774463	898	*	7.32452	7.32587	7.32317	0.000193579	0.999126	0.999334	150.71	170.17	150.42	169.86
chr13	101202263	101202532	270	*	4.58879	4.58904	4.58854	0.000422621	0.999149	0.99935	22.56	25.58	26.2	21.92
chr17	45307903	45308347	445	*	5.18924	5.18851	5.18997	-0.000358286	0.999181	0.999373	31.78	41.15	45.61	27.4
chr1	65327287	65327841	555	*	4.55372	4.55531	4.55212	0.000406303	0.999189	0.999374	22.56	24.47	21.35	25.57
chr6	36269697	36270267	571	*	4.6188	4.61689	4.6207	-0.000388582	0.999218	0.999395	24.61	24.47	29.11	20.09
chr18	56689770	56690671	902	*	5.57332	5.57359	5.57305	-0.000285953	0.999241	0.999406	44.09	51.16	50.46	44.75
chr10	88660614	88661002	389	*	3.95826	3.95992	3.9566	-0.000433803	0.999253	0.999406	13.33	17.8	15.53	15.52
chr3	118958713	118960061	1349	*	8.20535	8.20632	8.20439	0.000123901	0.999255	0.999406	273.74	316.98	294.05	295.88
chr10	100026979	100028113	1135	*	8.13783	8.13738	8.13827	0.00012422	0.99926	0.999406	283.99	279.16	295.02	268.48
chr10	73864706	73865182	477	*	4.55902	4.56064	4.55739	0.000305795	0.99939	0.999525	20.5	26.69	24.26	22.83
chr22	45725420	45725698	279	*	4.00641	4.00668	4.00615	0.000348608	0.999394	0.999525	14.35	17.8	18.44	13.7
chr2	160760180	160761624	1445	*	7.50157	7.50078	7.50236	-0.000121264	0.999413	0.999536	187.62	174.61	187.3	175.34
chr6	35382230	35382714	485	*	4.97694	4.97753	4.97635	-0.000238234	0.999466	0.999581	30.76	32.25	30.08	32.88
chr10	13545799	13546319	521	*	4.61074	4.6092	4.61229	0.000252218	0.99949	0.999595	27.68	21.13	24.26	24.66
chr9	40791707	40791926	220	*	3.95358	3.95588	3.95127	0.000293841	0.999494	0.999595	14.35	16.68	13.59	17.35
chr4	101341415	101342681	1267	*	5.78211	5.78295	5.78127	-0.000164433	0.999534	0.999626	52.29	57.83	53.37	56.62
chr17	31239035	31239894	860	*	6.13927	6.14027	6.13826	-0.000143319	0.999549	0.999634	67.67	73.4	65.99	74.88
chr17	58308657	58309130	474	*	4.54617	4.54729	4.54506	0.000224533	0.999561	0.999638	25.63	21.13	17.47	29.22
chr4	1242668	1243876	1209	*	8.79468	8.7955	8.79385	-5.78946e-05	0.999577	0.999644	419.32	469.35	433.79	453.86
chr16	64185962	64186303	342	*	3.95022	3.95184	3.9486	-0.000243504	0.999582	0.999644	15.38	15.57	12.62	18.26
chr8	41593684	41594692	1009	*	5.60023	5.59915	5.60131	-0.000120244	0.999677	0.999722	50.24	46.71	51.43	45.66
chr18	10161507	10161893	387	*	3.91536	3.91991	3.91079	0.000188397	0.999683	0.999722	10.25	20.02	14.56	15.52
chr6	80891822	80892093	272	*	3.91536	3.91991	3.91079	0.000188397	0.999683	0.999722	10.25	20.02	14.56	15.52
chr21	46994162	46994418	257	*	4.29373	4.29419	4.29327	0.000158669	0.999709	0.999737	22.56	16.68	14.56	24.66
chr10	80908513	80911552	3040	*	9.82468	9.82479	9.82456	-2.71581e-05	0.999714	0.999737	894.01	919.79	911.25	902.25
chr9	35510499	35510982	484	*	5.41765	5.41927	5.41602	-7.72662e-05	0.999804	0.99982	39.98	45.6	38.82	46.57
chr1	21694653	21695161	509	*	4.83989	4.83766	4.84211	-7.18798e-05	0.999847	0.999854	33.83	23.36	28.14	29.22
chr6	1381812	1383979	2168	*	8.25077	8.25045	8.25109	2.29913e-05	0.999857	0.999857	306.55	302.52	313.46	295.88

### Sheet: HCMV_vs_UI_deseq2_TEAD1
seqnames	start	end	width	strand	Conc	Conc_HCMV	Conc_UI	Log2FoldChange	p.value	FDR	TEAD1_HCMV_Rep1	TEAD1_HCMV_Rep2	TEAD1_UI_Rep1	TEAD1_UI_Rep2
chr15	63400032	63400790	759	*	7.49348	4.83351	8.37458	-3.42536	2.65643e-42	2.10589e-37	23.31	33.72	331.01	332.78
chr18	22285128	22285816	689	*	7.40691	3.90584	8.34175	-4.23146	1.18331e-41	4.69033e-37	14.24	15.73	333.64	315.22
chr12	13678972	13679908	937	*	6.95419	7.86733	3.85709	3.84709	4.90117e-39	9.99293e-35	234.37	232.65	12.26	16.72
chr11	35512762	35513524	763	*	7.43715	5.10178	8.28664	-3.10514	5.04216e-39	9.99293e-35	34.96	33.72	313.49	311.04
chr1	19378864	19379382	519	*	7.28239	8.12703	4.99037	3.0638	7.35552e-39	1.16622e-34	268.04	291.09	37.65	25.92
chr10	53149493	53150160	668	*	7.33674	3.9222	8.26746	-4.14974	1.2865e-38	1.69979e-34	16.83	13.49	334.51	281.77
chr7	134426825	134427470	646	*	7.35135	4.98477	8.20422	-3.12278	1.12846e-36	1.27798e-32	28.49	34.84	304.74	285.12
chr10	27909725	27910828	1104	*	7.32108	5.02538	8.16614	-3.05749	1.44019e-35	1.32926e-31	33.67	31.47	297.73	276.76
chr20	6863140	6864212	1073	*	7.28	4.89521	8.13481	-3.15555	1.5091e-35	1.32926e-31	33.67	25.85	283.72	278.43
chr1	174160288	174161159	872	*	7.46036	5.44298	8.27018	-2.7536	9.21352e-35	7.30402e-31	37.55	49.45	304.74	312.71
chr6	169473244	169473914	671	*	7.10365	4.07432	8.01248	-3.76613	2.14926e-34	1.54893e-30	16.83	16.86	271.46	244.99
chr17	15280851	15281486	636	*	7.11185	4.4643	7.99188	-3.39162	9.794e-34	6.47016e-30	19.42	24.73	257.45	251.67
chr2	218151448	218152026	579	*	7.08226	4.48096	7.9582	-3.35549	6.69452e-33	4.08237e-29	23.31	21.35	256.58	240.8
chr3	24187296	24188413	1118	*	7.47277	5.55594	8.26784	-2.64162	7.71118e-33	4.36646e-29	40.14	53.95	319.62	296.82
chr11	9927417	9928549	1133	*	7.64342	5.95496	8.40022	-2.39275	1.10287e-32	5.82868e-29	54.38	69.68	335.39	340.3
chr19	48222296	48223163	868	*	7.29712	5.21001	8.1165	-2.83844	6.40328e-32	3.17262e-28	41.44	32.59	293.35	261.71
chr10	74523864	74524451	588	*	7.59655	5.94984	8.34555	-2.34994	9.53104e-32	4.44455e-28	59.56	64.06	334.51	316.06
chr13	114280404	114280918	515	*	6.9453	3.89758	7.85531	-3.75661	2.29786e-31	9.47901e-28	12.95	16.86	239.06	224.08
chr17	39071232	39072317	1086	*	7.08066	4.71973	7.93293	-3.10418	2.3594e-31	9.47901e-28	24.6	28.1	250.45	238.3
chr9	82225793	82226521	729	*	7.30138	5.12671	8.13204	-2.93725	2.39142e-31	9.47901e-28	44.03	25.85	296.86	264.22
chr1	144989312	144989928	617	*	7.74155	6.17093	8.47563	-2.26341	2.53419e-31	9.56655e-28	69.92	74.18	379.17	332.78
chr9	111433875	111434433	559	*	6.96724	3.31912	7.90852	-4.26819	4.03219e-31	1.45296e-27	6.47	13.49	235.56	244.99
chr4	13324131	13324776	646	*	7.05201	3.17435	8.00209	-4.48546	4.64344e-31	1.60047e-27	9.06	8.99	281.97	230.77
chr13	24364630	24365372	743	*	6.92955	4.07432	7.82625	-3.58393	1.28936e-30	4.25892e-27	16.83	16.86	238.19	215.72
chr13	111100485	111101075	591	*	7.67187	6.07537	8.41113	-2.28634	1.88667e-30	5.98262e-27	59.56	75.3	356.4	324.42
chr15	60694369	60695047	679	*	6.98927	4.4643	7.85816	-3.25888	2.0633e-30	6.29108e-27	19.42	24.73	240.81	223.25
chr11	121909238	121909830	593	*	7.4259	5.64562	8.19895	-2.49999	4.8629e-30	1.4278e-26	51.79	48.33	312.62	275.09
chr2	12674653	12675529	877	*	7.26441	5.3	8.06661	-2.68791	9.48747e-30	2.68614e-26	34.96	43.83	282.85	253.35
chr4	55825378	55826266	889	*	6.92173	4.24855	7.80396	-3.39432	1.18519e-29	3.23985e-26	15.54	22.48	213.67	233.28
chr5	93553919	93554544	626	*	7.27282	5.36644	8.06629	-2.62719	1.50098e-29	3.96634e-26	37.55	44.96	280.22	255.85
chr6	18226527	18227179	653	*	6.84593	3.5962	7.76803	-3.93892	2.37686e-29	6.07823e-26	12.95	11.24	229.43	206.52
chr12	96031189	96031790	602	*	7.12052	5.02158	7.94147	-2.83517	2.59716e-29	6.43406e-26	32.37	32.59	259.2	232.44
chr3	55203462	55204318	857	*	7.01868	4.63219	7.87368	-3.10771	3.12211e-29	7.50017e-26	18.13	31.47	240.81	228.26
chr6	140383026	140383639	614	*	7.3645	5.45589	8.15831	-2.62165	3.56741e-29	8.31784e-26	34.96	52.82	302.99	268.4
chr3	127779798	127780522	725	*	6.84355	4.03293	7.73688	-3.54245	3.7802e-29	8.56216e-26	18.13	14.61	208.41	218.23
chr5	173251099	173251735	637	*	7.30901	5.39185	8.10413	-2.64043	5.14438e-29	1.13284e-25	40.14	43.83	299.48	250.84
chr1	65713299	65714023	725	*	6.98453	4.7244	7.8255	-2.99748	7.09689e-29	1.52056e-25	25.9	26.97	232.93	220.74
chr7	41066924	41067558	635	*	7.45905	5.67662	8.23246	-2.48722	8.66081e-29	1.8068e-25	42.73	59.57	322.25	279.27
chr7	28080931	28081565	635	*	6.81922	3.5962	7.73982	-3.91004	1.03298e-28	2.09972e-25	12.95	11.24	227.68	199.83
chr19	16307848	16308472	625	*	7.01762	4.69613	7.86557	-3.03772	2.39127e-28	4.7392e-25	18.13	33.72	238.19	228.26
chr22	31573338	31573872	535	*	6.98275	4.53594	7.84397	-3.17033	2.74741e-28	5.31221e-25	19.42	26.97	251.32	208.2
chr14	75352576	75353096	521	*	6.78013	3.61645	7.69729	-3.86865	3.11937e-28	5.88781e-25	15.54	8.99	211.92	203.18
chr11	26968842	26969455	614	*	6.7766	3.81107	7.68116	-3.68561	3.57694e-28	6.59446e-25	16.83	11.24	202.28	208.2
chr12	29714674	29715825	1152	*	6.8548	4.39478	7.71736	-3.19308	4.35551e-28	7.84734e-25	20.72	21.35	211.04	209.87
chr2	205333402	205334416	1015	*	7.02141	4.89758	7.84562	-2.84828	5.05683e-28	8.90845e-25	25.9	33.72	225.93	234.12
chr11	11371399	11372075	677	*	6.89817	4.54125	7.75	-3.08399	6.38954e-28	1.09994e-24	20.72	25.85	220.67	209.87
chr20	50277114	50278053	940	*	6.91122	4.48963	7.76988	-3.13783	6.52127e-28	1.09994e-24	16.83	28.1	223.3	213.21
chr12	42958252	42958798	547	*	6.80944	4.08889	7.69562	-3.45193	8.53816e-28	1.41013e-24	19.42	14.61	219.8	194.82
chr7	40847900	40848590	691	*	6.77833	3.65194	7.69326	-3.80625	8.7808e-28	1.42061e-24	11.65	13.49	223.3	190.64
chr7	134604174	134605236	1063	*	7.07237	5.09819	7.876	-2.69959	9.83448e-28	1.55926e-24	33.67	34.84	239.06	230.77
chr6	106056339	106057331	993	*	7.52414	6.03024	8.24219	-2.16949	1.15727e-27	1.79888e-24	62.15	68.56	301.23	304.35
chr14	103265878	103266546	669	*	6.74801	3.77549	7.65305	-3.66208	1.32241e-27	2.01604e-24	11.65	15.73	193.53	209.03
chr6	20379933	20380655	723	*	6.77778	3.52755	7.6999	-3.92554	2.29799e-27	3.43723e-24	12.95	10.12	228.55	187.29
chr9	75168949	75169761	813	*	7.00041	4.8659	7.826	-2.8548	2.51854e-27	3.69736e-24	24.6	33.72	236.43	217.39
chr11	78893763	78894350	588	*	6.73211	3.29954	7.6637	-4.09517	3.52058e-27	5.07444e-24	12.95	6.74	204.03	201.51
chr5	95095833	95096438	606	*	6.8432	4.4271	7.70129	-3.13924	4.37293e-27	6.17836e-24	19.42	23.6	218.92	197.33
chr10	79283990	79284625	636	*	7.29756	5.47425	8.07781	-2.52452	4.44234e-27	6.17836e-24	34.96	53.95	282.85	257.53
chr3	177196102	177196825	724	*	6.83642	4.47543	7.68869	-3.09125	4.89652e-27	6.69262e-24	22.01	22.48	212.79	199.83
chr3	31045513	31046214	702	*	7.1385	5.18311	7.93937	-2.66891	5.26826e-27	7.07866e-24	31.08	41.58	261.83	229.1
chr8	25118713	25119451	739	*	6.82199	4.43852	7.67667	-3.11481	6.04785e-27	7.99072e-24	22.01	21.35	211.04	198.16
chr14	65111892	65112634	743	*	7.11046	5.22847	7.90014	-2.60612	6.357e-27	8.26149e-24	40.14	34.84	229.43	248.33
chr10	64343992	64344506	515	*	6.6885	3.79339	7.58812	-3.59819	9.73979e-27	1.24536e-23	14.24	13.49	190.02	194.82
chr5	95962556	95963083	528	*	6.69402	3.28696	7.62436	-4.05849	1.2254e-26	1.54196e-23	11.65	7.87	203.16	191.47
chr4	159731024	159732371	1348	*	7.50743	6.04072	8.21953	-2.13487	1.34036e-26	1.63524e-23	60.86	70.81	295.98	300.17
chr8	104356870	104357457	588	*	6.99571	4.96684	7.80715	-2.75378	1.34078e-26	1.63524e-23	31.08	31.47	235.56	212.38
chr15	71984069	71984782	714	*	7.38619	5.81578	8.12023	-2.25407	1.57847e-26	1.89596e-23	53.09	59.57	288.1	268.4
chr12	47496716	47497616	901	*	7.08482	5.0559	7.89626	-2.74144	2.04717e-26	2.42223e-23	27.19	39.34	256.58	219.9
chr4	162857727	162858362	636	*	6.84006	4.41227	7.69936	-3.16504	2.14884e-26	2.50514e-23	24.6	17.98	225.05	190.64
chr17	31270517	31271468	952	*	6.90367	4.77291	7.72878	-2.86832	2.39922e-26	2.75649e-23	31.08	23.6	211.04	213.21
chr12	12886958	12887998	1041	*	6.94756	4.77999	7.77734	-2.88807	2.68679e-26	3.04279e-23	24.6	30.35	236.43	202.34
chr16	88340489	88341263	775	*	7.57232	6.00823	8.30508	-2.24192	3.21783e-26	3.59286e-23	55.68	73.05	343.27	289.3
chr15	39006449	39007389	941	*	6.95773	4.94068	7.7675	-2.74135	3.79915e-26	4.18303e-23	31.08	30.35	225.93	209.87
chr12	2374078	2374483	406	*	6.86107	4.6421	7.69716	-2.93461	4.34792e-26	4.72166e-23	20.72	29.22	211.04	204.01
chr7	84041461	84042393	933	*	6.77095	4.36772	7.6277	-3.13801	4.59995e-26	4.92785e-23	23.31	17.98	204.91	190.64
chr10	64083387	64084068	682	*	6.67456	3.51682	7.59138	-3.82456	5.238e-26	5.53657e-23	11.65	11.24	209.29	176.42
chr12	65918897	65920098	1202	*	6.87966	4.65194	7.7168	-2.94944	5.69121e-26	5.93645e-23	23.31	26.97	225.93	194.82
chr9	33946730	33947560	831	*	7.17142	5.1166	7.98644	-2.75828	6.56618e-26	6.76018e-23	23.31	46.08	270.59	236.62
chr1	31869840	31870985	1146	*	6.79467	4.36173	7.65449	-3.16207	7.95993e-26	8.09004e-23	22.01	19.11	183.89	219.07
chr5	16461787	16462323	537	*	6.6939	4.14276	7.56525	-3.28162	1.2365e-25	1.24081e-22	20.72	14.61	185.64	193.15
chr13	30435718	30436480	763	*	6.81611	4.62434	7.6489	-2.9171	1.26015e-25	1.24873e-22	24.6	24.73	204.91	196.49
chr17	66701079	66701758	680	*	6.72543	4.31557	7.58288	-3.13574	1.31121e-25	1.26797e-22	20.72	19.11	196.15	187.29
chr7	32627000	32627637	638	*	6.82815	4.66659	7.65718	-2.89199	1.31156e-25	1.26797e-22	27.19	23.6	200.53	203.18
chr1	14812764	14813624	861	*	7.37242	5.80573	8.1057	-2.25117	1.61715e-25	1.54457e-22	55.68	56.19	294.23	256.69
chr10	28343106	28343759	654	*	6.77591	4.30936	7.63912	-3.18491	1.84833e-25	1.74436e-22	19.42	20.23	218.92	179.77
chr11	12097564	12098390	827	*	6.74119	4.29058	7.6028	-3.15646	2.01582e-25	1.88004e-22	15.54	23.6	203.16	185.62
chr10	127932433	127933103	671	*	6.6061	3.7337	7.50407	-3.56815	3.47488e-25	3.20315e-22	14.24	12.36	189.15	173.91
chr11	10400531	10401445	915	*	6.76252	4.45548	7.60885	-3.04276	3.58536e-25	3.267e-22	25.9	17.98	202.28	188.13
chr1	56539525	56540140	616	*	6.60067	3.5962	7.50786	-3.68596	3.65751e-25	3.29488e-22	12.95	11.24	191.77	172.24
chr13	32799477	32800112	636	*	6.63295	2.93494	7.57627	-4.24217	3.77742e-25	3.35949e-22	5.18	10.12	194.4	187.29
chr18	394870	395938	1069	*	7.12587	5.21334	7.92028	-2.63723	3.81399e-25	3.35949e-22	42.73	31.47	267.08	217.39
chr11	118409456	118410051	596	*	6.78345	4.4587	7.63176	-3.03438	4.39733e-25	3.83075e-22	18.13	25.85	211.04	185.62
chr10	112466399	112466903	505	*	6.6205	3.84213	7.51133	-3.46918	4.94067e-25	4.2573e-22	12.95	15.73	192.65	172.24
chr6	86169082	86169830	749	*	6.73858	4.37114	7.59154	-3.07061	5.96513e-25	5.08479e-22	15.54	25.85	191.77	193.98
chr10	128555837	128556584	748	*	6.67028	4.04044	7.54877	-3.35096	6.24097e-25	5.26333e-22	19.42	13.49	201.41	173.08
chr12	50580481	50581365	885	*	7.03201	5.18988	7.81533	-2.54709	6.35302e-25	5.2823e-22	33.67	39.34	236.43	214.05
chr13	34923317	34923899	583	*	6.78877	4.40398	7.64359	-3.08212	6.39673e-25	5.2823e-22	14.24	28.1	209.29	190.64
chr7	47835156	47835714	559	*	6.63043	4.01778	7.50739	-3.31893	6.7337e-25	5.50324e-22	15.54	16.86	189.15	174.75
chr10	25162067	25162575	509	*	6.68072	4.14676	7.55046	-3.22856	7.05742e-25	5.70895e-22	12.95	22.48	192.65	182.28
chr13	110664313	110665054	742	*	6.75549	4.50057	7.59585	-2.96654	8.25732e-25	6.61211e-22	19.42	25.85	198.78	188.13
chr2	239592984	239594146	1163	*	6.74393	4.506	7.58228	-2.95348	8.57208e-25	6.73949e-22	20.72	24.73	192.65	190.64
chr1	20808880	20809467	588	*	6.56919	3.27427	7.49375	-3.93347	8.66368e-25	6.73949e-22	10.36	8.99	187.4	173.08
chr1	27625748	27626360	613	*	7.12022	5.36045	7.88975	-2.45368	8.67144e-25	6.73949e-22	34.96	47.2	246.07	228.26
chr1	164695380	164695992	613	*	6.5945	3.75213	7.49024	-3.55058	9.16414e-25	7.05328e-22	16.83	10.12	186.52	173.08
chr6	12548732	12549234	503	*	6.55783	3.42135	7.47337	-3.77936	1.42039e-24	1.0827e-21	9.06	12.36	186.52	168.9
chr16	71071768	71072285	518	*	6.57107	3.68108	7.47032	-3.58922	1.53067e-24	1.14946e-21	15.54	10.12	169.88	184.78
chr1	200321357	200322081	725	*	6.7173	4.47543	7.55612	-2.96174	1.53697e-24	1.14946e-21	22.01	22.48	188.27	188.13
chr4	170205815	170206371	557	*	6.5399	3.35572	7.45827	-3.83201	1.60191e-24	1.18684e-21	10.36	10.12	178.64	173.08
chr11	114165508	114166241	734	*	7.31888	5.57972	8.08481	-2.42434	1.66619e-24	1.22303e-21	34.96	60.69	285.47	257.53
chr7	29528560	29529118	559	*	6.74144	4.43282	7.58795	-3.0246	1.8417e-24	1.32991e-21	20.72	22.48	207.54	177.26
chr15	60671674	60672409	736	*	7.09409	5.16946	7.89035	-2.62045	1.84535e-24	1.32991e-21	25.9	46.08	250.45	224.08
chr1	64386075	64386752	678	*	7.65968	6.40293	8.32099	-1.88666	1.97803e-24	1.41269e-21	81.58	87.66	313.49	326.09
chr3	142957790	142958311	522	*	6.69645	4.28426	7.55413	-3.10878	2.61142e-24	1.8484e-21	14.24	24.73	195.28	180.6
chr2	56219398	56220127	730	*	6.75132	4.59109	7.58018	-2.88076	2.96267e-24	2.07846e-21	24.6	23.6	198.78	183.95
chr4	26016723	26017462	740	*	6.78079	4.68384	7.60148	-2.80895	3.0556e-24	2.12485e-21	23.31	28.1	195.28	193.15
chr5	124647392	124647915	524	*	6.82233	4.77549	7.63625	-2.75356	3.84064e-24	2.64754e-21	23.31	31.47	201.41	196.49
chr1	162204988	162205766	779	*	6.71996	4.51682	7.55413	-2.92283	4.15369e-24	2.83865e-21	23.31	22.48	195.28	180.6
chr9	89808739	89809729	991	*	7.37237	5.81922	8.10289	-2.2228	4.36873e-24	2.9601e-21	46.62	66.31	288.98	260.87
chr5	92413900	92414743	844	*	6.79447	4.64913	7.62145	-2.88014	4.41173e-24	2.9639e-21	31.08	19.11	204.03	189.8
chr12	53691894	53692501	608	*	6.51377	3.24855	7.43672	-3.88179	4.55091e-24	3.03171e-21	7.77	11.24	174.26	172.24
chr9	134054933	134055471	539	*	6.53596	3.18794	7.46332	-3.97333	4.92998e-24	3.25687e-21	10.36	7.87	187.4	165.55
chr13	86102551	86103231	681	*	6.61215	4.01015	7.48816	-3.29716	5.26506e-24	3.44949e-21	14.24	17.98	193.53	165.55
chr4	74527200	74527858	659	*	6.62715	4.11456	7.49486	-3.21368	6.01407e-24	3.90791e-21	15.54	19.11	193.53	167.23
chr5	149849117	149849891	775	*	7.66993	6.26972	8.36693	-2.04704	7.05515e-24	4.54713e-21	62.15	92.16	345.89	314.38
chr22	28978592	28979260	669	*	6.71968	4.29058	7.57911	-3.12668	7.40604e-24	4.73479e-21	15.54	23.6	211.04	171.41
chr3	16525714	16526300	587	*	6.67191	4.36772	7.51792	-3.02889	8.22078e-24	5.21362e-21	23.31	17.98	192.65	173.91
chr5	158129057	158129751	695	*	6.6609	4.34968	7.5077	-3.02318	8.41408e-24	5.29386e-21	19.42	21.35	190.9	173.08
chr6	37112034	37112704	671	*	6.53297	3.5962	7.43555	-3.61284	8.5304e-24	5.32478e-21	12.95	11.24	186.52	159.7
chr1	145113999	145115278	1280	*	7.92375	6.65142	8.58914	-1.89786	9.20872e-24	5.70329e-21	84.17	116.88	410.7	359.53
chr3	40120853	40121581	729	*	6.64054	4.30313	7.49024	-3.04597	9.77558e-24	6.00744e-21	18.13	21.35	186.52	173.08
chr8	119344776	119345487	712	*	7.32017	5.70798	8.06253	-2.28758	9.95268e-24	6.06922e-21	42.73	61.81	286.35	248.33
chr17	46560492	46561578	1087	*	7.28928	5.76061	8.01471	-2.19659	1.02125e-23	6.18011e-21	46.62	61.81	252.2	265.05
chr7	80128366	80129140	775	*	6.64523	4.10331	7.51572	-3.2664	1.12834e-23	6.77643e-21	22.01	12.36	198.78	167.23
chr3	77460925	77461751	827	*	6.65899	4.39478	7.50043	-2.97868	1.15505e-23	6.88473e-21	20.72	21.35	187.4	174.75
chr20	59760839	59761756	918	*	7.71964	6.48805	8.37422	-1.85249	1.16609e-23	6.89865e-21	82.87	96.65	345.89	317.73
chr9	118434706	118435757	1052	*	7.07588	5.34492	7.84035	-2.43635	1.1883e-23	6.97799e-21	45.32	35.96	244.32	214.05
chr1	161142648	161143233	586	*	6.57709	3.79339	7.46834	-3.47118	1.22231e-23	7.12492e-21	14.24	13.49	196.15	158.03
chr2	39731615	39732373	759	*	7.27821	5.56527	8.03946	-2.39529	1.25073e-23	7.23732e-21	36.26	58.44	283.72	242.48
chr2	45679889	45680453	565	*	6.49579	3.44419	7.40606	-3.71131	1.39945e-23	8.03926e-21	11.65	10.12	179.52	159.7
chr8	30224322	30224997	676	*	6.56759	3.5962	7.47255	-3.63935	1.95152e-23	1.113e-20	12.95	11.24	200.53	154.68
chr8	131153972	131155013	1042	*	7.25662	5.56788	8.01347	-2.36969	1.96921e-23	1.11506e-20	37.55	57.32	279.34	237.46
chr1	99930600	99931566	967	*	6.72889	4.56228	7.55855	-2.8879	2.22172e-23	1.24913e-20	25.9	21.35	202.28	174.75
chr12	65959334	65960345	1012	*	6.88685	4.89344	7.69326	-2.69394	2.27963e-23	1.27266e-20	24.6	34.84	223.3	190.64
chr2	224966840	224967457	618	*	6.57434	4.04473	7.44367	-3.21243	2.51978e-23	1.39689e-20	11.65	21.35	174.26	173.91
chr6	135257860	135258636	777	*	6.70345	4.31292	7.55887	-3.07312	2.56727e-23	1.41333e-20	11.65	28.1	185.64	191.47
chr9	137703401	137703957	557	*	6.60429	4.17435	7.4638	-3.1382	2.77078e-23	1.51485e-20	18.13	17.98	190.02	163.04
chr9	86500372	86501059	688	*	6.644	4.36173	7.48752	-3.00013	2.84897e-23	1.54693e-20	22.01	19.11	190.02	168.9
chr14	52070761	52071316	556	*	6.86939	4.98866	7.65887	-2.5834	3.1141e-23	1.67939e-20	29.78	33.72	211.04	193.15
chr3	134182793	134183552	760	*	7.04779	5.33753	7.80856	-2.39442	3.36136e-23	1.80048e-20	33.67	47.2	226.8	221.57
chr9	79269097	79270079	983	*	6.73065	4.6934	7.54325	-2.75002	3.52571e-23	1.87584e-20	25.9	25.85	188.27	184.78
chr14	34458919	34459590	672	*	6.51536	3.9222	7.39057	-3.29899	3.69526e-23	1.95295e-20	16.83	13.49	173.39	162.21
chr1	64434314	64434958	645	*	6.49303	3.43282	7.40384	-3.7044	5.00769e-23	2.62904e-20	10.36	11.24	186.52	152.18
chr11	70997900	70998879	980	*	6.76286	4.52527	7.60117	-2.93175	5.32654e-23	2.77553e-20	16.83	29.22	211.92	176.42
chr2	151466211	151466929	719	*	6.52161	4.01015	7.38921	-3.20541	5.35674e-23	2.77553e-20	14.24	17.98	166.38	168.9
chr12	110476729	110477366	638	*	6.88044	5.05006	7.66185	-2.53466	5.44423e-23	2.80254e-20	33.67	32.59	211.04	193.98
chr13	98825358	98826427	1070	*	7.19655	5.43973	7.96556	-2.4679	5.80031e-23	2.96658e-20	53.09	33.72	275.84	224.08
chr5	174264685	174265627	943	*	6.65288	4.21192	7.51351	-3.13959	6.21916e-23	3.16041e-20	16.83	20.23	204.91	160.54
chr6	13508799	13509629	831	*	6.44903	3.5962	7.34555	-3.53004	6.49235e-23	3.27121e-20	12.95	11.24	167.26	158.03
chr8	126649545	126650150	606	*	6.85208	5.00026	7.63697	-2.55959	6.51972e-23	3.27121e-20	33.67	30.35	205.79	192.31
chr20	42567929	42568656	728	*	6.96319	5.21525	7.73066	-2.44097	7.13832e-23	3.55906e-20	34.96	39.34	223.3	201.51
chr14	58544397	58545884	1488	*	7.03031	5.36345	7.78311	-2.34918	7.40904e-23	3.67095e-20	36.26	46.08	219.8	220.74
chr17	2135048	2136035	988	*	6.60545	4.36173	7.44449	-2.96006	7.74079e-23	3.8115e-20	22.01	19.11	178.64	169.73
chr6	143497746	143498271	526	*	6.47119	3.70562	7.36101	-3.43131	7.84879e-23	3.82535e-20	10.36	15.73	170.76	158.03
chr13	42184538	42185105	568	*	6.72331	4.64703	7.54124	-2.7794	7.86544e-23	3.82535e-20	22.01	28.1	195.28	177.26
chr15	48987105	48987743	639	*	6.61511	4.32175	7.45989	-3.0104	7.96646e-23	3.85086e-20	22.01	17.98	187.4	164.72
chr1	214551256	214551789	534	*	6.43531	3.43282	7.34237	-3.65205	8.62176e-23	4.14236e-20	10.36	11.24	169.88	154.68
chr6	1820356	1820852	497	*	6.45758	3.71504	7.34555	-3.41664	8.95019e-23	4.27425e-20	11.65	14.61	167.26	158.03
chr13	73847796	73848480	685	*	7.31376	5.78798	8.03859	-2.18868	9.16137e-23	4.34891e-20	45.32	65.19	276.72	249.17
chr3	29227408	29228225	818	*	6.52915	4.12873	7.38561	-3.10909	9.99246e-23	4.71519e-20	18.13	16.86	166.38	168.06
chr5	55574199	55574735	537	*	6.87383	5.06118	7.65232	-2.52176	1.42977e-22	6.7068e-20	37.55	29.22	207.54	194.82
chr1	234754075	234754824	750	*	6.75421	4.54125	7.58958	-2.91525	1.52606e-22	7.11638e-20	20.72	25.85	217.17	168.06
chr2	100279048	100279905	858	*	6.47005	3.75736	7.35559	-3.37231	1.6628e-22	7.70869e-20	9.06	17.98	162	165.55
chr9	21777715	21778292	578	*	6.78543	4.77549	7.5942	-2.70853	1.69634e-22	7.81844e-20	23.31	31.47	207.54	178.93
chr17	38708089	38708706	618	*	6.60884	4.21192	7.46493	-3.09399	2.07915e-22	9.52744e-20	16.83	20.23	196.15	157.19
chr2	233250264	233250914	651	*	6.85664	5.07432	7.63003	-2.48043	2.12362e-22	9.64934e-20	33.67	33.72	200.53	195.65
chr8	136699490	136700176	687	*	6.62091	4.43852	7.45254	-2.89285	2.13915e-22	9.64934e-20	22.01	21.35	184.77	165.55
chr1	226997766	226998426	661	*	6.5225	4.11456	7.37975	-3.10377	2.14227e-22	9.64934e-20	15.54	19.11	173.39	159.7
chr6	85362011	85362513	503	*	7.03917	5.36345	7.79362	-2.35716	2.32835e-22	1.04282e-19	36.26	46.08	235.56	208.2
chr3	159175615	159176156	542	*	6.6795	4.60926	7.49662	-2.76888	2.55899e-22	1.13552e-19	20.72	28.1	184.77	176.42
chr4	77908401	77908889	489	*	6.49832	4.04044	7.36066	-3.17085	2.56396e-22	1.13552e-19	19.42	13.49	169.01	159.7
chr3	171799945	171800570	626	*	6.58826	4.34362	7.4274	-2.94508	2.69513e-22	1.18698e-19	18.13	22.48	180.39	163.88
chr4	19132420	19133042	623	*	6.6254	4.51682	7.44762	-2.81911	2.7773e-22	1.21641e-19	23.31	22.48	176.89	172.24
chr11	122034040	122034605	566	*	6.60073	4.37709	7.43738	-2.91867	2.97654e-22	1.29651e-19	16.83	24.73	177.76	168.9
chr4	26328284	26328844	561	*	6.47561	3.97471	7.34219	-3.20279	3.06514e-22	1.32781e-19	16.83	14.61	169.01	155.52
chr9	80129764	80130708	945	*	6.57602	4.31557	7.41702	-2.97031	3.25163e-22	1.40094e-19	20.72	19.11	181.27	160.54
chr6	21149561	21150113	553	*	6.40566	3.29954	7.31936	-3.75938	3.31823e-22	1.42191e-19	12.95	6.74	167.26	152.18
chr1	246795992	246796568	577	*	6.44887	3.56527	7.34766	-3.5278	3.6048e-22	1.53353e-19	9.06	14.61	177.76	147.99
chr2	56070122	56070892	771	*	6.65478	4.53062	7.47903	-2.81802	3.62011e-22	1.53353e-19	18.13	28.1	180.39	176.42
chr7	24894278	24894884	607	*	6.44309	3.55482	7.34222	-3.52559	3.63676e-22	1.53353e-19	7.77	15.73	150.62	173.91
chr2	161065929	161066441	513	*	6.43601	3.76645	7.31793	-3.33609	3.74138e-22	1.5693e-19	10.36	16.86	160.25	158.86
chr9	91092126	91092862	737	*	6.98027	5.1763	7.75731	-2.48881	3.98649e-22	1.65838e-19	28.49	43.83	232.06	200.67
chr10	115234628	115235930	1303	*	6.65757	4.44985	7.49231	-2.92359	3.99559e-22	1.65838e-19	24.6	19.11	197.9	162.21
chr9	125066011	125066550	540	*	6.67413	4.66659	7.48256	-2.71959	4.11321e-22	1.6983e-19	27.19	23.6	181.27	176.42
chr2	208378366	208379039	674	*	6.6036	4.46988	7.42908	-2.83765	4.14165e-22	1.70119e-19	20.72	23.6	170.76	173.91
chr2	75833000	75833761	762	*	6.85743	4.96684	7.64845	-2.59261	4.67606e-22	1.9108e-19	31.08	31.47	220.67	180.6
chr7	120724072	120725286	1215	*	7.30178	5.91608	7.99536	-2.04052	5.07487e-22	2.06313e-19	63.45	57.32	266.21	244.15
chr2	134644307	134645186	880	*	6.52478	4.08889	7.3849	-3.14444	5.19614e-22	2.10165e-19	19.42	14.61	181.27	153.01
chr4	55409279	55409772	494	*	6.40338	3.61645	7.29489	-3.47641	5.25103e-22	2.11307e-19	15.54	8.99	159.37	154.68
chr6	161855874	161856776	903	*	6.44307	3.75736	7.32636	-3.34308	5.30279e-22	2.12313e-19	9.06	17.98	164.63	156.36
chr5	52628862	52629602	741	*	6.40895	3.45548	7.31268	-3.616	5.3497e-22	2.13114e-19	12.95	8.99	171.63	146.32
chr11	112977136	112977719	584	*	6.72124	4.74098	7.52575	-2.67429	5.50119e-22	2.18054e-19	22.01	31.47	181.27	187.29
chr9	130286608	130287125	518	*	6.52492	4.1675	7.37681	-3.05529	5.56071e-22	2.19169e-19	16.83	19.11	176.89	155.52
chr13	103661505	103662550	1046	*	6.60152	4.46988	7.42674	-2.83462	5.58462e-22	2.19169e-19	20.72	23.6	176.89	167.23
chr2	47085101	47086245	1145	*	6.80374	4.89758	7.59718	-2.60028	5.9228e-22	2.31296e-19	25.9	33.72	206.66	180.6
chr22	28512159	28512858	700	*	6.633	4.53594	7.4537	-2.79327	6.4607e-22	2.51065e-19	19.42	26.97	172.51	178.09
chr2	85504887	85505901	1015	*	6.89023	5.13225	7.65944	-2.45707	6.50137e-22	2.51092e-19	37.55	32.59	214.54	189.8
chr15	39288126	39288865	740	*	6.63693	4.23175	7.49389	-3.11128	6.52475e-22	2.51092e-19	20.72	16.86	206.66	153.85
chr2	181490040	181490686	647	*	6.68495	4.69816	7.4904	-2.69547	6.7808e-22	2.59685e-19	27.19	24.73	187.4	172.24
chrX	2470592	2471220	629	*	6.50257	4.16062	7.35278	-3.03526	6.94831e-22	2.64821e-19	15.54	20.23	166.38	160.54
chr9	118706499	118707319	821	*	6.77027	4.91813	7.55521	-2.55767	7.15274e-22	2.70929e-19	32.37	28.1	183.02	193.15
chr4	122705785	122706594	810	*	6.79867	4.71033	7.61822	-2.78448	7.20829e-22	2.70929e-19	22.01	30.35	221.55	171.41
chr5	111333151	111333892	742	*	6.57717	4.08579	7.44283	-3.1597	7.22367e-22	2.70929e-19	10.36	23.6	188.27	159.7
chr6	25173001	25173524	524	*	6.57909	4.08889	7.44463	-3.19387	7.24528e-22	2.70929e-19	19.42	14.61	197.9	150.5
chr2	238841297	238841875	579	*	6.41683	3.47306	7.31989	-3.56425	7.88755e-22	2.93561e-19	6.47	15.73	169.88	149.67
chr1	53573192	53573764	573	*	6.90948	5.19326	7.67132	-2.40421	8.04886e-22	2.96957e-19	34.96	38.21	214.54	193.15
chr15	44393587	44394592	1006	*	6.64314	4.61933	7.45386	-2.72639	8.0537e-22	2.96957e-19	23.31	25.85	173.39	177.26
chr8	68417436	68418207	772	*	6.51491	4.12873	7.36988	-3.08849	8.09463e-22	2.97084e-19	18.13	16.86	178.64	152.18
chr10	71463081	71464061	981	*	6.77781	4.89758	7.56721	-2.57267	8.33416e-22	3.04466e-19	25.9	33.72	197.03	182.28
chr18	3688486	3689477	992	*	6.94617	5.30936	7.69328	-2.31966	8.41762e-22	3.06104e-19	38.85	40.46	204.91	209.03
chr8	119269000	119269659	660	*	6.4802	4.11456	7.33297	-3.05943	8.57711e-22	3.1048e-19	15.54	19.11	160.25	162.21
chr11	124804722	124805367	646	*	6.50197	4.18794	7.34908	-3.02665	8.74921e-22	3.14751e-19	20.72	15.73	166.38	159.7
chr15	49228819	49229333	515	*	6.41491	3.70562	7.30017	-3.37069	8.7745e-22	3.14751e-19	10.36	15.73	166.38	148.83
chr9	6938402	6939002	601	*	6.4344	3.90584	7.30363	-3.21628	8.88292e-22	3.17204e-19	14.24	15.73	164.63	151.34
chr21	36287551	36288218	668	*	6.65902	4.63926	7.46917	-2.73525	9.10819e-22	3.2379e-19	28.49	21.35	182.14	172.24
chr17	42620442	42621459	1018	*	7.17143	5.68965	7.88684	-2.15556	9.31016e-22	3.29492e-19	58.27	44.96	243.44	229.93
chr17	38365586	38366220	635	*	6.70695	4.7244	7.5118	-2.68546	1.00514e-21	3.54143e-19	25.9	26.97	195.28	169.73
chr15	67289446	67290000	555	*	6.70883	4.74558	7.51086	-2.65817	1.0666e-21	3.73901e-19	23.31	30.35	190.02	174.75
chr7	133267475	133268046	572	*	6.58192	4.47543	7.40387	-2.81199	1.07065e-21	3.73901e-19	22.01	22.48	168.13	170.57
chr8	119427716	119428298	583	*	6.51175	4.10025	7.36936	-3.09187	1.2339e-21	4.29022e-19	12.95	21.35	176.01	154.68
chr9	114799504	114800009	506	*	6.59358	4.4587	7.41921	-2.82835	1.25197e-21	4.33406e-19	18.13	25.85	174.26	168.06
chr6	52431589	52432484	896	*	6.57157	4.39478	7.4025	-2.88063	1.27779e-21	4.39796e-19	20.72	21.35	179.52	158.86
chr1	246132587	246133202	616	*	6.42049	3.9222	7.28682	-3.19842	1.28689e-21	4.39796e-19	16.83	13.49	157.62	154.68
chr17	4133096	4133883	788	*	6.69629	4.74558	7.49646	-2.645	1.28707e-21	4.39796e-19	23.31	30.35	183.89	177.26
chr2	101358547	101359694	1148	*	6.79888	4.92453	7.58736	-2.56458	1.35087e-21	4.59616e-19	25.9	34.84	204.03	180.6
chr14	73372883	73373531	649	*	6.50483	4.12873	7.35872	-3.0772	1.36357e-21	4.61953e-19	18.13	16.86	177.76	150.5
chr10	116585351	116586142	792	*	6.50842	3.8641	7.38817	-3.29325	1.37727e-21	4.64609e-19	7.77	21.35	179.52	155.52
chr9	100530924	100531508	585	*	6.79886	4.85071	7.59865	-2.64979	1.38841e-21	4.66382e-19	28.49	29.22	215.42	172.24
chr15	26128955	26129493	539	*	6.42388	3.82483	7.29963	-3.264	1.54456e-21	5.14688e-19	10.36	17.98	163.75	151.34
chr17	26890511	26890986	476	*	6.4404	3.93838	7.30708	-3.21217	1.5452e-21	5.14688e-19	19.42	11.24	162.88	153.85
chr12	109900193	109900759	567	*	6.56625	4.44419	7.39023	-2.83207	1.58555e-21	5.2558e-19	23.31	20.23	171.63	163.88
chr6	136914962	136915581	620	*	6.69025	4.76839	7.48609	-2.63018	1.59116e-21	5.2558e-19	29.78	24.73	182.14	176.42
chr14	62221478	62222495	1018	*	7.3867	8.04185	6.15297	1.85934	1.62229e-21	5.33641e-19	255.09	271.98	77.94	64.38
chr3	58033497	58034073	577	*	6.98582	5.35873	7.73106	-2.31153	1.7369e-21	5.68978e-19	42.73	39.34	225.93	199
chr1	170680655	170681240	586	*	6.87704	4.99088	7.66738	-2.56692	1.81508e-21	5.91011e-19	22.01	41.58	208.41	198.16
chr3	134052353	134052876	524	*	6.44532	4.02538	7.30381	-3.11792	1.81907e-21	5.91011e-19	16.83	15.73	165.5	150.5
chr9	112791599	112792026	428	*	6.37127	3.63219	7.25897	-3.38967	2.00922e-21	6.50125e-19	9.06	15.73	155	151.34
chr6	127372787	127373537	751	*	6.33916	3.37962	7.24332	-3.61911	2.0852e-21	6.71968e-19	12.95	7.87	155.87	147.16
chr10	44426692	44427378	687	*	6.94927	5.16062	7.72374	-2.47472	2.18003e-21	6.99683e-19	31.08	40.46	233.81	188.96
chr3	105980546	105981316	771	*	6.37784	3.54879	7.27258	-3.51085	2.20303e-21	7.04216e-19	15.54	7.87	163.75	145.49
chr4	120020295	120021040	746	*	6.41779	3.96684	7.27944	-3.14373	2.21972e-21	7.06699e-19	15.54	15.73	159.37	151.34
chr7	92956244	92956767	524	*	6.48737	4.21192	7.33011	-2.97041	2.23472e-21	7.0863e-19	16.83	20.23	164.63	157.19
chr2	101039820	101040658	839	*	6.41119	3.61215	7.30363	-3.42906	2.25279e-21	7.09503e-19	6.47	17.98	164.63	151.34
chr13	75933313	75933871	559	*	7.07242	5.49354	7.80816	-2.25367	2.25537e-21	7.09503e-19	44.03	46.08	242.56	205.69
chr8	129188666	129189815	1150	*	7.82827	6.63697	8.47174	-1.80188	2.41912e-21	7.58008e-19	94.53	104.52	392.31	317.73
chr1	96828018	96828703	686	*	7.29102	5.61071	8.04632	-2.34968	2.61463e-21	8.16044e-19	33.67	64.06	283.72	244.99
chr2	235583281	235583853	573	*	6.48621	4.20525	7.32958	-2.97071	2.69056e-21	8.36446e-19	15.54	21.35	162	159.7
chr2	208047541	208048078	538	*	6.37769	3.77549	7.25371	-3.27318	2.78853e-21	8.63519e-19	11.65	15.73	148.87	156.36
chr4	126310742	126311357	616	*	6.51225	4.30313	7.34716	-2.90611	3.04365e-21	9.38854e-19	18.13	21.35	156.75	168.9
chr8	59742559	59743303	745	*	7.10257	5.62184	7.81775	-2.14307	3.06025e-21	9.40316e-19	47.91	50.58	234.68	216.56
chr8	71522542	71523062	521	*	6.32059	3.18794	7.2359	-3.75546	3.24466e-21	9.93129e-19	10.36	7.87	158.5	142.98
chr13	49349486	49350463	978	*	6.82172	4.89935	7.61763	-2.63324	3.42021e-21	1.04283e-18	34.96	24.73	218.05	174.75
chr18	39618843	39619420	578	*	6.35974	3.71504	7.23952	-3.31281	3.72782e-21	1.13227e-18	11.65	14.61	156.75	145.49
chr9	89229758	89230455	698	*	6.49304	4.26147	7.33064	-2.92877	3.7669e-21	1.13977e-18	18.13	20.23	167.26	154.68
chr2	232026503	232027429	927	*	6.61974	4.53821	7.43837	-2.79963	3.85686e-21	1.16256e-18	28.49	17.98	183.02	163.88
chr15	31316489	31317095	607	*	7.33518	6.02916	8.00925	-1.94664	4.00914e-21	1.20388e-18	69.92	60.69	264.46	250.84
chr2	204648402	204648990	589	*	6.74736	4.6222	7.57174	-2.8042	4.20745e-21	1.25463e-18	15.54	33.72	204.91	175.59
chr15	63331073	63331566	494	*	6.34188	3.6421	7.22635	-3.35803	4.20979e-21	1.25463e-18	10.36	14.61	151.49	147.99
chr1	22257494	22258103	610	*	7.06964	5.49784	7.80396	-2.23674	4.26985e-21	1.26776e-18	37.55	52.82	213.67	233.28
chr1	95111587	95112251	665	*	6.99652	5.4599	7.72362	-2.20952	4.51115e-21	1.33441e-18	45.32	42.71	214.54	208.2
chr5	142105556	142106694	1139	*	6.62035	4.506	7.44332	-2.81033	4.60946e-21	1.35842e-18	20.72	24.73	190.9	157.19
chr3	188345390	188345982	593	*	6.52941	4.13978	7.38473	-3.06084	4.73756e-21	1.391e-18	11.65	23.6	180.39	153.85
chr14	52547160	52547918	759	*	6.52244	4.18505	7.37214	-3.00978	4.82025e-21	1.41006e-18	11.65	24.73	171.63	159.7
chr6	76040754	76041275	522	*	6.42128	3.80732	7.29836	-3.26163	4.92082e-21	1.43418e-18	7.77	20.23	157.62	157.19
chr3	115507692	115508271	580	*	6.38508	3.27427	7.29906	-3.72932	4.99289e-21	1.44986e-18	10.36	8.99	179.52	135.45
chr12	20123021	20123526	506	*	6.33195	3.11863	7.252	-3.77155	5.83071e-21	1.68697e-18	3.88	13.49	159.37	145.49
chr1	156316364	156316866	503	*	6.30886	3.506	7.20159	-3.45378	5.87098e-21	1.69244e-18	10.36	12.36	149.74	144.65
chr12	29699992	29700678	687	*	6.48085	4.05219	7.34023	-3.10428	6.28859e-21	1.80626e-18	12.95	20.23	177.76	146.32
chr6	78002361	78003405	1045	*	6.97485	5.38132	7.71352	-2.27357	7.17752e-21	2.05414e-18	44.03	39.34	223.3	196.49
chr1	86406283	86407008	726	*	6.55814	4.31557	7.39704	-2.94356	7.50043e-21	2.13884e-18	20.72	19.11	188.27	148.83
chr8	61863517	61864002	486	*	6.77829	5.04633	7.54294	-2.41958	7.75049e-21	2.19477e-18	32.37	33.72	186.52	186.46
chr15	35600956	35601531	576	*	6.27801	3.16062	7.1924	-3.71882	7.75195e-21	2.19477e-18	7.77	10.12	145.36	147.16
chr12	106371294	106371851	558	*	6.38578	3.54428	7.28146	-3.46206	7.95184e-21	2.24335e-18	6.47	16.86	169.01	142.14
chr14	94431520	94432228	709	*	6.34943	3.77549	7.22289	-3.2424	8.64248e-21	2.42955e-18	11.65	15.73	154.12	144.65
chr1	183062866	183063833	968	*	7.09994	5.42587	7.85408	-2.34034	8.69082e-21	2.4345e-18	29.78	56.19	230.3	232.44
chr15	78682953	78683573	621	*	6.37909	3.76125	7.25652	-3.3162	8.91143e-21	2.48751e-18	18.13	8.99	162	143.81
chr2	118881112	118881931	820	*	6.54532	4.38891	7.37369	-2.85117	9.19066e-21	2.55645e-18	19.42	22.48	179.52	152.18
chr6	107683073	107683585	513	*	6.28161	3.26147	7.18983	-3.64108	9.2616e-21	2.56718e-18	9.06	10.12	152.37	139.63
chr8	137726893	137727425	533	*	6.85012	5.11099	7.61604	-2.41887	9.55202e-21	2.63845e-18	29.78	39.34	208.41	183.95
chr6	3929356	3930251	896	*	6.47678	4.30936	7.30654	-2.86581	9.90045e-21	2.7252e-18	19.42	20.23	160.25	156.36
chr12	64855342	64855887	546	*	6.55039	4.506	7.36398	-2.73858	1.04787e-20	2.87439e-18	20.72	24.73	167.26	162.21
chr2	131813297	131813829	533	*	6.26845	3.26147	7.17581	-3.62935	1.06146e-20	2.90164e-18	9.06	10.12	145.36	143.81
chr8	105655279	105656076	798	*	6.40172	4.07432	7.25032	-3.02195	1.09558e-20	2.98461e-18	16.83	16.86	151.49	153.01
chr18	26734251	26735384	1134	*	7.12928	5.52795	7.8695	-2.26375	1.11957e-20	3.03322e-18	34.96	57.32	247.82	219.9
chr6	2432428	2432996	569	*	6.73991	4.94869	7.51481	-2.48982	1.12108e-20	3.03322e-18	33.67	28.1	175.14	190.64
chr14	38873121	38874211	1091	*	6.59151	4.60636	7.39673	-2.69618	1.22966e-20	3.31568e-18	28.49	20.23	168.13	168.9
chr2	36882506	36883081	576	*	6.29543	3.31202	7.20121	-3.64292	1.24846e-20	3.34667e-18	14.24	5.62	147.99	146.32
chr13	30716470	30717153	684	*	6.53553	4.4643	7.35278	-2.76286	1.24959e-20	3.34667e-18	19.42	24.73	166.38	160.54
chr3	183721324	183721888	565	*	6.39455	4.00247	7.25013	-3.0695	1.25544e-20	3.35101e-18	12.95	19.11	150.62	153.85
chr17	30081091	30081642	552	*	6.50421	4.39478	7.32654	-2.80802	1.28374e-20	3.41504e-18	20.72	21.35	165.5	155.52
chr1	53712206	53712782	577	*	6.36878	3.76645	7.24482	-3.26025	1.32258e-20	3.5066e-18	10.36	16.86	162.88	140.47
chr5	39517834	39518359	526	*	6.56298	4.35917	7.39724	-2.87744	1.40967e-20	3.72504e-18	12.95	28.1	170.76	166.39
chr11	20052621	20053611	991	*	6.67279	4.74098	7.47014	-2.61729	1.53438e-20	4.04112e-18	22.01	31.47	187.4	167.23
chr8	18416360	18416930	571	*	6.69372	4.77999	7.48832	-2.60324	1.61173e-20	4.22642e-18	24.6	30.35	194.4	164.72
chr5	81700958	81702410	1453	*	6.81592	5.02754	7.59034	-2.46614	1.6154e-20	4.22642e-18	25.9	39.34	203.16	182.28
chr19	47679339	47680461	1123	*	6.80577	5.09097	7.56736	-2.39515	1.62514e-20	4.23792e-18	31.08	37.09	197.9	181.44
chr3	154788558	154789161	604	*	7.15209	5.63076	7.87599	-2.18165	1.66979e-20	4.34009e-18	44.03	55.07	257.45	212.38
chr2	129063702	129064191	490	*	6.54836	4.50057	7.36242	-2.73739	1.78596e-20	4.62687e-18	19.42	25.85	159.37	169.73
chr12	25982939	25983963	1025	*	6.63407	4.67903	7.43489	-2.64302	1.8062e-20	4.66405e-18	22.01	29.22	183.02	163.04
chr7	22612509	22612940	432	*	6.86246	5.01615	7.64646	-2.52044	1.85971e-20	4.78665e-18	22.01	42.71	208.41	192.31
chr8	143743819	143744449	631	*	6.6452	4.76839	7.43406	-2.57823	1.91079e-20	4.9022e-18	29.78	24.73	178.64	167.23
chr14	104130252	104131030	779	*	6.7535	4.79149	7.55534	-2.6403	2.16118e-20	5.52669e-18	19.42	35.96	202.28	173.91
chr8	29540113	29540672	560	*	6.25581	3.16062	7.16883	-3.69344	2.17374e-20	5.54093e-18	7.77	10.12	151.49	136.29
chr6	145119085	145119793	709	*	6.29475	3.6421	7.17522	-3.30841	2.21403e-20	5.62555e-18	10.36	14.61	142.74	146.32
chr7	40611177	40611879	703	*	6.76547	4.88512	7.55489	-2.55876	2.25694e-20	5.71626e-18	22.01	37.09	199.66	176.42
chr1	168230585	168231171	587	*	6.70483	4.74558	7.50627	-2.64748	2.28089e-20	5.75852e-18	23.31	30.35	201.41	162.21
chr11	7013787	7014526	740	*	7.17586	5.76742	7.87477	-2.05537	2.33728e-20	5.88216e-18	50.5	58.44	248.69	220.74
chr19	6232502	6233045	544	*	6.92246	5.33884	7.65915	-2.26101	2.41731e-20	6.06432e-18	42.73	38.21	212.79	191.47
chr9	77998388	77998967	580	*	6.07732	6.93767	3.63924	3.12817	2.43579e-20	6.0914e-18	120.42	124.75	14.89	10.03
chr8	30258395	30258903	509	*	6.36418	3.98253	7.21866	-3.08055	2.59887e-20	6.47879e-18	18.13	13.49	153.24	144.65
chr17	55559246	55559709	464	*	6.27415	3.24855	7.18273	-3.6302	2.71777e-20	6.75395e-18	7.77	11.24	157.62	132.94
chr12	56590658	56591251	594	*	7.18179	5.75834	7.88417	-2.06726	2.82871e-20	7.0077e-18	45.32	62.94	242.56	229.93
chr16	83847404	83848543	1140	*	6.73234	4.99254	7.49838	-2.42569	2.90179e-20	7.16635e-18	31.08	32.59	176.01	185.62
chr15	67372823	67373586	764	*	6.79051	5.09819	7.54802	-2.37534	2.91223e-20	7.16979e-18	33.67	34.84	178.64	195.65
chr1	236173056	236173613	558	*	6.52362	4.37368	7.35118	-2.85912	2.99828e-20	7.35878e-18	24.6	16.86	176.89	149.67
chr20	36738207	36738863	657	*	6.34689	3.96684	7.20121	-3.06779	3.07345e-20	7.51998e-18	15.54	15.73	147.99	146.32
chr1	218879177	218880318	1142	*	6.97765	5.41103	7.71092	-2.23449	3.11021e-20	7.58652e-18	40.14	44.96	225.05	193.98
chr2	227757757	227758465	709	*	6.47124	4.25131	7.30744	-2.93502	3.13175e-20	7.59303e-18	24.6	13.49	164.63	152.18
chr18	25784111	25784611	501	*	6.37037	3.68658	7.2535	-3.31945	3.13203e-20	7.59303e-18	7.77	17.98	166.38	138.8
chr1	59594057	59594834	778	*	6.63599	4.76839	7.4234	-2.56759	3.14341e-20	7.59737e-18	29.78	24.73	177.76	165.55
chr7	73309097	73309916	820	*	6.92612	5.31734	7.6678	-2.27487	3.17701e-20	7.61698e-18	33.67	46.08	211.04	195.65
chr7	6265664	6266237	574	*	6.35841	3.88094	7.2227	-3.13846	3.18035e-20	7.61698e-18	10.36	19.11	153.24	145.49
chr9	84885909	84886711	803	*	6.35841	3.88094	7.2227	-3.13846	3.18035e-20	7.61698e-18	10.36	19.11	153.24	145.49
chr6	113441327	113442429	1103	*	6.59681	4.6421	7.39757	-2.63954	3.1934e-20	7.62521e-18	20.72	29.22	172.51	164.72
chr6	113965904	113966523	620	*	6.44171	4.2383	7.27592	-2.91037	3.2244e-20	7.66248e-18	22.01	15.73	161.13	148.83
chr3	23988774	23989397	624	*	6.3157	3.506	7.20897	-3.4507	3.22834e-20	7.66248e-18	10.36	12.36	164.63	131.27
chr8	40270887	40271607	721	*	6.39816	4.01015	7.25331	-3.06689	3.39559e-20	8.03538e-18	14.24	17.98	165.5	139.63
chr20	24653306	24653880	575	*	6.64674	4.75017	7.4387	-2.58516	3.41771e-20	8.04311e-18	24.6	29.22	184.77	162.21
chr6	132468497	132469299	803	*	6.37101	4.01015	7.22327	-3.04141	3.41915e-20	8.04311e-18	14.24	17.98	155.87	142.98
chr15	85861513	85862194	682	*	7.09938	5.69102	7.79827	-2.05805	3.62609e-20	8.50469e-18	50.5	52.82	230.3	214.88
chr18	56257336	56258007	672	*	6.33008	3.80226	7.19924	-3.21224	3.73812e-20	8.74157e-18	15.54	12.36	157.62	136.29
chr17	38707325	38707827	503	*	6.49262	4.28426	7.32742	-2.88493	3.75341e-20	8.75151e-18	14.24	24.73	169.88	151.34
chr8	96660268	96660907	640	*	6.46699	4.2081	7.3078	-2.97439	3.95714e-20	9.19948e-18	24.6	12.36	166.38	150.5
chr5	55554841	55555381	541	*	6.46452	4.13277	7.31361	-2.99449	4.00877e-20	9.29227e-18	10.36	24.73	157.62	160.54
chr2	161693044	161693708	665	*	6.74575	4.97696	7.51683	-2.44547	4.10134e-20	9.47912e-18	25.9	37.09	186.52	179.77
chr5	14901122	14902399	1278	*	7.42877	6.23924	8.07175	-1.80477	4.19456e-20	9.66638e-18	80.28	70.81	269.71	268.4
chr20	3660646	3661135	490	*	7.26735	5.98754	7.93469	-1.91314	4.55255e-20	1.0461e-17	67.33	59.57	245.19	244.15
chr20	43201130	43202175	1046	*	7.12315	5.74656	7.81457	-2.02491	4.84999e-20	1.11043e-17	55.68	51.7	231.18	219.07
chr1	172962739	172963247	509	*	6.23539	3.35572	7.13389	-3.51622	4.86055e-20	1.11043e-17	10.36	10.12	147.11	133.78
chr14	62020303	62020811	509	*	6.30594	3.76645	7.1762	-3.1975	4.96559e-20	1.13016e-17	10.36	16.86	147.11	142.14
chr5	36156250	36157319	1070	*	6.80053	4.88512	7.59539	-2.59366	4.9754e-20	1.13016e-17	22.01	37.09	214.54	172.24
chr13	110036830	110037750	921	*	6.387	4.13576	7.22692	-2.95092	5.25948e-20	1.19127e-17	19.42	15.73	154.12	145.49
chr2	202662945	202663709	765	*	6.53715	4.53594	7.34468	-2.6861	5.32039e-20	1.20164e-17	19.42	26.97	162.88	162.21
chr1	52363235	52364376	1142	*	7.23257	5.8301	7.93009	-2.04796	5.4226e-20	1.22124e-17	53.09	60.69	266.21	221.57
chr3	65769690	65770186	497	*	6.32094	3.89758	7.17978	-3.09752	5.44498e-20	1.22281e-17	12.95	16.86	144.49	145.49
chr2	182236509	182237080	572	*	6.49343	4.44985	7.3069	-2.74826	5.57298e-20	1.24694e-17	24.6	19.11	162	154.68
chr2	46294763	46295339	577	*	7.16854	5.74098	7.87185	-2.07081	5.58388e-20	1.24694e-17	44.03	62.94	227.68	240.8
chr7	130005793	130006362	570	*	7.00022	5.51682	7.71598	-2.1455	5.66353e-20	1.26117e-17	46.62	44.96	220.67	199.83
chr13	36345863	36346479	617	*	6.80875	5.13426	7.56297	-2.34575	5.68097e-20	1.26151e-17	29.78	40.46	190.9	187.29
chr1	171110584	171111954	1371	*	6.59581	4.61933	7.39977	-2.6678	6.06394e-20	1.33951e-17	23.31	25.85	183.89	153.85
chr15	87912384	87912987	604	*	6.82661	5.18988	7.57371	-2.30928	6.06603e-20	1.33951e-17	33.67	39.34	197.9	183.11
chr19	2627437	2627920	484	*	6.74671	4.94298	7.52371	-2.47753	6.33034e-20	1.39399e-17	23.31	38.21	188.27	179.77
chr10	44311734	44313162	1429	*	6.60899	4.76385	7.3928	-2.54002	6.50901e-20	1.42937e-17	28.49	25.85	166.38	169.73
chr8	129895448	129895974	527	*	6.63972	4.81797	7.41971	-2.50948	6.56805e-20	1.43835e-17	27.19	29.22	176.89	165.55
chr2	204315684	204316189	506	*	6.33782	3.75736	7.21188	-3.22731	6.76444e-20	1.47727e-17	9.06	17.98	159.37	137.12
chr1	27099135	27099612	478	*	6.52776	4.56228	7.33011	-2.66662	7.43967e-20	1.62027e-17	25.9	21.35	164.63	157.19
chr20	60257614	60258399	786	*	6.44317	4.32791	7.26626	-2.82133	7.66711e-20	1.66293e-17	23.31	16.86	152.37	155.52
chr3	73552297	73552843	547	*	6.60058	4.54654	7.41549	-2.74478	7.67748e-20	1.66293e-17	22.01	24.73	191.77	149.67
chr9	114812714	114813289	576	*	6.21585	3.24855	7.12054	-3.57464	7.7758e-20	1.67964e-17	7.77	11.24	145.36	132.94
chr20	43966260	43966831	572	*	7.04327	5.62933	7.74346	-2.06827	7.84056e-20	1.68902e-17	51.79	47.2	214.54	214.05
chr14	80062774	80063316	543	*	6.44521	4.34968	7.26571	-2.78727	8.26851e-20	1.77639e-17	19.42	21.35	149.74	158.03
chr13	32785831	32786958	1128	*	6.45564	4.32791	7.28036	-2.83282	8.37945e-20	1.79535e-17	23.31	16.86	163.75	147.16
chr5	142886295	142887190	896	*	6.63113	4.67421	7.43222	-2.63806	9.36805e-20	1.99949e-17	20.72	30.35	187.4	158.03
chr18	18697353	18697985	633	*	6.43848	4.24204	7.27184	-2.87189	9.38264e-20	1.99949e-17	14.24	23.6	160.25	148.83
chr9	113880482	113881195	714	*	6.26696	3.66172	7.14326	-3.27199	9.60625e-20	2.04165e-17	12.95	12.36	150.62	132.11
chr5	144741720	144742291	572	*	6.40366	4.20525	7.23725	-2.87991	1.01796e-19	2.15771e-17	15.54	21.35	146.24	155.52
chr14	69154373	69154875	503	*	6.5796	4.63715	7.37855	-2.62119	1.04602e-19	2.21129e-17	19.42	30.35	167.26	165.55
chr7	93686044	93686564	521	*	6.46884	4.30936	7.29761	-2.85055	1.05233e-19	2.21871e-17	19.42	20.23	172.51	142.14
chr13	74780337	74780799	463	*	6.23992	3.3067	7.14225	-3.52429	1.07252e-19	2.25528e-17	5.18	14.61	146.24	136.29
chr4	7846189	7846729	541	*	6.29733	3.75736	7.16764	-3.18848	1.0849e-19	2.27528e-17	9.06	17.98	146.24	141.31
chr12	70291413	70292344	932	*	6.55876	4.48413	7.37647	-2.7484	1.1357e-19	2.37553e-17	15.54	29.22	175.14	157.19
chr5	178753024	178753568	545	*	6.20132	3.36772	7.09641	-3.48017	1.15294e-19	2.40525e-17	11.65	8.99	135.73	137.96
chr13	76195205	76195763	559	*	6.38637	4.16062	7.22327	-2.90717	1.18384e-19	2.46322e-17	15.54	20.23	155.87	142.98
chr1	233004563	233005322	760	*	6.27812	3.80226	7.14225	-3.15987	1.19381e-19	2.47747e-17	15.54	12.36	146.24	136.29
chr2	47426178	47426710	533	*	6.24506	3.61645	7.12343	-3.30935	1.24112e-19	2.56893e-17	15.54	8.99	139.23	139.63
chr6	134872370	134872892	523	*	6.29443	3.79339	7.16102	-3.17639	1.25733e-19	2.5957e-17	14.24	13.49	154.12	132.11
chr6	141908818	141909311	494	*	6.26414	2.96684	7.18883	-3.85329	1.2616e-19	2.59775e-17	7.77	7.87	166.38	125.42
chr3	174047083	174047513	431	*	6.30449	3.87613	7.16384	-3.12417	1.26925e-19	2.60674e-17	18.13	11.24	147.99	138.8
chr2	102744093	102744820	728	*	6.33616	3.90584	7.19571	-3.10571	1.28774e-19	2.63254e-17	14.24	15.73	160.25	132.94
chr13	109909091	109909808	718	*	6.77997	5.15172	7.52544	-2.30574	1.28846e-19	2.63254e-17	36.26	34.84	179.52	188.96
chr14	103609927	103610796	870	*	6.63778	4.67421	7.43985	-2.64394	1.36949e-19	2.79092e-17	20.72	30.35	190.9	156.36
chr10	62674329	62675089	761	*	6.394	3.92685	7.25726	-3.11636	1.39047e-19	2.82393e-17	9.06	21.35	165.5	140.47
chr3	141085064	141085838	775	*	6.80846	4.94298	7.59553	-2.54074	1.39282e-19	2.82393e-17	23.31	38.21	215.42	171.41
chr12	29052694	29053403	710	*	6.43421	4.20525	7.27149	-2.90896	1.43053e-19	2.89299e-17	15.54	21.35	140.11	168.9
chr1	210438910	210439453	544	*	7.04283	5.46869	7.77762	-2.22871	1.4881e-19	3.00177e-17	32.37	56.19	219.8	219.07
chr21	28877771	28878282	512	*	6.20709	3.08162	7.12197	-3.7189	1.50053e-19	3.01915e-17	9.06	7.87	151.49	127.09
chr12	68891444	68891980	537	*	6.61783	4.73636	7.40743	-2.55776	1.52825e-19	3.06714e-17	20.72	32.59	168.13	171.41
chr17	67963935	67964521	587	*	6.1946	2.93494	7.11725	-3.80132	1.55412e-19	3.11118e-17	5.18	10.12	131.35	146.32
chr15	101719820	101720385	566	*	6.34546	4.01015	7.19493	-3.01151	1.60631e-19	3.20755e-17	14.24	17.98	156.75	136.29
chr5	91688652	91689217	566	*	6.25295	2.40979	7.20179	-4.24703	1.66296e-19	3.31234e-17	3.88	6.74	150.62	143.81
chr13	21571791	21572346	556	*	6.47801	4.27792	7.31181	-2.86904	1.70527e-19	3.38809e-17	12.95	25.85	148.87	168.9
chr9	89540487	89541509	1023	*	6.34162	4.0596	7.18511	-2.95885	1.72686e-19	3.42242e-17	14.24	19.11	149.74	141.31
chr21	30087133	30087924	792	*	6.25583	3.78447	7.11951	-3.14167	1.88764e-19	3.73173e-17	12.95	14.61	140.98	137.12
chr11	126498676	126499196	521	*	6.22038	3.31202	7.12095	-3.5614	2.0323e-19	4.00773e-17	14.24	5.62	147.11	131.27
chr8	125292354	125293038	685	*	6.44524	4.35572	7.26494	-2.78204	2.08863e-19	4.10858e-17	20.72	20.23	164.63	142.98
chr22	21391790	21392539	750	*	7.50781	6.39478	8.12857	-1.70494	2.11463e-19	4.14944e-17	82.87	85.42	285.47	274.25
chr13	34111054	34111668	615	*	6.17684	3.16062	7.08481	-3.61265	2.12525e-19	4.15998e-17	7.77	10.12	142.74	128.76
chr17	35853375	35853945	571	*	6.35205	3.95098	7.20858	-3.06884	2.14262e-19	4.18366e-17	12.95	17.98	162.88	132.94
chr8	91532918	91533675	758	*	7.14445	5.81359	7.82474	-1.96299	2.26018e-19	4.40236e-17	51.79	60.69	227.68	225.75
chr3	45989431	45990390	960	*	6.444	4.27427	7.27405	-2.86421	2.27055e-19	4.41172e-17	20.72	17.98	170.76	138.8
chr1	233026652	233027328	677	*	6.38412	4.05219	7.23322	-3.00015	2.27782e-19	4.41501e-17	12.95	20.23	164.63	136.29
chr11	114006553	114007010	458	*	6.40872	4.24204	7.23839	-2.8402	2.35691e-19	4.55718e-17	14.24	23.6	151.49	150.5
chr3	8893302	8893834	533	*	6.65348	4.7567	7.44547	-2.60583	2.37849e-19	4.5877e-17	34.96	19.11	183.89	164.72
chr17	64545566	64546313	748	*	6.61044	4.81359	7.38629	-2.47791	2.42605e-19	4.66809e-17	25.9	30.35	169.88	164.72
chr12	1567046	1567628	583	*	6.32364	3.87254	7.18531	-3.10022	2.53748e-19	4.87067e-17	9.06	20.23	150.62	140.47
chr7	106358553	106359386	834	*	6.96033	5.44298	7.68338	-2.17187	2.59114e-19	4.96165e-17	37.55	49.45	216.29	194.82
chr7	32201079	32201792	714	*	6.47511	4.39478	7.29359	-2.77031	2.62155e-19	5.00779e-17	20.72	21.35	171.63	142.14
chr2	105856337	105856825	489	*	6.48056	4.47543	7.28864	-2.69573	2.70064e-19	5.14648e-17	22.01	22.48	166.38	146.32
chr19	48166790	48167771	982	*	6.50524	4.45308	7.31989	-2.72811	2.74509e-19	5.21864e-17	16.83	26.97	169.88	149.67
chr1	65891336	65891814	479	*	6.9942	5.56638	7.69757	-2.07665	2.79206e-19	5.29523e-17	45.32	49.45	213.67	201.51
chr5	37771685	37772320	636	*	6.49668	4.5222	7.30035	-2.67023	2.85892e-19	5.40909e-17	24.6	21.35	167.26	147.99
chr2	38136201	38136823	623	*	6.21776	2.63643	7.1562	-4.09627	2.99477e-19	5.64052e-17	9.06	3.37	151.49	133.78
chr10	10913868	10914583	716	*	6.86171	5.30313	7.59334	-2.2215	2.99547e-19	5.64052e-17	36.26	42.71	183.89	202.34
chr8	118967403	118967980	578	*	6.39577	4.28063	7.21885	-2.81477	3.01903e-19	5.67142e-17	22.01	16.86	154.12	143.81
chr6	81134666	81135443	778	*	6.56632	4.7244	7.34961	-2.52823	3.07844e-19	5.76935e-17	25.9	26.97	169.01	157.19
chr8	109045936	109046744	809	*	6.40868	4.29687	7.23132	-2.79239	3.11353e-19	5.82135e-17	16.83	22.48	155.87	144.65
chr12	15781578	15783049	1472	*	6.6092	4.82233	7.38337	-2.47247	3.19245e-19	5.95485e-17	28.49	28.1	173.39	160.54
chr11	35288971	35289475	505	*	6.23489	3.74294	7.1006	-3.1739	3.21349e-19	5.98004e-17	15.54	11.24	134.86	139.63
chr6	132301147	132301667	521	*	6.21433	3.65194	7.08673	-3.22145	3.27177e-19	6.07422e-17	11.65	13.49	132.23	139.63
chr2	234890976	234891549	574	*	6.80664	5.12166	7.5628	-2.36117	3.38072e-19	6.26184e-17	33.67	35.96	208.41	169.73
chr6	52404994	52405651	658	*	6.53459	4.54654	7.34023	-2.67458	3.42725e-19	6.33322e-17	22.01	24.73	177.76	146.32
chr15	67401415	67402122	708	*	6.64084	4.80037	7.42389	-2.51406	3.51049e-19	6.47196e-17	22.01	33.72	180.39	163.04
chr3	24295989	24296686	698	*	6.55164	4.60636	7.35101	-2.64643	3.59501e-19	6.6124e-17	28.49	20.23	176.01	150.5
chr2	45580889	45581529	641	*	6.34096	4.10742	7.17879	-2.90825	3.84618e-19	7.05801e-17	14.24	20.23	140.11	149.67
chr15	51202526	51203121	596	*	6.60045	4.77549	7.38097	-2.50203	3.90686e-19	7.15281e-17	23.31	31.47	161.13	172.24
chr12	12972552	12973415	864	*	6.81629	5.20525	7.55842	-2.27371	3.92379e-19	7.16724e-17	31.08	42.71	183.02	193.98
chr3	170520188	170521013	826	*	6.80762	5.19132	7.55077	-2.3	3.97279e-19	7.24008e-17	42.73	30.35	194.4	180.6
chr1	183040296	183040830	535	*	6.19087	3.35572	7.08607	-3.4652	4.06012e-19	7.38225e-17	10.36	10.12	147.99	123.75
chr3	52704594	52705492	899	*	7.25223	5.9856	7.91614	-1.89384	4.1643e-19	7.55435e-17	66.04	60.69	254.82	228.26
chr8	30262621	30263246	626	*	6.59005	4.75017	7.373	-2.52081	4.37362e-19	7.91596e-17	24.6	29.22	176.01	155.52
chr22	40894364	40895522	1159	*	6.89265	5.34362	7.62232	-2.20801	4.46499e-19	8.06291e-17	36.26	44.96	209.29	184.78
chr14	102746081	102746744	664	*	6.7004	4.98087	7.46283	-2.39095	4.49113e-19	8.0917e-17	27.19	35.96	184.77	168.06
chr5	34743868	34744483	616	*	6.19904	3.06698	7.11431	-3.70614	4.55261e-19	8.18385e-17	7.77	8.99	155.87	121.24
chr1	144936828	144937309	482	*	6.41046	4.34362	7.22711	-2.74934	4.58797e-19	8.22875e-17	18.13	22.48	155	144.65
chr12	96040486	96041009	524	*	6.78963	4.98253	7.56719	-2.5009	4.63211e-19	8.28917e-17	36.26	26.97	215.42	163.88
chr4	178039709	178040625	917	*	6.23613	3.69613	7.10644	-3.18364	4.74688e-19	8.4612e-17	9.06	16.86	140.98	134.62
chr12	89842826	89843411	586	*	6.18919	3.26147	7.09113	-3.53821	4.74959e-19	8.4612e-17	9.06	10.12	150.62	122.07
chr7	42377787	42378939	1153	*	6.53894	4.53062	7.34748	-2.68386	4.88235e-19	8.67821e-17	18.13	28.1	176.89	148.83
chr7	136607854	136608346	493	*	6.62218	4.81797	7.39927	-2.48665	4.90139e-19	8.69256e-17	27.19	29.22	181.27	156.36
chr2	40632533	40632988	456	*	6.27568	3.89758	7.12979	-3.04607	5.09863e-19	9.02218e-17	12.95	16.86	147.99	132.11
chr11	36376067	36376743	677	*	6.36504	4.00247	7.21748	-3.02745	5.26564e-19	9.29696e-17	12.95	19.11	166.38	131.27
chr4	169472339	169472820	482	*	6.1407	2.99805	7.05661	-3.73876	5.69155e-19	1.00266e-16	10.36	5.62	137.48	128.76
chr7	115994677	115995583	907	*	7.27362	6.05192	7.9255	-1.83963	5.76846e-19	1.01396e-16	68.63	64.06	250.45	235.79
chr5	54056934	54057717	784	*	6.26131	3.39814	7.1586	-3.46062	5.94506e-19	1.04269e-16	6.47	14.61	162	123.75
chr3	197581566	197582304	739	*	6.33824	4.10025	7.1766	-2.90564	6.20194e-19	1.08534e-16	12.95	21.35	148.87	140.47
chr9	113412542	113413058	517	*	6.46109	4.50057	7.26271	-2.63973	6.89631e-19	1.2042e-16	19.42	25.85	154.12	153.01
chr9	34222468	34223324	857	*	6.41618	4.17435	7.255	-2.92516	7.03842e-19	1.22631e-16	18.13	17.98	173.39	132.11
chr6	149319051	149319580	530	*	6.39536	4.34362	7.20996	-2.73317	7.10165e-19	1.23461e-16	18.13	22.48	150.62	145.49
chr12	94698449	94699012	564	*	6.14177	3.36772	7.03226	-3.41792	7.15914e-19	1.24188e-16	11.65	8.99	131.35	130.44
chr17	44341740	44342424	685	*	6.46252	4.38553	7.28054	-2.78529	7.18347e-19	1.24338e-16	27.19	14.61	164.63	146.32
chr3	185374028	185374561	534	*	6.68087	5.02158	7.43225	-2.3348	7.3261e-19	1.26531e-16	32.37	32.59	169.01	176.42
chr4	1880022	1880493	472	*	6.52959	4.64703	7.31936	-2.56129	7.45938e-19	1.28553e-16	22.01	28.1	167.26	152.18
chr3	145670230	145670788	559	*	6.19125	3.61645	7.0648	-3.25208	7.49482e-19	1.28883e-16	15.54	8.99	133.98	133.78
chr4	129305177	129305842	666	*	6.16639	3.506	7.04752	-3.30306	7.57999e-19	1.30066e-16	10.36	12.36	137.48	127.09
chr12	1734492	1734971	480	*	6.26961	3.88451	7.12445	-3.08188	7.68129e-19	1.31519e-16	19.42	10.12	143.61	135.45
chr10	44675650	44676825	1176	*	6.4674	4.54654	7.26308	-2.60478	7.72489e-19	1.31981e-16	22.01	24.73	155.87	151.34
chr3	69058622	69059093	472	*	6.53904	4.40979	7.36395	-2.79896	7.90562e-19	1.34778e-16	15.54	26.97	185.64	143.81
chr1	236147179	236148206	1028	*	6.53776	4.31292	7.37455	-2.88289	8.01046e-19	1.36084e-16	11.65	28.1	183.89	147.99
chr1	59832971	59833867	897	*	6.31469	3.88094	7.1746	-3.0848	8.01654e-19	1.36084e-16	10.36	19.11	158.5	130.44
chr13	103635841	103636365	525	*	6.25958	3.95893	7.1052	-2.97493	8.8017e-19	1.49093e-16	14.24	16.86	135.73	139.63
chr6	86070867	86071545	679	*	6.43065	4.42135	7.23933	-2.68708	8.85526e-19	1.4968e-16	18.13	24.73	155.87	146.32
chr1	196647508	196648086	579	*	6.47059	4.54125	7.26756	-2.60936	9.14478e-19	1.54166e-16	20.72	25.85	158.5	149.67
chr6	132405820	132406505	686	*	7.13986	5.85284	7.80907	-1.91535	9.15951e-19	1.54166e-16	58.27	57.32	230.3	218.23
chr17	45344638	45345229	592	*	6.71544	5.04259	7.46935	-2.34573	9.73657e-19	1.63531e-16	31.08	34.84	164.63	189.8
chr2	43214175	43214712	538	*	6.18437	3.6421	7.0549	-3.19117	9.90222e-19	1.65962e-16	10.36	14.61	130.48	135.45
chr6	140074439	140075032	594	*	6.87338	5.24993	7.61793	-2.29807	1.02726e-18	1.71807e-16	40.14	35.96	219.8	173.08
chr7	2860178	2860663	486	*	6.74565	5.13576	7.48754	-2.28778	1.08883e-18	1.8172e-16	38.85	31.47	171.63	187.29
chr10	91022145	91022849	705	*	6.68656	4.98477	7.4458	-2.3727	1.10064e-18	1.83305e-16	28.49	34.84	185.64	163.04
chr14	69714356	69714934	579	*	6.1455	3.0286	7.05986	-3.73276	1.10787e-18	1.84122e-16	12.95	3.37	132.23	134.62
chr9	102114966	102116096	1131	*	6.44441	4.506	7.24275	-2.61954	1.1464e-18	1.90127e-16	20.72	24.73	153.24	149.67
chr2	114575950	114576450	501	*	6.68176	4.88094	7.45827	-2.46528	1.16843e-18	1.93376e-16	20.72	38.21	178.64	173.08
chr3	69759461	69760016	556	*	6.15929	3.58596	7.03269	-3.22757	1.18764e-18	1.96147e-16	11.65	12.36	133.1	128.76
chr18	6661549	6662474	926	*	6.25424	3.97471	7.09745	-2.96425	1.20094e-18	1.9793e-16	16.83	14.61	140.11	133.78
chr11	34323817	34324661	845	*	6.46229	4.55705	7.25558	-2.59457	1.21619e-18	2.00028e-16	24.6	22.48	157.62	147.99
chr6	45487934	45488475	542	*	6.30449	4.01778	7.14852	-2.96281	1.23182e-18	2.02179e-16	15.54	16.86	155	128.76
chr11	35563364	35564047	684	*	6.71363	5.04259	7.46721	-2.3423	1.23934e-18	2.02993e-16	31.08	34.84	190.02	163.88
chr8	19148825	19149539	715	*	7.07327	5.69102	7.76604	-2.0237	1.25235e-18	2.04701e-16	50.5	52.82	234.68	200.67
chr1	175809439	175809872	434	*	5.76833	6.69289	2.4734	3.83379	1.26136e-18	2.0575e-16	94.53	112.39	5.25	5.85
chr6	100623704	100624574	871	*	6.54306	4.71973	7.32331	-2.50246	1.29008e-18	2.10003e-16	24.6	28.1	168.13	152.18
chr10	17067331	17067977	647	*	6.14551	3.51682	7.02389	-3.27912	1.39989e-18	2.2741e-16	11.65	11.24	134.86	125.42
chr7	41919572	41920072	501	*	6.28272	4.0596	7.11931	-2.89507	1.43205e-18	2.32143e-16	14.24	19.11	140.11	137.96
chr3	194925864	194926510	647	*	6.1018	3.05219	7.01194	-3.62114	1.43614e-18	2.32143e-16	6.47	10.12	124.35	133.78
chr1	56440389	56441193	805	*	6.57752	4.53594	7.39072	-2.71747	1.43781e-18	2.32143e-16	19.42	26.97	192.65	142.98
chr1	198638113	198638607	495	*	6.53118	4.65194	7.32043	-2.55932	1.441e-18	2.32186e-16	23.31	26.97	172.51	147.16
chr11	32055610	32056598	989	*	6.44988	4.51142	7.24823	-2.62221	1.49687e-18	2.40699e-16	22.01	23.6	160.25	143.81
chr7	1577527	1578041	515	*	6.58278	4.84643	7.34821	-2.41206	1.54791e-18	2.48403e-16	27.19	30.35	162	163.88
chr18	66115965	66116940	976	*	6.29043	3.82854	7.15317	-3.15176	1.56826e-18	2.51159e-16	19.42	8.99	156.75	127.93
chr2	192230888	192231447	560	*	6.09445	3.05219	7.00412	-3.6141	1.57223e-18	2.51287e-16	6.47	10.12	130.48	126.26
chr3	139477592	139478105	514	*	6.24389	3.88451	7.09599	-3.05465	1.77478e-18	2.8309e-16	19.42	10.12	133.98	139.63
chr3	160168562	160169101	540	*	6.45015	4.42135	7.26157	-2.70433	1.78562e-18	2.84247e-16	18.13	24.73	167.26	139.63
chr2	43181499	43182038	540	*	6.55362	4.78447	7.32476	-2.44604	1.80949e-18	2.8747e-16	25.9	29.22	156.75	163.88
chr1	165867974	165868519	546	*	7.28664	5.80826	8.00131	-2.11934	1.81461e-18	2.87706e-16	40.14	71.93	275.84	236.62
chr10	17101161	17101799	639	*	6.46905	4.58082	7.25971	-2.56761	1.84542e-18	2.92007e-16	22.01	25.85	158.5	147.99
chr8	132958764	132959620	857	*	6.15216	3.60636	7.02301	-3.21438	1.91695e-18	3.02721e-16	14.24	10.12	131.35	128.76
chr3	55225848	55226556	709	*	6.62266	4.6421	7.42721	-2.6553	2.01304e-18	3.16779e-16	20.72	29.22	197.9	146.32
chr20	55014715	55015382	668	*	7.46342	6.28335	8.10373	-1.77702	2.01396e-18	3.16779e-16	64.74	91.04	277.59	272.58
chr5	14580276	14581240	965	*	6.2856	3.99031	7.1306	-2.98672	2.08974e-18	3.28047e-16	19.42	12.36	151.49	128.76
chr5	97803790	97804327	538	*	6.76949	5.19326	7.5047	-2.23936	2.11064e-18	3.30674e-16	34.96	38.21	192.65	170.57
chr4	158972497	158973029	533	*	6.1318	3.44419	7.01525	-3.33198	2.11703e-18	3.31021e-16	11.65	10.12	137.48	121.24
chr7	55545639	55546144	506	*	6.37876	4.34968	7.19023	-2.71116	2.14629e-18	3.34935e-16	19.42	21.35	154.12	137.96
chr14	31974422	31975116	695	*	6.12626	3.506	7.0039	-3.26196	2.21174e-18	3.44471e-16	10.36	12.36	129.6	127.09
chr13	97960160	97960907	748	*	6.17707	3.68108	7.04317	-3.17122	2.27295e-18	3.53311e-16	15.54	10.12	138.36	125.42
chr9	112903516	112904272	757	*	6.10952	3.18794	7.01102	-3.53541	2.31578e-18	3.59263e-16	10.36	7.87	139.23	118.73
chr2	159359282	159359996	715	*	6.77367	5.23175	7.50187	-2.21159	2.35787e-18	3.65079e-16	41.44	33.72	176.89	185.62
chr21	27817696	27818222	527	*	6.10346	3.33142	6.9938	-3.384	2.48374e-18	3.83818e-16	7.77	12.36	126.97	127.93
chr10	28012273	28012926	654	*	6.08015	2.82483	7.00256	-3.77812	2.49805e-18	3.85278e-16	5.18	8.99	124.35	132.11
chr10	3494070	3494800	731	*	7.0422	5.66555	7.73363	-2.01137	2.51173e-18	3.86563e-16	45.32	56.19	224.17	201.51
chr18	43263967	43265165	1199	*	6.64451	4.97078	7.39859	-2.34975	2.51613e-18	3.86563e-16	32.37	30.35	177.76	159.7
chr2	67066788	67067571	784	*	6.70814	5.12873	7.444	-2.24811	2.61174e-18	4.00476e-16	36.26	33.72	176.01	172.24
chr21	30502417	30503015	599	*	6.4073	4.46988	7.20549	-2.61781	2.66247e-18	4.07466e-16	20.72	23.6	148.87	146.32
chr4	88926140	88926686	547	*	6.24177	4.01778	7.07846	-2.90054	2.8637e-18	4.37418e-16	15.54	16.86	134.86	135.45
chr19	47660773	47661293	521	*	6.3638	4.29327	7.18096	-2.77183	2.90963e-18	4.43578e-16	24.6	14.61	149.74	140.47
chr2	86225200	86226440	1241	*	7.10647	5.67421	7.81085	-2.0703	2.97173e-18	4.52176e-16	41.44	60.69	242.56	206.52
chr9	84247510	84247937	428	*	6.34404	3.96684	7.19805	-3.04562	3.04329e-18	4.62178e-16	15.54	15.73	170.76	122.91
chr12	117420496	117421326	831	*	6.44521	4.37368	7.2625	-2.76702	3.07506e-18	4.66109e-16	24.6	16.86	171.63	135.45
chr3	27472520	27473041	522	*	6.28321	4.05219	7.12074	-2.89461	3.08349e-18	4.66495e-16	12.95	20.23	146.24	132.11
chr1	204265349	204266041	693	*	6.57052	4.75213	7.34996	-2.51588	3.23168e-18	4.87088e-16	33.67	20.23	170.76	155.52
chr13	33810090	33810588	499	*	6.57574	4.8092	7.34643	-2.43743	3.2319e-18	4.87088e-16	24.6	31.47	171.63	153.85
chr5	57111917	57112458	542	*	6.25944	3.9222	7.10913	-3.01635	3.2456e-18	4.88225e-16	16.83	13.49	152.37	123.75
chr4	114679459	114679975	517	*	6.19148	3.78447	7.04863	-3.07019	3.38637e-18	5.08436e-16	12.95	14.61	123.47	141.31
chr10	98573972	98574536	565	*	6.74522	5.13075	7.48802	-2.27188	3.39816e-18	5.09243e-16	28.49	41.58	174.26	184.78
chr12	116358126	116358661	536	*	6.14383	2.47779	7.08586	-4.12707	3.41711e-18	5.11116e-16	7.77	3.37	147.11	124.58
chr6	166438552	166439075	524	*	6.36045	4.14676	7.19591	-2.87466	3.46833e-18	5.17801e-16	12.95	22.48	161.13	132.11
chr10	50760146	50760773	628	*	6.85837	5.41103	7.56616	-2.09471	3.5966e-18	5.35941e-16	40.14	44.96	190.9	188.13
chr2	39735419	39735828	410	*	6.14532	3.67144	7.00925	-3.14241	3.74133e-18	5.56461e-16	14.24	11.24	132.23	125.42
chr11	116855247	116855775	529	*	6.55169	4.7244	7.33259	-2.50651	4.19926e-18	6.23402e-16	25.9	26.97	176.89	145.49
chr2	119426228	119427107	880	*	7.38297	6.19494	8.02553	-1.79326	4.22272e-18	6.25712e-16	71.22	75.3	282.85	238.3
chr1	171264520	171265303	784	*	6.11067	2.63643	7.04426	-3.98739	4.53878e-18	6.71291e-16	9.06	3.37	142.74	121.24
chr4	47854088	47854539	452	*	6.1145	3.44419	6.99648	-3.31222	4.56708e-18	6.74218e-16	11.65	10.12	137.48	117.89
chr2	95981632	95982102	471	*	6.16076	3.74294	7.01903	-3.09325	4.58378e-18	6.75427e-16	15.54	11.24	133.98	125.42
chr4	79214553	79215344	792	*	6.23448	3.96684	7.07632	-2.94189	4.63443e-18	6.81623e-16	15.54	15.73	144.49	125.42
chr15	63224582	63225199	618	*	6.08424	3.35572	6.97108	-3.35864	4.70956e-18	6.91389e-16	10.36	10.12	131.35	119.57
chr12	10344187	10344915	729	*	6.83848	5.2019	7.58555	-2.29478	4.74997e-18	6.96034e-16	29.78	43.83	211.92	172.24
chr14	31732652	31733163	512	*	6.43568	4.54125	7.2273	-2.56929	4.91377e-18	7.18707e-16	20.72	25.85	155.87	143.81
chr8	38591895	38592631	737	*	6.37717	4.43282	7.1764	-2.62448	5.12404e-18	7.47197e-16	20.72	22.48	147.99	141.31
chr2	80228612	80229359	748	*	6.73153	5.19662	7.45827	-2.19482	5.1274e-18	7.47197e-16	36.26	37.09	178.64	173.08
chr8	67035861	67036853	993	*	6.35278	4.29327	7.16843	-2.75895	5.14871e-18	7.48925e-16	24.6	14.61	149.74	137.96
chr1	171723205	171723840	636	*	6.30214	4.20525	7.12282	-2.76804	5.18183e-18	7.52362e-16	15.54	21.35	136.61	142.14
chr12	18900784	18901521	738	*	6.22505	3.95893	7.06671	-2.9347	5.25445e-18	7.61511e-16	14.24	16.86	141.86	126.26
chr2	56089420	56090451	1032	*	6.65821	4.88094	7.43074	-2.43723	5.33437e-18	7.71682e-16	20.72	38.21	179.52	165.55
chr4	78093387	78093955	569	*	6.26757	4.04792	7.10374	-2.91432	5.36151e-18	7.73479e-16	20.72	12.36	129.6	145.49
chr11	29328045	29328548	504	*	6.27224	4.13576	7.09808	-2.82385	5.37172e-18	7.73479e-16	19.42	15.73	142.74	131.27
chr11	48084990	48085549	560	*	6.25357	4.07432	7.08481	-2.85774	5.37606e-18	7.73479e-16	16.83	16.86	142.74	128.76
chr12	112211498	112212386	889	*	6.3736	4.43852	7.17143	-2.61894	5.39352e-18	7.7354e-16	22.01	21.35	144.49	143.81
chr4	38936870	38937598	729	*	6.19568	3.89758	7.04101	-2.96188	5.396e-18	7.7354e-16	12.95	16.86	129.6	133.78
chr22	30017672	30018569	898	*	7.02021	5.70662	7.69619	-1.94229	5.53636e-18	7.92229e-16	50.5	53.95	204.91	209.87
chr18	65337042	65337726	685	*	6.10885	3.20908	7.00881	-3.46394	5.60425e-18	7.99776e-16	3.88	14.61	130.48	127.09
chr3	178099455	178100807	1353	*	6.40978	4.41805	7.21595	-2.68822	5.61084e-18	7.99776e-16	25.9	16.86	159.37	137.96
chr2	219670590	219671477	888	*	6.56266	4.83103	7.32725	-2.41358	5.61936e-18	7.99776e-16	31.08	25.85	169.01	152.18
chr2	159992439	159993047	609	*	7.07149	5.75475	7.74826	-1.94499	5.65528e-18	8.03445e-16	51.79	56.19	227.68	202.34
chr3	42074109	42074799	691	*	6.35381	4.36173	7.16002	-2.6794	5.69516e-18	8.07664e-16	22.01	19.11	149.74	136.29
chr3	72541299	72541883	585	*	6.18258	3.85923	7.03073	-2.99924	5.76008e-18	8.15402e-16	15.54	13.49	125.22	136.29
chr17	68401534	68402253	720	*	6.4772	4.63431	7.26064	-2.52965	5.7703e-18	8.15402e-16	27.19	22.48	162.88	143.81
chr2	173519815	173520470	656	*	6.23111	3.87254	7.08312	-3.00137	5.8065e-18	8.19057e-16	9.06	20.23	135.73	135.45
chr11	12254271	12254850	580	*	6.63667	4.96289	7.39077	-2.34392	5.90573e-18	8.31575e-16	29.78	32.59	155.87	179.77
chr12	58758561	58759163	603	*	6.54202	4.66451	7.331	-2.54072	5.93068e-18	8.33608e-16	18.13	32.59	169.01	153.01
chr11	88288151	88289357	1207	*	6.90447	5.42423	7.61954	-2.12643	6.01106e-18	8.4341e-16	37.55	48.33	211.04	182.28
chr5	56737795	56738566	772	*	6.11579	3.51682	6.99152	-3.24444	6.05837e-18	8.48547e-16	11.65	11.24	136.61	117.89
chr12	89247973	89248492	520	*	6.53234	4.74098	7.30726	-2.45844	6.13916e-18	8.58345e-16	22.01	31.47	163.75	153.01
chr11	68912328	68913017	690	*	6.29392	3.95438	7.14386	-3.03606	6.24617e-18	8.71769e-16	22.01	8.99	153.24	129.6
chr19	7544232	7544783	552	*	6.15566	3.78447	7.00903	-3.0337	6.3134e-18	8.77114e-16	12.95	14.61	131.35	126.26
chr21	28942621	28943513	893	*	6.32287	4.26147	7.13878	-2.73904	6.31894e-18	8.77114e-16	18.13	20.23	149.74	132.11
chr7	22898232	22898959	728	*	6.30224	4.18116	7.12609	-2.80569	6.32106e-18	8.77114e-16	19.42	16.86	150.62	128.76
chr3	99038368	99039171	804	*	6.56974	4.83783	7.33438	-2.39848	6.32872e-18	8.77114e-16	24.6	32.59	167.26	155.52
chr1	27325774	27326373	600	*	6.89164	5.41847	7.60517	-2.11513	6.73859e-18	9.32289e-16	34.96	50.58	198.78	190.64
chr4	23730006	23730556	551	*	6.27416	4.16062	7.09703	-2.78486	6.75465e-18	9.32882e-16	15.54	20.23	138.36	135.45
chr9	111058213	111058926	714	*	6.2679	4.12873	7.09408	-2.82071	6.88667e-18	9.49462e-16	18.13	16.86	144.49	128.76
chr2	20267634	20268252	619	*	6.40042	4.39478	7.20858	-2.68615	6.9086e-18	9.50832e-16	20.72	21.35	162.88	132.94
chr7	47644388	47644905	518	*	6.34505	4.29058	7.16002	-2.72199	6.93694e-18	9.53077e-16	15.54	23.6	149.74	136.29
chr6	42536713	42537294	582	*	6.28361	4.04044	7.12258	-2.92931	7.11145e-18	9.75364e-16	19.42	13.49	154.12	124.58
chr12	105879014	105879915	902	*	6.79894	5.25179	7.52823	-2.1988	7.13784e-18	9.76559e-16	32.37	43.83	195.28	173.91
chr3	156269530	156269973	444	*	6.5336	4.6272	7.32707	-2.56765	7.14481e-18	9.76559e-16	16.83	32.59	168.13	153.01
chr3	158401386	158401857	472	*	6.04575	2.70562	6.9727	-3.83781	7.51353e-18	1.02519e-15	5.18	7.87	119.09	132.11
chr2	196428860	196429401	542	*	6.08797	3.40979	6.97062	-3.29323	7.53567e-18	1.02644e-15	7.77	13.49	129.6	121.24
chr6	21946470	21947105	636	*	6.05234	2.84213	6.97221	-3.74351	7.59651e-18	1.03296e-15	6.47	7.87	135.73	115.39
chr2	47058249	47058957	709	*	6.05325	3.03724	6.9612	-3.57044	7.75004e-18	1.05203e-15	5.18	11.24	130.48	118.73
chr2	135812762	135813373	612	*	6.33231	4.34968	7.13716	-2.66111	7.97417e-18	1.0806e-15	19.42	21.35	142.74	138.8
chr4	170085717	170086595	879	*	6.36141	4.38301	7.16566	-2.65166	8.10506e-18	1.09647e-15	18.13	23.6	137.48	149.67
chr5	59168817	59169419	603	*	6.34324	4.28426	7.15883	-2.72195	8.25917e-18	1.11541e-15	14.24	24.73	144.49	141.31
chr4	7862948	7863595	648	*	6.21366	4.02538	7.04601	-2.86748	8.31678e-18	1.12128e-15	16.83	15.73	131.35	132.94
chr12	13325914	13326864	951	*	6.79311	5.31866	7.50692	-2.132	8.34363e-18	1.12299e-15	42.73	37.09	186.52	177.26
chr12	84463168	84464510	1343	*	6.51569	4.44177	7.3333	-2.73281	8.37498e-18	1.1253e-15	14.24	29.22	180.39	142.14
chr12	80987463	80988024	562	*	6.22839	3.89758	7.07737	-2.98987	8.49844e-18	1.13964e-15	12.95	16.86	148.87	121.24
chr8	69496996	69497732	737	*	6.05098	3.14676	6.95126	-3.48433	8.51048e-18	1.13964e-15	6.47	11.24	129.6	117.89
chr2	19807207	19808492	1286	*	6.7399	5.14824	7.4782	-2.25547	8.59333e-18	1.1488e-15	34.96	35.96	194.4	162.21
chr16	69940673	69941362	690	*	6.12715	3.7244	6.98385	-3.06397	8.97205e-18	1.19741e-15	12.95	13.49	125.22	127.93
chr3	112372389	112373304	916	*	6.8662	5.43282	7.57084	-2.07831	9.16766e-18	1.22146e-15	41.44	44.96	199.66	180.6
chr14	71608823	71609494	672	*	6.17687	3.91404	7.01815	-2.93745	9.21212e-18	1.22532e-15	15.54	14.61	130.48	128.76
chr22	30022436	30022897	462	*	6.06431	3.18794	6.96257	-3.48748	9.43872e-18	1.25154e-15	10.36	7.87	135.73	113.71
chr14	80855313	80856000	688	*	6.32916	4.1675	7.1582	-2.83421	9.44084e-18	1.25154e-15	16.83	19.11	160.25	125.42
chr12	102319016	102319527	512	*	6.29299	4.01015	7.13658	-2.94725	9.5033e-18	1.25772e-15	14.24	17.98	121.72	159.7
chr1	66959440	66959889	450	*	6.05049	3.05219	6.95727	-3.56405	9.58911e-18	1.26696e-15	6.47	10.12	133.98	114.55
chr9	88936257	88936855	599	*	6.20053	3.96684	7.03838	-2.90687	9.79146e-18	1.29154e-15	15.54	15.73	137.48	125.42
chr2	204668759	204669250	492	*	6.08428	3.49511	6.95914	-3.21896	9.8208e-18	1.29326e-15	9.06	13.49	122.6	126.26
chr6	81257512	81258067	556	*	6.16693	3.86771	7.01238	-2.9797	1.03605e-17	1.36208e-15	16.83	12.36	126.1	132.11
chr20	10287628	10288114	487	*	6.20383	3.46191	7.09176	-3.33042	1.04214e-17	1.36781e-15	5.18	16.86	153.24	119.57
chr7	6245532	6245988	457	*	6.06473	3.26147	6.9575	-3.41237	1.05448e-17	1.38171e-15	9.06	10.12	134.86	113.71
chr15	39655156	39655728	573	*	6.02696	2.82483	6.94637	-3.72252	1.11301e-17	1.456e-15	5.18	8.99	129.6	117.06
chr1	218653592	218654455	864	*	6.30782	4.04473	7.14913	-2.91518	1.11955e-17	1.46215e-15	11.65	21.35	157.62	126.26
chr1	32598970	32599491	522	*	6.64484	5.05377	7.38302	-2.25908	1.12641e-17	1.46869e-15	34.96	31.47	171.63	162.21
chr3	194286258	194286844	587	*	6.22647	3.87613	7.07758	-3.031	1.14174e-17	1.48622e-15	18.13	11.24	149.74	120.4
chr7	105094733	105095261	529	*	6.25592	4.12873	7.08057	-2.80719	1.15044e-17	1.4951e-15	18.13	16.86	143.61	127.09
chr3	196462513	196463063	551	*	6.17259	3.54879	7.05054	-3.28271	1.15571e-17	1.49949e-15	15.54	7.87	149.74	115.39
chr2	99073653	99074209	557	*	6.10863	3.65194	6.97085	-3.10751	1.22283e-17	1.58399e-15	11.65	13.49	130.48	120.4
chr14	76461655	76462452	798	*	6.38161	4.22235	7.21034	-2.80743	1.24784e-17	1.61374e-15	10.36	26.97	152.37	143.81
chr5	76726534	76727513	980	*	6.13761	3.69613	6.9983	-3.07871	1.25207e-17	1.61658e-15	9.06	16.86	126.1	129.6
chr12	116475640	116476259	620	*	6.04877	3.33142	6.93469	-3.32672	1.25637e-17	1.61949e-15	7.77	12.36	122.6	122.07
chr17	1617789	1618326	538	*	7.34759	6.18891	7.98179	-1.76002	1.25926e-17	1.62058e-15	75.1	70.81	271.46	234.12
chr6	88287933	88288533	601	*	6.25213	1.89283	7.21655	-4.57122	1.28466e-17	1.65059e-15	5.18	2.25	143.61	153.85
chr12	79813704	79814471	768	*	6.98242	5.62684	7.66878	-1.99278	1.29749e-17	1.66438e-15	50.5	48.33	217.17	189.8
chr9	101792300	101792899	600	*	6.16785	3.90584	7.00903	-2.92954	1.30715e-17	1.67209e-15	14.24	15.73	131.35	126.26
chr12	88718897	88719927	1031	*	6.5421	4.85071	7.29945	-2.36229	1.30772e-17	1.67209e-15	28.49	29.22	162.88	152.18
chr6	33936024	33936533	510	*	6.09319	3.47779	6.97039	-3.28036	1.32988e-17	1.69768e-15	15.54	6.74	128.73	122.07
chr7	55200385	55200902	518	*	6.85724	5.41103	7.56478	-2.09111	1.38543e-17	1.76576e-15	40.14	44.96	201.41	177.26
chr1	9826667	9827308	642	*	6.42314	4.55181	7.21114	-2.55061	1.39523e-17	1.77539e-15	23.31	23.6	137.48	158.86
chr9	74544659	74545246	588	*	6.12904	3.31912	7.02232	-3.39678	1.40481e-17	1.78471e-15	6.47	13.49	147.11	112.88
chr13	45780377	45780917	541	*	6.62278	4.94469	7.37767	-2.35164	1.45763e-17	1.84886e-15	32.37	29.22	181.27	151.34
chr6	100650595	100651752	1158	*	6.25981	4.08162	7.09092	-2.85719	1.50729e-17	1.9088e-15	18.13	15.73	149.74	122.91
chr6	166879611	166880163	553	*	6.61705	5.02158	7.35611	-2.25977	1.53472e-17	1.94043e-15	32.37	32.59	164.63	163.04
chr1	103736971	103737499	529	*	6.16711	3.75736	7.02455	-3.04657	1.59164e-17	2.00919e-15	9.06	17.98	137.48	122.91
chr15	74343421	74344090	670	*	6.1853	3.95098	7.02323	-2.89496	1.59676e-17	2.01245e-15	12.95	17.98	132.23	127.93
chr12	108945271	108945722	452	*	6.0448	3.24855	6.93702	-3.39487	1.63933e-17	2.06282e-15	7.77	11.24	131.35	113.71
chr3	8531818	8532415	598	*	6.0535	3.36772	6.93679	-3.32171	1.64515e-17	2.06687e-15	11.65	8.99	130.48	114.55
chr12	77257031	77257536	506	*	6.49152	4.73833	7.2599	-2.43541	1.65197e-17	2.07215e-15	29.78	23.6	159.37	147.16
chr2	33089452	33090295	844	*	6.05966	3.45548	6.93586	-3.25448	1.66257e-17	2.08215e-15	12.95	8.99	126.97	117.89
chr6	134910504	134911191	688	*	6.45324	4.67144	7.22654	-2.46553	1.71888e-17	2.14927e-15	28.49	22.48	152.37	147.16
chr16	16168116	16168814	699	*	7.0235	5.71369	7.69853	-1.94026	1.75573e-17	2.19189e-15	54.38	50.58	219.8	195.65
chr4	84176682	84177136	455	*	6.02312	3.24855	6.91365	-3.3765	1.75938e-17	2.193e-15	7.77	11.24	118.22	122.91
chr3	129607547	129608026	480	*	6.31919	4.08579	7.157	-2.87938	1.83149e-17	2.2793e-15	10.36	23.6	155	130.44
chr6	137772996	137773842	847	*	6.14324	3.85071	6.98793	-2.95945	1.86107e-17	2.3094e-15	14.24	14.61	122.6	131.27
chr5	76588122	76588676	555	*	6.19599	3.80732	7.05122	-3.01964	1.8615e-17	2.3094e-15	7.77	20.23	133.98	131.27
chr1	88421653	88422205	553	*	7.11788	5.88272	7.77342	-1.85069	1.88848e-17	2.33644e-15	59.56	58.44	228.55	209.03
chr22	32042397	32042990	594	*	6.39628	4.42135	7.20001	-2.64338	1.88919e-17	2.33644e-15	18.13	24.73	161.13	132.94
chr12	106517208	106517958	751	*	6.34867	4.44419	7.14184	-2.58786	1.92579e-17	2.37799e-15	23.31	20.23	144.49	137.96
chr2	222148535	222149049	515	*	6.17393	3.6222	7.04534	-3.17067	1.95502e-17	2.41033e-15	7.77	16.86	147.11	117.06
chr12	110386796	110387217	422	*	6.12015	3.61645	6.987	-3.16995	1.99683e-17	2.45805e-15	15.54	8.99	137.48	116.22
chr2	125593896	125594695	800	*	6.24453	4.18116	7.06071	-2.74578	2.01505e-17	2.47663e-15	19.42	16.86	135.73	131.27
chr13	45293904	45294846	943	*	6.45693	4.40979	7.27089	-2.70773	2.04083e-17	2.50257e-15	15.54	26.97	174.26	134.62
chr2	62805031	62806507	1477	*	6.79913	5.34968	7.50739	-2.09483	2.04246e-17	2.50257e-15	38.85	42.71	189.15	174.75
chr22	44598298	44598805	508	*	6.3247	4.30313	7.13511	-2.69392	2.07829e-17	2.54254e-15	18.13	21.35	152.37	128.76
chr21	30126482	30127061	580	*	6.2664	4.20525	7.08228	-2.72825	2.11527e-17	2.58379e-15	15.54	21.35	132.23	138.8
chr6	45042929	45043538	610	*	6.13991	3.84213	6.9852	-2.95747	2.14342e-17	2.61414e-15	12.95	15.73	130.48	122.91
chr9	102514853	102515445	593	*	6.18539	3.84213	7.03574	-2.99922	2.1845e-17	2.66016e-15	12.95	15.73	145.36	117.06
chr7	2214873	2215542	670	*	6.25434	4.09304	7.08334	-2.81421	2.30393e-17	2.80129e-15	11.65	22.48	136.61	134.62
chr18	46579161	46579738	578	*	6.27571	4.26788	7.08418	-2.6863	2.31823e-17	2.81436e-15	19.42	19.11	140.11	131.27
chr12	2378073	2378587	515	*	7.11904	5.87013	7.77827	-1.85949	2.39687e-17	2.90537e-15	51.79	65.19	224.17	214.88
chr2	189064284	189064860	577	*	6.28042	4.09304	7.11267	-2.83881	2.43762e-17	2.95026e-15	11.65	22.48	148.87	127.93
chr3	12269276	12269808	533	*	6.02213	3.34362	6.90481	-3.29702	2.4435e-17	2.95288e-15	9.06	11.24	122.6	117.06
chr12	105811956	105813117	1162	*	7.21858	6.03104	7.86101	-1.79813	2.45487e-17	2.9621e-15	71.22	59.57	242.56	222.41
chr18	33293392	33293923	532	*	6.28945	4.31557	7.09304	-2.65451	2.58747e-17	3.11735e-15	20.72	19.11	140.11	132.94
chr15	32996378	32997325	948	*	6.49938	4.66937	7.28072	-2.49094	2.61046e-17	3.14028e-15	19.42	31.47	165.5	145.49
chr17	46323957	46324504	548	*	6.30145	4.32791	7.10499	-2.66262	2.61767e-17	3.14418e-15	23.31	16.86	134.86	140.47
chr7	150088923	150089476	554	*	6.03743	2.65613	6.96649	-3.91098	2.65439e-17	3.18346e-15	10.36	2.25	132.23	117.89
chr9	16236331	16237304	974	*	6.62514	4.92046	7.3849	-2.36354	2.69529e-17	3.22763e-15	24.6	35.96	181.27	153.01
chr17	36031805	36032535	731	*	6.15581	3.90584	6.99559	-2.91483	2.71824e-17	3.25021e-15	14.24	15.73	133.98	121.24
chr3	160982568	160983018	451	*	6.05669	3.52755	6.92597	-3.18138	2.72283e-17	3.25078e-15	12.95	10.12	126.97	116.22
chr2	55382788	55383766	979	*	6.24981	4.18116	7.06671	-2.7494	2.79783e-17	3.33531e-15	19.42	16.86	141.86	126.26
chr7	114986632	114987397	766	*	6.37428	4.33142	7.18766	-2.7045	2.83655e-17	3.37639e-15	15.54	24.73	161.13	130.44
chr9	4225244	4225975	732	*	6.17383	3.81107	7.0263	-3.0356	2.86531e-17	3.40551e-15	16.83	11.24	144.49	116.22
chr19	43581915	43582897	983	*	6.77355	5.33579	7.47919	-2.08601	2.90358e-17	3.44582e-15	41.44	39.34	181.27	175.59
chr15	101262002	101262843	842	*	6.65328	5.0633	7.39125	-2.24538	2.95165e-17	3.49764e-15	29.78	37.09	176.89	158.86
chr1	57934230	57934905	676	*	6.20621	4.0596	7.03335	-2.81001	2.97999e-17	3.52596e-15	14.24	19.11	135.73	126.26
chr1	212840737	212841470	734	*	6.32746	4.25502	7.14487	-2.74002	3.00875e-17	3.54984e-15	16.83	21.35	157.62	125.42
chr13	50897694	50898318	625	*	6.26873	4.25502	7.07804	-2.68299	3.00914e-17	3.54984e-15	16.83	21.35	133.1	137.12
chr2	134771913	134772550	638	*	6.08174	3.65194	6.94124	-3.07821	3.14207e-17	3.70115e-15	11.65	13.49	128.73	117.06
chr11	27239668	27240503	836	*	6.10157	3.74294	6.95359	-3.02994	3.15084e-17	3.70598e-15	15.54	11.24	119.97	127.93
chr15	40012855	40013653	799	*	6.28636	4.29687	7.0922	-2.65709	3.15909e-17	3.71017e-15	16.83	22.48	136.61	136.29
chr11	101657637	101658178	542	*	6.11834	3.78447	6.96766	-2.99217	3.16441e-17	3.71092e-15	12.95	14.61	118.22	132.11
chr1	217735562	217736421	860	*	6.31894	4.28696	7.13081	-2.72089	3.22656e-17	3.77822e-15	23.31	15.73	152.37	127.93
chr19	933012	933705	694	*	6.84197	5.37709	7.55368	-2.10288	3.29823e-17	3.85645e-15	33.67	49.45	192.65	183.11
chr5	94901002	94901692	691	*	6.05548	3.506	6.92668	-3.18363	3.3442e-17	3.90444e-15	10.36	12.36	129.6	113.71
chr3	45052420	45052916	497	*	6.08842	3.67144	6.9466	-3.07922	3.36511e-17	3.92307e-15	14.24	11.24	130.48	116.22
chr16	9196188	9196751	564	*	6.26185	4.10331	7.0905	-2.84907	3.42053e-17	3.98183e-15	22.01	12.36	147.99	124.58
chr11	27955413	27956692	1280	*	7.18614	5.91317	7.8517	-1.88718	3.43991e-17	3.99852e-15	53.09	67.43	250.45	211.54
chr8	74532657	74533696	1040	*	6.08848	3.7337	6.94008	-3.01943	3.48066e-17	4.03439e-15	14.24	12.36	124.35	121.24
chr6	22320961	22321544	584	*	6.42373	4.54654	7.21265	-2.54938	3.48095e-17	4.03439e-15	22.01	24.73	162.88	133.78
chr15	80800056	80800577	522	*	6.08529	3.55929	6.95428	-3.19817	3.50017e-17	4.05074e-15	16.83	6.74	122.6	125.42
chr16	67605328	67606253	926	*	6.44386	4.44094	7.25163	-2.70656	3.5927e-17	4.15176e-15	31.08	12.36	157.62	147.16
chr11	131934725	131935360	636	*	6.44205	4.69816	7.2088	-2.41957	3.71088e-17	4.2821e-15	27.19	24.73	145.36	150.5
chr4	54187199	54188010	812	*	6.76506	5.27291	7.48272	-2.13451	3.81671e-17	4.39782e-15	32.37	44.96	182.14	175.59
chr8	123446169	123446790	622	*	6.05187	3.51682	6.92171	-3.17717	3.8915e-17	4.47748e-15	11.65	11.24	129.6	112.88
chr10	95766324	95766843	520	*	6.81741	5.40813	7.51652	-2.04626	4.04182e-17	4.6437e-15	38.85	46.08	184.77	181.44
chr3	14252349	14252989	641	*	6.06812	3.5962	6.93186	-3.12433	4.08029e-17	4.6771e-15	12.95	11.24	130.48	113.71
chr5	119629470	119629974	505	*	6.01957	3.31912	6.90409	-3.29639	4.0838e-17	4.6771e-15	6.47	13.49	119.97	119.57
chr5	96559859	96560638	780	*	6.06977	3.6421	6.92905	-3.0687	4.08859e-17	4.6771e-15	10.36	14.61	119.97	123.75
chr14	62031329	62031783	455	*	6.43063	4.65684	7.20256	-2.44516	4.11805e-17	4.70284e-15	24.6	25.85	154.12	140.47
chr6	134084996	134085990	995	*	6.67887	5.11963	7.41064	-2.23102	4.12296e-17	4.70284e-15	41.44	28.1	166.38	173.91
chr3	16131482	16132033	552	*	6.24542	4.13576	7.06778	-2.7897	4.13657e-17	4.71077e-15	19.42	15.73	146.24	122.07
chr4	157933939	157934492	554	*	6.14428	3.67144	7.00811	-3.12771	4.14179e-17	4.71077e-15	14.24	11.24	146.24	111.2
chr20	52390227	52390920	694	*	6.97883	5.67282	7.65289	-1.93036	4.24656e-17	4.82301e-15	49.21	52.82	211.04	191.47
chr9	94754776	94755545	770	*	6.46231	4.55482	7.25596	-2.56227	4.34953e-17	4.93289e-15	15.54	31.47	159.37	146.32
chr22	45873841	45874712	872	*	6.39255	4.44419	7.19237	-2.62854	4.41579e-17	5.00088e-15	23.31	20.23	163.75	128.76
chr8	49566582	49567078	497	*	6.49096	4.5199	7.29413	-2.62707	4.43607e-17	5.01668e-15	15.54	30.35	174.26	139.63
chr9	27154833	27155386	554	*	6.93296	5.56378	7.62261	-2.00112	4.4543e-17	5.03012e-15	44.03	50.58	211.04	183.11
chr7	116074780	116075700	921	*	6.24708	4.23175	7.05661	-2.6978	4.51575e-17	5.09227e-15	20.72	16.86	137.48	128.76
chr4	143012225	143013231	1007	*	6.65829	5.01015	7.40757	-2.30656	4.72568e-17	5.32142e-15	28.49	35.96	187.4	152.18
chr5	74829456	74829994	539	*	5.98741	3.26147	6.87404	-3.33643	4.85104e-17	5.45484e-15	9.06	10.12	121.72	112.88
chr3	98847879	98848539	661	*	6.2228	4.12166	7.04404	-2.77159	4.99306e-17	5.60658e-15	16.83	17.98	141.86	122.07
chr5	97750575	97751188	614	*	6.15443	3.78447	7.00767	-3.02193	5.06506e-17	5.67938e-15	12.95	14.61	144.49	112.88
chr12	115593389	115594375	987	*	6.41563	4.66172	7.18413	-2.4274	5.20787e-17	5.83127e-15	25.9	24.73	145.36	145.49
chr9	36298488	36298987	500	*	6.18286	4.08162	7.00412	-2.77888	5.33567e-17	5.96594e-15	18.13	15.73	130.48	126.26
chr13	96436491	96437204	714	*	6.68401	5.19662	7.40064	-2.13817	5.37958e-17	6.00657e-15	36.26	37.09	169.88	168.06
chr7	41619432	41620158	727	*	6.20998	4.00247	7.04469	-2.86231	5.3995e-17	6.02033e-15	12.95	19.11	144.49	119.57
chr1	210412569	210413599	1031	*	6.36227	4.31557	7.17618	-2.72287	5.41909e-17	6.03368e-15	20.72	19.11	165.5	123.75
chr6	77743799	77744312	514	*	6.35642	4.31912	7.16903	-2.68926	5.46163e-17	6.07252e-15	12.95	26.97	152.37	135.45
chr5	35919142	35919700	559	*	6.06995	3.67144	6.92621	-3.0599	5.4985e-17	6.10018e-15	14.24	11.24	127.85	115.39
chr12	16132452	16133175	724	*	6.04302	3.58596	6.90528	-3.1027	5.5019e-17	6.10018e-15	11.65	12.36	124.35	115.39
chr12	96818416	96819560	1145	*	6.24955	4.21192	7.06221	-2.70564	5.51935e-17	6.11099e-15	16.83	20.23	141.86	125.42
chr1	221130228	221130943	716	*	6.52144	4.54956	7.32473	-2.62352	5.57222e-17	6.16092e-15	14.24	32.59	175.14	145.49
chr10	71951601	71952182	582	*	6.49671	4.70088	7.27239	-2.45274	5.61269e-17	6.19702e-15	19.42	32.59	162.88	146.32
chr15	95820381	95820895	515	*	6.08008	3.74294	6.92976	-3.00704	5.6261e-17	6.20319e-15	15.54	11.24	122.6	121.24
chr4	114936448	114937129	682	*	6.28449	4.34968	7.08228	-2.60737	5.63394e-17	6.20321e-15	19.42	21.35	132.23	138.8
chr15	96475874	96476476	603	*	6.59293	4.92046	7.34678	-2.32765	5.69133e-17	6.2498e-15	24.6	35.96	173.39	152.18
chr9	91889771	91890270	500	*	6.10173	3.65194	6.96326	-3.09274	5.69202e-17	6.2498e-15	11.65	13.49	138.36	111.2
chr3	114781294	114781873	580	*	6.26968	4.31557	7.07036	-2.63212	5.74907e-17	6.3037e-15	20.72	19.11	138.36	130.44
chr5	154133269	154133770	502	*	6.39969	4.53594	7.18648	-2.52754	5.80869e-17	6.36028e-15	19.42	26.97	155.87	135.45
chr13	50432324	50433048	725	*	6.87148	5.506	7.56023	-1.99548	5.93591e-17	6.49061e-15	41.44	49.45	193.53	183.95
chr6	163878859	163879482	624	*	6.23501	4.03293	7.06905	-2.87621	6.00679e-17	6.55283e-15	18.13	14.61	151.49	117.06
chr15	71092320	71092780	461	*	5.98455	3.02214	6.8889	-3.50076	6.00935e-17	6.55283e-15	3.88	12.36	119.97	117.06
chr2	196385301	196385960	660	*	6.26992	4.32175	7.06972	-2.63028	6.04075e-17	6.57803e-15	22.01	17.98	135.73	132.94
chr5	76597228	76597785	558	*	6.02579	3.20908	6.91959	-3.37751	6.06589e-17	6.59635e-15	3.88	14.61	121.72	120.4
chr1	29523266	29523790	525	*	6.18716	3.99031	7.02057	-2.87921	6.25872e-17	6.79671e-15	19.42	12.36	140.11	119.57
chr8	122755084	122755755	672	*	6.6066	4.98477	7.35083	-2.27867	6.30156e-17	6.83387e-15	28.49	34.84	175.14	151.34
chr7	78101798	78102248	451	*	6.13048	3.86771	6.97176	-2.93651	6.45096e-17	6.98633e-15	16.83	12.36	133.98	117.06
chr8	119808666	119809370	705	*	6.03721	3.5962	6.89785	-3.09463	6.5528e-17	7.08695e-15	12.95	11.24	115.59	122.91
chr15	42749637	42750442	806	*	6.92612	5.38765	7.6536	-2.17842	6.59033e-17	7.11782e-15	29.78	53.95	215.42	187.29
chr16	59669460	59670059	600	*	6.35109	4.42135	7.14812	-2.59419	6.62471e-17	7.14522e-15	18.13	24.73	153.24	130.44
chr6	110094256	110094796	541	*	6.02635	3.16062	6.92383	-3.44574	6.64352e-17	7.15578e-15	7.77	10.12	137.48	105.35
chr3	111045237	111045901	665	*	6.11251	3.83351	6.95566	-2.92899	6.65593e-17	7.15939e-15	11.65	16.86	127.85	120.4
chr9	84250846	84251294	449	*	5.96849	3.05219	6.86962	-3.48153	6.66493e-17	7.15939e-15	6.47	10.12	124.35	109.53
chr6	44634881	44635372	492	*	6.34276	4.38301	7.14427	-2.62551	6.72437e-17	7.21346e-15	18.13	23.6	155	127.93
chr6	1481545	1482085	541	*	6.41776	4.56527	7.20276	-2.5112	6.88573e-17	7.37657e-15	18.13	29.22	155	139.63
chr7	30843525	30844229	705	*	6.00225	3.36772	6.88114	-3.26885	6.89694e-17	7.37861e-15	11.65	8.99	110.34	125.42
chr15	93344618	93345342	725	*	6.29732	4.19855	7.11825	-2.75567	6.93273e-17	7.40691e-15	14.24	22.48	154.12	123.75
chr16	86642667	86643176	510	*	6.06148	3.39814	6.94287	-3.25874	7.02077e-17	7.49087e-15	6.47	14.61	134.86	111.2
chr10	126594820	126595643	824	*	6.21047	4.10025	7.03291	-2.7652	7.12047e-17	7.58703e-15	12.95	21.35	133.98	127.93
chr5	64486032	64486739	708	*	6.08065	3.68108	6.93702	-3.0654	7.39983e-17	7.87411e-15	15.54	10.12	131.35	113.71
chr5	15510109	15510772	664	*	6.08319	3.78447	6.92858	-2.95531	7.49845e-17	7.96836e-15	12.95	14.61	118.22	125.42
chr10	97033045	97033746	702	*	6.78468	5.34795	7.49009	-2.09057	7.6007e-17	8.0662e-15	46.62	34.84	185.64	173.91
chr16	75648363	75648915	553	*	6.02664	3.43282	6.90191	-3.22047	7.6179e-17	8.07365e-15	10.36	11.24	130.48	108.7
chr16	69547339	69547961	623	*	6.36956	4.41558	7.17022	-2.61433	7.71746e-17	8.16825e-15	16.83	25.85	157.62	130.44
chr17	14210738	14211458	721	*	6.79517	5.31069	7.51117	-2.14739	7.76969e-17	8.21256e-15	47.91	31.47	191.77	173.08
chr19	47263111	47263670	560	*	6.0169	3.52755	6.88235	-3.14037	7.78261e-17	8.21527e-15	12.95	10.12	114.71	121.24
chr9	100528356	100528762	407	*	5.97142	3.24855	6.85779	-3.32192	7.83323e-17	8.25771e-15	7.77	11.24	119.09	112.88
chr5	109079474	109080174	701	*	6.4591	4.69816	7.22883	-2.43455	7.92005e-17	8.33814e-15	27.19	24.73	162.88	137.12
chr18	6591340	6591982	643	*	6.26243	4.29687	7.0648	-2.63023	7.96274e-17	8.37197e-15	16.83	22.48	133.98	133.78
chr11	9227988	9228468	481	*	5.98542	3.0286	6.88938	-3.56657	8.31572e-17	8.7315e-15	12.95	3.37	121.72	115.39
chr3	185376215	185377021	807	*	6.91161	5.54766	7.59999	-2.00677	8.35591e-17	8.75143e-15	53.09	40.46	204.91	183.11
chr6	135230089	135230774	686	*	6.85555	5.45709	7.55213	-2.03788	8.35677e-17	8.75143e-15	44.03	43.83	202.28	173.08
chr12	50595638	50596355	718	*	6.55587	4.93263	7.30038	-2.28252	8.42298e-17	8.80912e-15	28.49	32.59	148.87	166.39
chr12	11760223	11760938	716	*	6.11165	3.85923	6.95172	-2.91998	8.52713e-17	8.90631e-15	15.54	13.49	131.35	116.22
chr1	25120055	25120768	714	*	6.36201	4.54125	7.14184	-2.4861	8.53861e-17	8.90656e-15	20.72	25.85	144.49	137.96
chr15	50148096	50148697	602	*	6.05682	2.00688	7.0126	-4.27967	8.57146e-17	8.92907e-15	1.29	6.74	126.97	131.27
chr8	32084469	32085457	989	*	7.1208	5.9222	7.76632	-1.81181	8.63994e-17	8.9886e-15	67.33	53.95	218.05	217.39
chr6	153488177	153489229	1053	*	6.33948	4.4587	7.12897	-2.54283	8.68661e-17	9.02531e-15	18.13	25.85	144.49	135.45
chr2	96861010	96861553	544	*	5.98349	2.74294	6.90508	-3.76069	8.7807e-17	9.11113e-15	7.77	5.62	105.08	134.62
chr2	102589268	102589990	723	*	6.37432	4.28696	7.19374	-2.76994	8.91431e-17	9.21708e-15	23.31	15.73	169.88	122.91
chr7	33130421	33131252	832	*	6.20225	4.05219	7.02983	-2.80393	8.91448e-17	9.21708e-15	12.95	20.23	140.11	121.24
chr10	72609279	72609798	520	*	5.99479	3.31912	6.87723	-3.2701	8.91769e-17	9.21708e-15	6.47	13.49	114.71	120.4
chr1	168172183	168172925	743	*	6.3734	4.5675	7.15076	-2.48777	8.98204e-17	9.2715e-15	27.19	20.23	146.24	137.96
chr1	221613322	221613783	462	*	6.5287	4.91813	7.27073	-2.27731	9.02639e-17	9.30516e-15	32.37	28.1	155	153.85
chr1	231275546	231276414	869	*	6.29289	4.40064	7.08418	-2.56865	9.2224e-17	9.49488e-15	22.01	20.23	140.11	131.27
chr2	30329364	30329838	475	*	6.06473	3.71504	6.91578	-2.99695	9.45838e-17	9.7252e-15	11.65	14.61	126.1	115.39
chr4	114962000	114962834	835	*	6.26954	4.35572	7.06416	-2.58852	9.70677e-17	9.96767e-15	20.72	20.23	131.35	136.29
chr11	130253405	130254045	641	*	6.1977	4.17435	7.00837	-2.69639	9.76418e-17	1.00137e-14	18.13	17.98	128.73	128.76
chr4	41434710	41435283	574	*	6.42136	4.6934	7.18531	-2.39686	9.92688e-17	1.01612e-14	25.9	25.85	150.62	140.47
chr1	56184365	56184999	635	*	6.21063	4.12166	7.03026	-2.75706	9.93364e-17	1.01612e-14	16.83	17.98	141.86	119.57
chr14	32578812	32579837	1026	*	6.37289	4.53821	7.155	-2.52214	9.94778e-17	1.01625e-14	28.49	17.98	146.24	138.8
chr11	93309978	93310999	1022	*	6.15977	4.04044	6.9834	-2.80137	1.01984e-16	1.04051e-14	19.42	13.49	123.47	129.6
chr10	644275	645000	726	*	6.46959	4.67421	7.2452	-2.45449	1.02173e-16	1.0411e-14	20.72	30.35	164.63	138.8
chr1	56192501	56193167	667	*	6.2903	4.34362	7.08987	-2.61266	1.02577e-16	1.04387e-14	18.13	22.48	145.36	127.09
chr17	39215489	39215894	406	*	6.44266	4.57566	7.22997	-2.53111	1.04329e-16	1.06035e-14	20.72	26.97	168.13	132.11
chr20	4487750	4488484	735	*	6.52664	4.90172	7.27147	-2.28163	1.06955e-16	1.08564e-14	27.19	32.59	158.5	150.5
chr21	27571650	27572300	651	*	6.00593	3.51682	6.87136	-3.13118	1.07184e-16	1.08658e-14	11.65	11.24	112.09	122.07
chr15	58761935	58762661	727	*	7.26815	5.92974	7.95032	-1.95673	1.07749e-16	1.0909e-14	46.62	75.3	270.59	224.08
chr18	34388614	34389086	473	*	6.17955	3.95098	7.01679	-2.8808	1.09429e-16	1.10651e-14	12.95	17.98	143.61	115.39
chr8	141728409	141729031	623	*	6.26398	4.07851	7.09599	-2.82237	1.12286e-16	1.13394e-14	9.06	24.73	133.98	139.63
chr1	27032120	27032677	558	*	6.80656	5.30803	7.5256	-2.13524	1.14478e-16	1.15461e-14	29.78	49.45	180.39	188.13
chr8	30546441	30547252	812	*	6.07019	3.69613	6.92386	-3.00606	1.15642e-16	1.16487e-14	9.06	16.86	119.09	123.75
chr3	54893092	54893619	528	*	6.21279	4.22517	7.01837	-2.66287	1.16274e-16	1.16915e-14	19.42	17.98	131.35	127.93
chr10	95143294	95144066	773	*	6.22783	4.20525	7.03838	-2.68385	1.16362e-16	1.16915e-14	15.54	21.35	137.48	125.42
chr3	130828865	130829366	502	*	6.21298	4.22517	7.01859	-2.6629	1.19708e-16	1.20125e-14	19.42	17.98	132.23	127.09
chr8	29263036	29263889	854	*	5.97827	3.17435	6.87109	-3.39865	1.22367e-16	1.22515e-14	9.06	8.99	129.6	104.52
chr3	171594518	171594976	459	*	6.36234	4.48963	7.15056	-2.52899	1.22399e-16	1.22515e-14	16.83	28.1	145.36	138.8
chr15	94668337	94668823	487	*	6.35554	4.51142	7.13919	-2.51355	1.23037e-16	1.22998e-14	22.01	23.6	151.49	130.44
chr12	91527582	91528121	540	*	5.97594	3.35572	6.85357	-3.24376	1.25135e-16	1.2493e-14	10.36	10.12	122.6	108.7
chr7	130857878	130858655	778	*	6.22876	4.26147	7.03138	-2.63646	1.25343e-16	1.2493e-14	18.13	20.23	127.85	133.78
chr9	117929316	117929855	540	*	6.67088	5.18988	7.38612	-2.12525	1.25442e-16	1.2493e-14	33.67	39.34	169.01	165.55
chr8	129695908	129696603	696	*	6.37265	4.4643	7.16642	-2.57277	1.27594e-16	1.26913e-14	19.42	24.73	159.37	127.93
chr6	16985810	16986550	741	*	6.37999	4.49197	7.17062	-2.56972	1.29814e-16	1.2896e-14	25.9	19.11	159.37	128.76
chr10	27935103	27936183	1081	*	6.43398	4.67627	7.20314	-2.43762	1.31615e-16	1.30585e-14	29.78	21.35	156.75	137.96
chr1	114863169	114863659	491	*	6.44091	4.75475	7.1973	-2.34956	1.33097e-16	1.31891e-14	25.9	28.1	148.87	144.65
chr10	4473578	4474266	689	*	6.13216	3.96684	6.96166	-2.83078	1.33298e-16	1.31925e-14	15.54	15.73	132.23	117.06
chr1	201594306	201594984	679	*	6.15634	4.08162	6.97406	-2.74975	1.3403e-16	1.32484e-14	18.13	15.73	124.35	127.09
chr4	4557485	4558092	608	*	6.62338	5.09097	7.34961	-2.18096	1.36718e-16	1.34973e-14	31.08	37.09	169.01	157.19
chr9	81481485	81482025	541	*	6.705	5.24017	7.41669	-2.10917	1.38135e-16	1.36141e-14	36.26	39.34	179.52	162.21
chr10	44796408	44797130	723	*	6.38705	4.56527	7.16705	-2.47802	1.38244e-16	1.36141e-14	18.13	29.22	143.61	143.81
chr9	118402983	118403725	743	*	6.46161	4.54956	7.25596	-2.56047	1.395e-16	1.37207e-14	14.24	32.59	159.37	146.32
chr10	33271210	33271707	498	*	6.9295	5.55068	7.62145	-2.0031	1.45155e-16	1.42592e-14	37.55	56.19	204.03	189.8
chr11	131766176	131766712	537	*	5.98755	3.31912	6.86938	-3.26004	1.48084e-16	1.4529e-14	6.47	13.49	123.47	110.37
chr18	59697278	59698008	731	*	6.26795	4.19182	7.08586	-2.72655	1.50181e-16	1.47165e-14	12.95	23.6	147.11	124.58
chr2	175667119	175667629	511	*	6.87881	5.27474	7.61956	-2.24469	1.53543e-16	1.50273e-14	24.6	52.82	192.65	200.67
chr7	29762786	29763292	507	*	6.26485	4.26147	7.07269	-2.67056	1.54272e-16	1.508e-14	18.13	20.23	147.99	121.24
chr18	23044141	23044625	485	*	6.25889	4.35572	7.05186	-2.57576	1.61993e-16	1.5808e-14	20.72	20.23	136.61	128.76
chr3	119550652	119551406	755	*	6.2284	4.20525	7.03903	-2.6831	1.62271e-16	1.5808e-14	15.54	21.35	140.11	122.91
chr4	151231009	151231795	787	*	6.28435	4.32175	7.08628	-2.6404	1.62318e-16	1.5808e-14	22.01	17.98	148.87	122.91
chr15	36321715	36322289	575	*	6.15359	3.85923	6.99849	-2.95508	1.63123e-16	1.58669e-14	15.54	13.49	145.36	110.37
chr6	140858584	140859693	1110	*	6.95243	5.69578	7.61371	-1.87495	1.6425e-16	1.5957e-14	53.09	50.58	194.4	197.33
chr4	166912369	166912899	531	*	6.18977	4.10025	7.00947	-2.74185	1.64924e-16	1.60029e-14	12.95	21.35	133.1	124.58
chr1	70379649	70380258	610	*	6.41913	4.67627	7.1857	-2.42171	1.66219e-16	1.61088e-14	29.78	21.35	152.37	138.8
chr14	101874688	101875264	577	*	6.01208	3.56527	6.87331	-3.0735	1.68511e-16	1.6311e-14	9.06	14.61	119.09	115.39
chr13	75344480	75344901	422	*	6.14759	4.07432	6.96512	-2.74235	1.68929e-16	1.63315e-14	16.83	16.86	126.97	122.91
chr5	91887735	91888711	977	*	6.67053	5.10025	7.40454	-2.21259	1.72317e-16	1.66387e-14	25.9	42.71	171.63	167.23
chr2	223823947	223824415	469	*	6.51009	4.77549	7.27521	-2.39386	1.73619e-16	1.67441e-14	23.31	31.47	139.23	170.57
chr4	24925806	24926659	854	*	6.00874	3.506	6.8755	-3.13225	1.76096e-16	1.69624e-14	10.36	12.36	126.97	107.86
chr10	75949633	75950538	906	*	6.53889	4.92453	7.28167	-2.26596	1.77455e-16	1.70725e-14	25.9	34.84	151.49	159.7
chr12	24974959	24975521	563	*	5.97209	3.31912	6.85258	-3.24557	1.78568e-16	1.71588e-14	6.47	13.49	119.09	112.04
chr8	12730793	12731256	464	*	6.0712	3.77549	6.91626	-2.94165	1.79346e-16	1.72127e-14	11.65	15.73	127.85	113.71
chr8	41628010	41628621	612	*	6.60815	5.10178	7.32887	-2.159	1.80541e-16	1.73064e-14	34.96	33.72	158.5	163.04
chr16	84862824	84863270	447	*	6.28673	4.37368	7.08123	-2.59749	1.81217e-16	1.73502e-14	24.6	16.86	127.85	142.98
chr22	36972998	36973496	499	*	6.55951	5.00411	7.29049	-2.21725	1.82594e-16	1.7461e-14	34.96	29.22	156.75	156.36
chr5	148293609	148294105	497	*	6.50623	4.80226	7.26587	-2.37683	1.86241e-16	1.77883e-14	31.08	24.73	169.01	138.8
chr11	9964757	9965618	862	*	6.1467	3.99476	6.97451	-2.79953	1.88506e-16	1.79829e-14	11.65	20.23	126.1	125.42
chr3	44383601	44384260	660	*	6.16787	4.13576	6.97975	-2.7091	1.91925e-16	1.82871e-14	19.42	15.73	127.85	124.58
chr3	54817653	54818127	475	*	6.01117	3.53821	6.87501	-3.12663	1.92599e-16	1.83119e-14	14.24	8.99	125.22	109.53
chr22	36725397	36725997	601	*	6.61265	5.08889	7.33706	-2.18581	1.92647e-16	1.83119e-14	38.85	29.22	162	161.37
chr3	65334260	65334760	501	*	5.94526	3.23551	6.83055	-3.29565	1.97145e-16	1.8717e-14	6.47	12.36	115.59	112.04
chr13	105989071	105989546	476	*	5.96942	3.22798	6.8573	-3.37793	1.97791e-16	1.87559e-14	14.24	4.5	117.34	114.55
chr18	7617569	7618144	576	*	6.44975	4.65194	7.22575	-2.46219	1.98736e-16	1.88229e-14	23.31	26.97	167.26	132.11
chr8	8458128	8459003	876	*	6.42676	4.69816	7.19081	-2.39842	2.01148e-16	1.90286e-14	27.19	24.73	156.75	135.45
chr3	58027476	58027990	515	*	5.98379	3.44419	6.85407	-3.17438	2.03733e-16	1.92502e-14	11.65	10.12	124.35	107.02
chr10	63984244	63984764	521	*	6.11101	3.95098	6.93985	-2.81371	2.04013e-16	1.92537e-14	12.95	17.98	123.47	122.07
chr6	134609586	134610339	754	*	6.29766	4.33403	7.09974	-2.6483	2.05818e-16	1.9401e-14	24.6	15.73	149.74	124.58
chr20	43716793	43717397	605	*	6.38205	4.65684	7.1455	-2.39057	2.07183e-16	1.95064e-14	24.6	25.85	141.86	141.31
chr5	90370309	90370853	545	*	6.17625	4.05536	7.00008	-2.80871	2.08121e-16	1.95715e-14	22.01	11.24	133.1	122.91
chr3	186998770	186999557	788	*	6.54204	4.83535	7.30216	-2.38039	2.10291e-16	1.97521e-14	32.37	24.73	176.01	139.63
chr2	159456571	159457337	767	*	6.21316	4.26147	7.01349	-2.6189	2.11702e-16	1.98611e-14	18.13	20.23	130.48	127.93
chr3	16145023	16145518	496	*	5.92406	2.91872	6.83131	-3.52622	2.14092e-16	2.00616e-14	3.88	11.24	118.22	109.53
chr3	114326989	114327602	614	*	6.38441	4.65194	7.14916	-2.39502	2.15464e-16	2.01623e-14	23.31	26.97	139.23	144.65
chr10	120949773	120950279	507	*	6.08981	3.9222	6.91959	-2.83911	2.15675e-16	2.01623e-14	16.83	13.49	121.72	120.4
chr16	70736903	70737684	782	*	6.74902	5.29373	7.4586	-2.08973	2.1751e-16	2.03099e-14	32.37	46.08	180.39	171.41
chr15	78364620	78365205	586	*	5.97661	3.42135	6.84835	-3.17251	2.21521e-16	2.06601e-14	9.06	12.36	122.6	107.86
chr2	180904782	180905536	755	*	6.15348	4.05219	6.97474	-2.75365	2.22563e-16	2.07329e-14	12.95	20.23	126.97	124.58
chr9	12680373	12680818	446	*	6.14441	4.08162	6.96051	-2.73582	2.24644e-16	2.09022e-14	18.13	15.73	127.85	121.24
chr4	54342595	54343103	509	*	5.90241	3.06698	6.79763	-3.41511	2.25762e-16	2.09711e-14	7.77	8.99	112.96	109.53
chr16	4550243	4550734	492	*	6.64978	5.09097	7.38146	-2.20857	2.25914e-16	2.09711e-14	31.08	37.09	182.14	151.34
chr4	174139777	174140269	493	*	6.22351	4.07432	7.05097	-2.81306	2.2684e-16	2.10324e-14	16.83	16.86	151.49	113.71
chr8	22050377	22050834	458	*	5.99334	3.57566	6.8516	-3.0526	2.29016e-16	2.12094e-14	10.36	13.49	115.59	115.39
chr6	11196563	11197728	1166	*	6.74197	5.27927	7.45319	-2.10214	2.3249e-16	2.1506e-14	34.96	42.71	188.27	162.21
chr1	221891689	221892295	607	*	6.0976	3.89758	6.93139	-2.85259	2.34458e-16	2.16628e-14	12.95	16.86	128.73	115.39
chr8	119021184	119021722	539	*	6.32156	4.50057	7.10143	-2.48133	2.36431e-16	2.18196e-14	19.42	25.85	138.36	136.29
chr5	111078304	111078764	461	*	5.91324	3.16062	6.80202	-3.34234	2.3916e-16	2.20458e-14	7.77	10.12	109.46	113.71
chr4	155086139	155086736	598	*	6.42234	4.67421	7.18983	-2.40322	2.41581e-16	2.22431e-14	20.72	30.35	152.37	139.63
chr10	127935974	127936494	521	*	6.21913	4.28063	7.01749	-2.61804	2.47919e-16	2.28002e-14	22.01	16.86	127.85	131.27
chr15	38828434	38829043	610	*	5.97902	3.44419	6.84884	-3.16887	2.49013e-16	2.2853e-14	11.65	10.12	124.35	106.19
chr6	89745126	89746251	1126	*	6.99076	5.70527	7.65958	-1.91314	2.49069e-16	2.2853e-14	58.27	46.08	215.42	188.96
chr17	53532163	53532680	518	*	6.09982	3.91404	6.93186	-2.84968	2.49787e-16	2.28923e-14	15.54	14.61	130.48	113.71
chr13	114630729	114631366	638	*	6.63042	5.10895	7.35435	-2.17879	2.50377e-16	2.29199e-14	37.55	31.47	174.26	153.01
chr2	43201585	43202309	725	*	6.21569	4.26147	7.01638	-2.62104	2.63459e-16	2.40897e-14	18.13	20.23	123.47	135.45
chr13	38230419	38231649	1231	*	6.13839	4.06698	6.95566	-2.73374	2.64236e-16	2.41329e-14	15.54	17.98	127.85	120.4
chr2	204491617	204492479	863	*	6.15833	4.12166	6.97085	-2.70264	2.6967e-16	2.45633e-14	16.83	17.98	130.48	120.4
chr1	207180607	207181131	525	*	7.0561	5.76516	7.72632	-1.90679	2.69851e-16	2.45633e-14	49.21	59.57	232.06	191.47
chr4	55391688	55392268	581	*	6.67009	5.18311	7.38663	-2.12621	2.69879e-16	2.45633e-14	31.08	41.58	171.63	163.04
chr1	210771073	210772004	932	*	6.8829	5.58082	7.55597	-1.92091	2.7157e-16	2.46889e-14	44.03	51.7	187.4	188.96
chr3	151976179	151976863	685	*	5.96454	3.31912	6.84438	-3.2367	2.74928e-16	2.49656e-14	6.47	13.49	108.58	121.24
chrX	627463	628536	1074	*	6.67386	5.12166	7.40418	-2.20423	2.82529e-16	2.56264e-14	33.67	35.96	188.27	150.5
chr1	202336457	202336923	467	*	6.06009	3.85923	6.89398	-2.86638	2.84364e-16	2.57634e-14	15.54	13.49	119.97	117.89
chr12	63086657	63087181	525	*	6.03038	3.70562	6.87869	-2.96226	2.85234e-16	2.58114e-14	10.36	15.73	119.97	115.39
chr2	225964949	225966113	1165	*	6.91194	5.5439	7.60132	-1.99612	2.85545e-16	2.58114e-14	42.73	50.58	212.79	175.59
chr5	81630565	81631127	563	*	6.5891	4.9691	7.33297	-2.26434	2.8804e-16	2.60073e-14	23.31	39.34	160.25	162.21
chr14	100287925	100288429	505	*	5.99106	3.40979	6.86519	-3.18577	2.90719e-16	2.62193e-14	7.77	13.49	126.97	106.19
chr3	113502202	113502754	553	*	6.03191	3.65194	6.88622	-3.02076	2.91174e-16	2.62305e-14	11.65	13.49	128.73	107.86
chr4	170258629	170259096	468	*	5.89579	2.85923	6.80509	-3.58368	2.92149e-16	2.62884e-14	7.77	6.74	119.97	103.68
chr14	30663020	30663501	482	*	5.91669	3.26147	6.79738	-3.26354	2.94933e-16	2.65088e-14	9.06	10.12	112.09	110.37
chr20	58323619	58324763	1145	*	6.26231	4.28426	7.0665	-2.62963	3.01603e-16	2.70777e-14	14.24	24.73	140.98	127.09
chr6	14216994	14217925	932	*	6.22354	4.19855	7.03443	-2.67824	3.03861e-16	2.72496e-14	14.24	22.48	140.11	122.07
chr7	157101702	157102186	485	*	6.30804	4.42381	7.09808	-2.57124	3.04611e-16	2.72859e-14	27.19	15.73	142.74	131.27
chr15	66866245	66867105	861	*	5.96332	3.39142	6.83659	-3.2193	3.09663e-16	2.77072e-14	14.24	6.74	118.22	110.37
chr5	10192367	10192871	505	*	6.3279	4.41227	7.12279	-2.59469	3.11028e-16	2.77979e-14	24.6	17.98	155	123.75
chr13	80324126	80324764	639	*	6.35968	4.62933	7.12405	-2.3994	3.14642e-16	2.80715e-14	25.9	23.6	141.86	137.12
chr10	29947733	29948821	1089	*	7.20907	5.85102	7.89604	-1.97479	3.1495e-16	2.80715e-14	40.14	75.3	236.43	239.97
chr2	208414713	208415192	480	*	5.93191	3.16062	6.82219	-3.35519	3.15152e-16	2.80715e-14	7.77	10.12	123.47	102.84
chr9	80367263	80367793	531	*	5.87906	2.85923	6.78727	-3.56991	3.17384e-16	2.82386e-14	7.77	6.74	114.71	106.19
chr1	159009907	159010497	591	*	5.92441	3.28696	6.80356	-3.26448	3.20217e-16	2.84588e-14	11.65	7.87	114.71	108.7
chr11	75129931	75130423	493	*	6.24516	4.30313	7.04404	-2.60566	3.20881e-16	2.84858e-14	18.13	21.35	141.86	122.07
chr3	131622732	131623294	563	*	6.19083	4.19469	6.99763	-2.67869	3.21713e-16	2.85277e-14	22.01	14.61	123.47	132.11
chr8	108156182	108156792	611	*	5.90566	3.09612	6.79892	-3.40961	3.23075e-16	2.86165e-14	10.36	6.74	117.34	105.35
chr6	36337278	36337794	517	*	6.04252	3.77549	6.88429	-2.91229	3.24912e-16	2.87471e-14	11.65	15.73	121.72	114.55
chr16	71084224	71084708	485	*	5.98346	3.58596	6.83962	-3.03946	3.31073e-16	2.92596e-14	11.65	12.36	110.34	118.73
chr12	43355075	43355628	554	*	6.75748	5.3	7.46754	-2.0949	3.34073e-16	2.94894e-14	34.96	43.83	191.77	162.21
chr15	96386290	96386879	590	*	5.91183	3.03724	6.80996	-3.42438	3.34418e-16	2.94894e-14	5.18	11.24	118.22	106.19
chr1	111733955	111734598	644	*	6.52065	4.89935	7.26478	-2.29251	3.40352e-16	2.99793e-14	34.96	24.73	145.36	162.21
chr4	25450304	25451238	935	*	6.53744	4.99254	7.26626	-2.19718	3.42196e-16	3.01083e-14	31.08	32.59	152.37	155.52
chr4	157883611	157884216	606	*	5.93067	3.14676	6.82194	-3.35589	3.50837e-16	3.08344e-14	6.47	11.24	122.6	103.68
chr6	151247953	151248717	765	*	5.9366	3.23551	6.82118	-3.28373	3.59817e-16	3.15886e-14	6.47	12.36	119.97	106.19
chr13	83899431	83899992	562	*	5.99293	3.35572	6.87206	-3.25032	3.684e-16	3.23063e-14	10.36	10.12	133.1	101.17
chr4	26689273	26689813	541	*	6.24785	4.28426	7.04992	-2.61507	3.69341e-16	3.2353e-14	14.24	24.73	128.73	136.29
chr1	112320998	112321730	733	*	7.78763	6.72989	8.39134	-1.62198	3.73618e-16	3.26916e-14	84.17	128.12	354.65	316.89
chr6	16450518	16451443	926	*	6.23292	4.34968	7.02279	-2.54912	3.74627e-16	3.27437e-14	19.42	21.35	130.48	129.6
chr21	40475578	40476014	437	*	5.91821	3.02214	6.81789	-3.43158	3.8412e-16	3.35365e-14	3.88	12.36	108.58	117.06
chr3	29105528	29105954	427	*	5.90335	3.14676	6.79246	-3.33249	3.89849e-16	3.39785e-14	6.47	11.24	113.84	107.86
chr11	47026215	47026727	513	*	6.21368	4.25502	7.01503	-2.61906	3.9004e-16	3.39785e-14	16.83	21.35	136.61	122.07
chr4	53719357	53719909	553	*	7.01051	5.73965	7.67553	-1.88646	4.01669e-16	3.49532e-14	51.79	55.07	222.42	186.46
chr2	122262595	122263135	541	*	5.87366	2.68658	6.7922	-3.66703	4.04707e-16	3.51789e-14	3.88	8.99	112.96	108.7
chr6	75905650	75906558	909	*	6.09101	3.86771	6.92762	-2.89039	4.0908e-16	3.552e-14	16.83	12.36	133.1	110.37
chr11	34366511	34367048	538	*	6.02902	3.78447	6.86816	-2.89631	4.10258e-16	3.55834e-14	12.95	14.61	119.09	114.55
chr15	67040253	67041100	848	*	6.6863	5.25825	7.38972	-2.06348	4.13045e-16	3.57789e-14	34.96	41.58	169.01	166.39
chr9	91073610	91074163	554	*	6.04453	3.81107	6.88235	-2.90389	4.13735e-16	3.57789e-14	16.83	11.24	114.71	121.24
chr5	72888064	72888908	845	*	6.30615	4.40979	7.09808	-2.54757	4.13866e-16	3.57789e-14	15.54	26.97	142.74	131.27
chr8	125193658	125194337	680	*	6.31818	4.49197	7.09891	-2.50376	4.15442e-16	3.5876e-14	25.9	19.11	146.24	127.93
chr14	25580184	25580955	772	*	6.7337	5.32043	7.43373	-2.0444	4.17125e-16	3.59822e-14	34.96	44.96	176.89	168.9
chr11	128584656	128585342	687	*	5.98187	3.21476	6.87182	-3.38361	4.17602e-16	3.59841e-14	12.95	5.62	132.23	102.01
chr6	113966693	113967248	556	*	6.17622	4.04473	7.00142	-2.77481	4.29357e-16	3.69568e-14	11.65	21.35	138.36	117.89
chr10	94575634	94576448	815	*	6.06632	3.81107	6.90671	-2.92297	4.3101e-16	3.70589e-14	16.83	11.24	129.6	110.37
chr1	99732207	99732718	512	*	6.21094	4.30936	7.00367	-2.56881	4.33408e-16	3.72247e-14	19.42	20.23	128.73	127.93
chr2	202999713	203000608	896	*	6.08732	3.97471	6.91007	-2.78076	4.41689e-16	3.7895e-14	16.83	14.61	123.47	117.06
chr1	62790708	62791752	1045	*	6.42771	4.63219	7.20334	-2.44548	4.55454e-16	3.90337e-14	18.13	31.47	157.62	137.12
chr11	123043923	123044776	854	*	6.61812	5.09097	7.34325	-2.17258	4.56276e-16	3.90618e-14	31.08	37.09	174.26	150.5
chr2	238527073	238527508	436	*	6.02433	3.7244	6.86987	-2.9491	4.58577e-16	3.92165e-14	12.95	13.49	125.22	108.7
chr11	34364699	34365134	436	*	6.49927	4.79084	7.25971	-2.3916	4.63269e-16	3.95751e-14	36.26	19.11	158.5	147.99
chr3	86986396	86987078	683	*	6.03345	3.36772	6.91504	-3.28014	4.65149e-16	3.96929e-14	11.65	8.99	141.86	99.5
chr8	39956542	39957794	1253	*	6.23044	4.23551	7.03707	-2.64201	4.66487e-16	3.97642e-14	12.95	24.73	132.23	130.44
chr5	10078238	10078758	521	*	6.08382	3.95893	6.90817	-2.78205	4.77252e-16	4.06382e-14	14.24	16.86	116.47	123.75
chr10	12749447	12749964	518	*	6.0728	3.88928	6.90457	-2.82848	4.80051e-16	4.08327e-14	11.65	17.98	121.72	117.89
chr16	82077424	82077970	547	*	6.01366	3.60636	6.87084	-3.05838	4.83767e-16	4.11046e-14	14.24	10.12	128.73	105.35
chr12	52373023	52373525	503	*	6.08092	3.76645	6.92808	-2.94755	5.05244e-16	4.28835e-14	10.36	16.86	134.86	108.7
chr17	29898140	29898906	767	*	6.33776	4.54654	7.11267	-2.45363	5.08447e-16	4.31092e-14	22.01	24.73	148.87	127.93
chr1	155194425	155194894	470	*	6.24391	4.40064	7.02742	-2.51381	5.10641e-16	4.3249e-14	22.01	20.23	130.48	130.44
chr5	40552168	40552834	667	*	6.59139	5.06698	7.31594	-2.17031	5.14959e-16	4.35682e-14	31.08	35.96	169.01	149.67
chr7	4784334	4785082	749	*	6.78002	5.35873	7.4819	-2.06286	5.19612e-16	4.3915e-14	42.73	39.34	196.15	161.37
chr5	110898827	110899487	661	*	6.07116	3.82854	6.91007	-2.92172	5.32796e-16	4.4945e-14	19.42	8.99	123.47	117.06
chr6	114019196	114019673	478	*	6.02026	3.79339	6.8573	-2.88455	5.32933e-16	4.4945e-14	14.24	13.49	117.34	114.55
chr4	170175104	170175543	440	*	6.14306	4.10742	6.95543	-2.68955	5.4431e-16	4.58557e-14	14.24	20.23	126.97	121.24
chr6	12709162	12710182	1021	*	6.41496	4.75931	7.16566	-2.31709	5.46347e-16	4.59784e-14	27.19	26.97	137.48	149.67
chr6	135027872	135028414	543	*	6.06732	3.89758	6.89737	-2.82075	5.51069e-16	4.63267e-14	12.95	16.86	113.84	124.58
chr18	67800000	67800736	737	*	6.05402	3.7244	6.90287	-2.97484	5.57837e-16	4.68459e-14	12.95	13.49	133.98	105.35
chr5	124077831	124078274	444	*	6.48282	4.79594	7.23933	-2.33322	5.65721e-16	4.74577e-14	20.72	34.84	155.87	146.32
chr5	86205244	86206163	920	*	6.27871	4.38553	7.07014	-2.58031	5.73653e-16	4.80722e-14	27.19	14.61	137.48	131.27
chr8	41605046	41605549	504	*	6.52182	4.88928	7.26812	-2.27812	5.78803e-16	4.84526e-14	23.31	35.96	161.13	147.16
chr1	178207774	178208600	827	*	6.25496	4.27792	7.059	-2.62274	6.01404e-16	5.02914e-14	12.95	25.85	128.73	137.96
chr6	112543239	112544082	844	*	6.53264	4.68863	7.31627	-2.50749	6.07938e-16	5.07842e-14	24.6	26.97	189.15	129.6
chr5	127914759	127915256	498	*	5.90213	3.11047	6.794	-3.39848	6.09911e-16	5.08954e-14	11.65	5.62	119.09	102.84
chr1	242001153	242001637	485	*	6.01517	3.79339	6.8516	-2.87917	6.14723e-16	5.12431e-14	14.24	13.49	115.59	115.39
chr8	23655931	23656582	652	*	6.29332	4.5222	7.0648	-2.44139	6.2152e-16	5.17552e-14	24.6	21.35	133.98	133.78
chr19	10962792	10963267	476	*	6.35329	4.57566	7.12589	-2.43436	6.31207e-16	5.25068e-14	20.72	26.97	149.74	129.6
chr6	145218653	145219164	512	*	6.72859	5.30758	7.43041	-2.0711	6.36088e-16	5.28573e-14	46.62	32.59	177.76	167.23
chr15	98511464	98512028	565	*	5.86121	2.70562	6.7779	-3.65066	6.40799e-16	5.3193e-14	5.18	7.87	101.58	117.89
chr10	14116342	14116997	656	*	6.6534	5.22847	7.35611	-2.06923	6.42648e-16	5.32907e-14	40.14	34.84	164.63	163.04
chr3	188066472	188067138	667	*	6.30992	4.4587	7.09471	-2.50638	6.49479e-16	5.38009e-14	18.13	25.85	147.11	126.26
chr9	93822696	93823622	927	*	6.18305	4.26147	6.97885	-2.5851	6.52628e-16	5.40053e-14	18.13	20.23	124.35	127.93
chr2	100423114	100423694	581	*	6.14566	4.1675	6.94987	-2.64018	6.5855e-16	5.44385e-14	16.83	19.11	124.35	122.91
chr10	60400732	60401313	582	*	6.18928	4.1537	7.00164	-2.68679	6.75393e-16	5.57727e-14	14.24	21.35	139.23	117.06
chr9	18490562	18491418	857	*	6.39876	4.73833	7.15036	-2.32847	6.80691e-16	5.61517e-14	29.78	23.6	144.49	139.63
chr4	79705367	79705990	624	*	5.93484	3.33142	6.81098	-3.20141	6.86656e-16	5.65849e-14	7.77	12.36	121.72	102.84
chr8	13432074	13432555	482	*	6.43558	4.81797	7.17899	-2.2733	6.94398e-16	5.71634e-14	27.19	29.22	140.98	148.83
chr11	87137005	87137560	556	*	5.97958	3.6421	6.8293	-2.97149	6.98328e-16	5.74273e-14	10.36	14.61	111.21	116.22
chr5	131473812	131474463	652	*	5.95673	3.53821	6.81507	-3.07045	6.99182e-16	5.7438e-14	14.24	8.99	117.34	107.86
chr15	69306651	69307115	465	*	5.90471	3.36772	6.77474	-3.16822	7.0373e-16	5.77518e-14	11.65	8.99	109.46	109.53
chr8	11373305	11373820	516	*	7.14005	5.9358	7.78714	-1.7993	7.24877e-16	5.94257e-14	50.5	71.93	228.55	213.21
chr2	12164334	12164874	541	*	6.82333	5.50716	7.49996	-1.94742	7.26197e-16	5.94724e-14	50.5	40.46	184.77	177.26
chr5	9698240	9699277	1038	*	6.20558	4.29687	6.99941	-2.56579	7.27771e-16	5.95398e-14	16.83	22.48	130.48	125.42
chr1	64196748	64197817	1070	*	7.03478	5.80005	7.69021	-1.85045	7.32782e-16	5.98687e-14	60.86	50.58	222.42	190.64
chr15	81259768	81260277	510	*	6.27204	4.32528	7.07163	-2.59433	7.33301e-16	5.98687e-14	14.24	25.85	143.61	125.42
chr18	66925295	66925855	561	*	6.3562	4.44419	7.15053	-2.58215	7.42808e-16	6.05824e-14	23.31	20.23	163.75	120.4
chr12	96042820	96043559	740	*	6.08647	4.01778	6.90338	-2.7292	7.44672e-16	6.0672e-14	15.54	16.86	117.34	122.07
chr19	31618044	31618842	799	*	6.43739	4.81797	7.18116	-2.27455	7.49515e-16	6.10039e-14	27.19	29.22	150.62	139.63
chr3	171700579	171701136	558	*	6.48284	4.91404	7.21655	-2.22509	7.50643e-16	6.10331e-14	31.08	29.22	143.61	153.85
chr3	123469531	123469967	437	*	6.15253	4.14973	6.96028	-2.68391	7.5675e-16	6.14665e-14	22.01	13.49	126.97	122.07
chr1	27288222	27288842	621	*	5.94981	3.44419	6.81685	-3.13575	7.63337e-16	6.19381e-14	11.65	10.12	123.47	102.01
chr18	46149430	46150399	970	*	6.73749	5.33273	7.43555	-2.04086	7.86101e-16	6.372e-14	40.14	40.46	186.52	159.7
chr11	11169672	11170153	482	*	6.33768	4.6143	7.10081	-2.37998	7.91472e-16	6.4032e-14	22.01	26.97	135.73	138.8
chr18	25763220	25763998	779	*	6.25859	4.41805	7.04166	-2.52071	7.91566e-16	6.4032e-14	25.9	16.86	132.23	131.27
chr21	30195041	30195538	498	*	6.00451	3.66172	6.85481	-2.9877	7.96543e-16	6.4369e-14	12.95	12.36	126.97	104.52
chr1	55894634	55895410	777	*	6.92667	5.65928	7.59078	-1.88331	8.03369e-16	6.48544e-14	50.5	50.58	205.79	179.77
chr10	28620627	28621159	533	*	5.87176	2.65613	6.79194	-3.74778	8.08421e-16	6.51959e-14	10.36	2.25	112.09	109.53
chr12	54163945	54164570	626	*	6.91885	5.64949	7.58347	-1.87996	8.1167e-16	6.53914e-14	45.32	55.07	199.66	183.95
chr5	34534687	34535266	580	*	6.05621	3.6421	6.91409	-3.03892	8.1346e-16	6.54691e-14	10.36	14.61	138.36	102.84
chr3	70776059	70776767	709	*	6.1418	4.1675	6.94545	-2.63543	8.15624e-16	6.55766e-14	16.83	19.11	126.1	120.4
chr6	85333626	85334303	678	*	6.23805	4.38301	7.02345	-2.51241	8.18057e-16	6.57056e-14	18.13	23.6	133.1	127.09
chr6	111912700	111913797	1098	*	6.50814	4.87854	7.25388	-2.28513	8.19602e-16	6.57631e-14	28.49	30.35	168.13	137.12
chr14	91615687	91616302	616	*	6.14392	4.13576	6.95244	-2.68032	8.24044e-16	6.60526e-14	19.42	15.73	115.59	132.11
chr8	40381704	40382433	730	*	6.39846	4.71033	7.1552	-2.33907	8.34155e-16	6.67956e-14	22.01	30.35	147.11	137.96
chr1	172959726	172960174	449	*	5.87158	3.14676	6.75812	-3.29992	8.44835e-16	6.75144e-14	6.47	11.24	109.46	107.02
chr13	49025243	49025810	568	*	5.87158	3.14676	6.75812	-3.29992	8.44835e-16	6.75144e-14	6.47	11.24	109.46	107.02
chr18	55802400	55803199	800	*	6.0276	3.80226	6.86446	-2.88615	8.4609e-16	6.7518e-14	15.54	12.36	124.35	108.7
chr4	14098149	14098605	457	*	5.88354	3.14676	6.77105	-3.30966	8.46584e-16	6.7518e-14	6.47	11.24	115.59	102.84
chr2	19774547	19775008	462	*	6.29459	4.5222	7.06629	-2.44135	8.51558e-16	6.78465e-14	24.6	21.35	140.11	127.93
chr8	29661665	29662241	577	*	6.18867	4.08579	7.01014	-2.73886	8.62017e-16	6.86108e-14	10.36	23.6	135.73	122.07
chr1	109045627	109046147	521	*	7.29333	6.22117	7.90157	-1.64217	8.89591e-16	7.07345e-14	66.04	83.17	239.94	238.3
chr6	1821693	1822342	650	*	6.21277	4.13978	7.03026	-2.71328	8.93133e-16	7.0945e-14	11.65	23.6	141.86	119.57
chr17	61426927	61427524	598	*	6.04232	3.90584	6.86816	-2.79195	9.13282e-16	7.24729e-14	14.24	15.73	119.09	114.55
chr13	34832793	34833256	464	*	5.881	3.17435	6.76604	-3.30168	9.17428e-16	7.27291e-14	9.06	8.99	117.34	100.34
chr12	114867991	114868758	768	*	6.42195	4.77999	7.17005	-2.29417	9.18775e-16	7.27631e-14	24.6	30.35	138.36	149.67
chr15	61391098	61391642	545	*	6.02879	3.83351	6.862	-2.83843	9.22516e-16	7.29865e-14	11.65	16.86	115.59	117.06
chr9	91595565	91596198	634	*	5.98207	3.6421	6.83206	-2.97154	9.42086e-16	7.44605e-14	10.36	14.61	120.84	107.02
chr9	100639057	100640146	1090	*	6.459	4.86348	7.19807	-2.258	9.56873e-16	7.55539e-14	32.37	25.85	152.37	141.31
chr1	80883196	80883823	628	*	5.84412	3.06698	6.73485	-3.35496	9.69526e-16	7.64768e-14	7.77	8.99	106.83	106.19
chr8	48392825	48393563	739	*	6.89288	5.62184	7.55794	-1.88578	9.74424e-16	7.67867e-14	47.91	50.58	198.78	178.09
chr3	186780242	186781025	784	*	6.05159	3.89758	6.87966	-2.80254	9.78348e-16	7.70194e-14	12.95	16.86	123.47	112.04
chr10	75767844	75768467	624	*	6.15357	4.10742	6.9674	-2.69701	9.88104e-16	7.77103e-14	14.24	20.23	135.73	114.55
chr19	45106338	45107087	750	*	6.63017	5.14127	7.34713	-2.1293	9.938e-16	7.80808e-14	32.37	38.21	175.14	150.5
chr15	78385592	78386101	510	*	5.98967	3.66172	6.83834	-2.97301	9.99467e-16	7.84483e-14	12.95	12.36	124.35	104.52
chr3	186979083	186979707	625	*	6.15311	4.22517	6.94987	-2.59587	1.01048e-15	7.9234e-14	19.42	17.98	124.35	122.91
chr13	41719117	41719757	641	*	6.16433	4.16062	6.97221	-2.65845	1.03681e-15	8.12183e-14	15.54	20.23	135.73	115.39
chr2	109787957	109788730	774	*	6.3184	4.42135	7.11042	-2.55366	1.04079e-15	8.145e-14	18.13	24.73	120.84	155.52
chr2	227050286	227051045	760	*	6.38241	4.6143	7.15337	-2.42486	1.0434e-15	8.15736e-14	22.01	26.97	157.62	127.09
chr2	109741917	109742519	603	*	5.90615	3.29954	6.78257	-3.23698	1.05839e-15	8.26642e-14	12.95	6.74	117.34	102.84
chr2	36705328	36705884	557	*	6.43069	4.74558	7.18687	-2.33687	1.06099e-15	8.27857e-14	23.31	30.35	157.62	133.78
chr9	79481667	79482143	477	*	5.93532	3.53821	6.79143	-3.04905	1.06815e-15	8.32623e-14	14.24	8.99	110.34	111.2
chr7	137367310	137367811	502	*	5.87161	3.27427	6.7472	-3.21271	1.10712e-15	8.62149e-14	10.36	8.99	110.34	104.52
chr14	51862761	51863562	802	*	7.30391	6.27518	7.89833	-1.59275	1.12328e-15	8.73875e-14	75.1	79.8	234.68	242.48
chr2	225940744	225941270	527	*	5.84216	2.84213	6.74906	-3.53046	1.13167e-15	8.79543e-14	6.47	7.87	116.47	98.66
chr1	172607865	172608354	490	*	5.95735	3.52755	6.81685	-3.06996	1.13311e-15	8.79799e-14	12.95	10.12	123.47	102.01
chr16	4514035	4514568	534	*	6.16841	4.23175	6.96649	-2.60789	1.14435e-15	8.87655e-14	20.72	16.86	132.23	117.89
chr11	18334444	18335033	590	*	6.48874	4.93666	7.21904	-2.20162	1.15622e-15	8.95986e-14	29.78	31.47	155	142.98
chr11	35383935	35384381	447	*	6.11022	4.00247	6.93233	-2.75402	1.15742e-15	8.9604e-14	12.95	19.11	132.23	112.04
chr5	5335498	5336484	987	*	6.27274	4.24855	7.08352	-2.67479	1.18082e-15	9.13266e-14	15.54	22.48	155.87	115.39
chr19	43525870	43526656	787	*	6.27753	4.4587	7.05704	-2.47163	1.18591e-15	9.1631e-14	18.13	25.85	139.23	127.09
chr15	31325042	31325632	591	*	6.40204	4.76839	7.14855	-2.29744	1.21152e-15	9.35185e-14	29.78	24.73	136.61	147.16
chr4	157536062	157536934	873	*	6.15299	4.17435	6.95727	-2.64221	1.21419e-15	9.36333e-14	18.13	17.98	133.98	114.55
chr13	38276024	38276569	546	*	5.97336	3.63219	6.82348	-2.96527	1.21693e-15	9.37531e-14	9.06	15.73	109.46	117.06
chr1	86330745	86331333	589	*	5.8519	3.16062	6.73566	-3.27772	1.24023e-15	9.54559e-14	7.77	10.12	109.46	103.68
chr6	111978259	111978785	527	*	5.91882	3.44419	6.78283	-3.10546	1.24853e-15	9.60013e-14	11.65	10.12	118.22	102.01
chr17	14368056	14368684	629	*	6.41487	4.68384	7.17936	-2.38655	1.26151e-15	9.69055e-14	23.31	28.1	161.13	128.76
chr17	39169419	39170353	935	*	6.19122	4.30936	6.98088	-2.54492	1.27083e-15	9.75269e-14	19.42	20.23	132.23	120.4
chr3	119832290	119832875	586	*	6.35774	4.65684	7.11681	-2.35961	1.29047e-15	9.8938e-14	24.6	25.85	147.99	129.6
chr9	73204426	73205655	1230	*	6.10099	4.08889	6.91007	-2.6841	1.29707e-15	9.93477e-14	19.42	14.61	123.47	117.06
chr17	76386422	76387054	633	*	6.37017	4.63431	7.13551	-2.40342	1.31115e-15	1.00189e-13	27.19	22.48	154.12	127.09
chr4	41420272	41421069	798	*	6.17725	4.03293	7.00409	-2.80694	1.31128e-15	1.00189e-13	18.13	14.61	148.87	107.86
chr2	37868687	37869432	746	*	6.0792	3.9464	6.90457	-2.81292	1.31184e-15	1.00189e-13	20.72	10.12	121.72	117.89
chr3	144540318	144540883	566	*	5.84372	2.95098	6.74317	-3.43978	1.31679e-15	1.00374e-13	6.47	8.99	115.59	98.66
chr4	73243483	73243996	514	*	5.84372	2.95098	6.74317	-3.43978	1.31679e-15	1.00374e-13	6.47	8.99	115.59	98.66
chr1	86617122	86617577	456	*	6.03211	3.75736	6.87477	-2.90023	1.32494e-15	1.00897e-13	9.06	17.98	124.35	110.37
chr17	38677714	38678266	553	*	5.90708	3.43282	6.77105	-3.09731	1.34106e-15	1.02027e-13	10.36	11.24	115.59	102.84
chr5	10719984	10720596	613	*	6.4782	4.94068	7.20549	-2.18824	1.36141e-15	1.03477e-13	31.08	30.35	148.87	146.32
chr6	14842025	14842756	732	*	6.40215	4.78894	7.1447	-2.26806	1.40556e-15	1.0673e-13	27.19	28.1	138.36	144.65
chr12	51182236	51182829	594	*	6.33041	4.63431	7.08861	-2.36244	1.42761e-15	1.083e-13	27.19	22.48	140.11	132.11
chr10	91922112	91922721	610	*	5.84213	2.27427	6.77998	-3.95655	1.44515e-15	1.09526e-13	5.18	4.5	108.58	111.2
chr5	171411910	171412455	546	*	6.23567	4.4271	7.01349	-2.46576	1.45368e-15	1.10067e-13	19.42	23.6	130.48	127.93
chr17	8287971	8288718	748	*	6.91144	5.423	7.6283	-2.11595	1.48137e-15	1.12057e-13	28.49	57.32	190.02	205.69
chr15	77436804	77437555	752	*	7.09759	5.89344	7.74465	-1.79837	1.49402e-15	1.12906e-13	49.21	69.68	222.42	206.52
chr8	97351313	97351937	625	*	6.22275	4.34968	7.01102	-2.53353	1.50992e-15	1.13999e-13	19.42	21.35	139.23	118.73
chr5	168610538	168611026	489	*	5.80756	2.85923	6.71093	-3.49831	1.51458e-15	1.14242e-13	7.77	6.74	103.33	106.19
chr2	1656689	1657500	812	*	6.39006	4.75017	7.13777	-2.29127	1.52503e-15	1.14921e-13	24.6	29.22	145.36	136.29
chr12	60298659	60299475	817	*	5.92272	3.35572	6.79554	-3.17977	1.54868e-15	1.16592e-13	10.36	10.12	124.35	97.83
chr7	81665381	81666331	951	*	6.42671	4.78894	7.17401	-2.29316	1.56393e-15	1.17629e-13	27.19	28.1	155.87	132.94
chr4	107342608	107343702	1095	*	6.31957	4.53062	7.09408	-2.43781	1.58857e-15	1.19369e-13	18.13	28.1	144.49	128.76
chr12	123612390	123612795	406	*	5.81587	2.98253	6.71093	-3.41083	1.6266e-15	1.22111e-13	9.06	6.74	103.33	106.19
chr5	34717162	34718474	1313	*	6.55258	4.97303	7.28846	-2.21883	1.63311e-15	1.22483e-13	24.6	38.21	165.5	147.16
chr13	32341254	32341841	588	*	5.82678	3.06698	6.71614	-3.33641	1.63772e-15	1.22713e-13	7.77	8.99	101.58	108.7
chr17	76371869	76372603	735	*	6.01336	3.86771	6.84037	-2.81162	1.6451e-15	1.23149e-13	16.83	12.36	112.96	116.22
chr1	111625002	111625692	691	*	6.09348	3.83351	6.93443	-2.89488	1.65342e-15	1.23656e-13	11.65	16.86	140.11	104.52
chr2	150505056	150505699	644	*	6.04492	3.88451	6.8738	-2.83577	1.65955e-15	1.23997e-13	19.42	10.12	120.84	113.71
chr20	30338895	30339411	517	*	5.80107	2.74294	6.71175	-3.58851	1.6819e-15	1.25547e-13	7.77	5.62	105.96	103.68
chr3	112933661	112934430	770	*	5.9266	3.53821	6.7818	-3.03801	1.68347e-15	1.25547e-13	14.24	8.99	114.71	105.35
chr10	94790104	94790596	493	*	6.07941	3.96684	6.90215	-2.76877	1.69794e-15	1.26507e-13	15.54	15.73	131.35	107.86
chr10	72424433	72424976	544	*	6.00831	3.85071	6.83684	-2.81102	1.72474e-15	1.28384e-13	14.24	14.61	119.09	109.53
chr7	115911354	115912479	1126	*	6.46626	4.90584	7.19827	-2.20822	1.74371e-15	1.29674e-13	28.49	31.47	153.24	140.47
chr1	221565713	221566241	529	*	5.91303	3.52755	6.76791	-3.02877	1.749e-15	1.29946e-13	12.95	10.12	105.08	112.88
chr7	83654545	83655148	604	*	6.65047	4.9831	7.40336	-2.30409	1.75766e-15	1.30466e-13	19.42	43.83	165.5	173.08
chr6	132766227	132766991	765	*	6.29217	4.50057	7.06714	-2.44463	1.79351e-15	1.33003e-13	19.42	25.85	143.61	124.58
chr13	91097367	91097865	499	*	6.83777	5.56378	7.5036	-1.88582	1.91542e-15	1.41911e-13	44.03	50.58	186.52	176.42
chr17	15360431	15361183	753	*	6.39449	4.70562	7.15136	-2.33461	1.91811e-15	1.41974e-13	20.72	31.47	148.87	135.45
chr8	118990077	118991021	945	*	6.57992	5.07066	7.30126	-2.15301	1.91985e-15	1.41974e-13	32.37	34.84	171.63	143.81
chr15	71999570	72000365	796	*	6.347	4.60926	7.11267	-2.38854	1.95829e-15	1.44682e-13	20.72	28.1	148.87	127.93
chr6	139908591	139909076	486	*	6.47573	4.92626	7.20549	-2.20921	1.97154e-15	1.45525e-13	34.96	25.85	148.87	146.32
chr13	115084809	115085371	563	*	5.9978	3.85071	6.82499	-2.80068	1.97595e-15	1.45715e-13	14.24	14.61	114.71	112.04
chr15	85876336	85877093	758	*	6.20447	4.26788	7.00253	-2.59895	2.00843e-15	1.47973e-13	19.42	19.11	142.74	113.71
chr1	145083962	145084445	484	*	6.31795	4.5962	7.08078	-2.38619	2.01339e-15	1.482e-13	25.9	22.48	144.49	126.26
chr2	200168377	200168939	563	*	6.20278	4.29327	6.99673	-2.58938	2.03176e-15	1.49414e-13	24.6	14.61	119.97	135.45
chr17	74712891	74713389	499	*	6.16461	4.07012	6.98498	-2.78131	2.0363e-15	1.49608e-13	24.6	8.99	129.6	123.75
chr1	145092449	145092990	542	*	6.67456	5.26284	7.37423	-2.05902	2.04503e-15	1.50111e-13	45.32	31.47	163.75	168.06
chr9	74408578	74409114	537	*	6.74496	5.40813	7.42674	-1.95729	2.06013e-15	1.51079e-13	38.85	46.08	176.89	167.23
chr4	169777413	169777929	517	*	5.90418	3.46668	6.76447	-3.08434	2.07056e-15	1.51704e-13	14.24	7.87	112.09	105.35
chr4	157700909	157701391	483	*	6.32146	4.57047	7.08945	-2.40007	2.09394e-15	1.53275e-13	19.42	28.1	143.61	128.76
chr15	49574527	49575130	604	*	5.8317	3.17435	6.71257	-3.25391	2.10588e-15	1.54007e-13	9.06	8.99	108.58	101.17
chr3	45096546	45097718	1173	*	6.59584	5.06698	7.32132	-2.17185	2.17737e-15	1.58956e-13	31.08	35.96	176.89	142.98
chr13	98735744	98736419	676	*	6.13914	4.1675	6.9424	-2.6285	2.17756e-15	1.58956e-13	16.83	19.11	133.1	112.88
chr9	21506754	21507266	513	*	6.36278	4.60926	7.13122	-2.40446	2.19392e-15	1.60003e-13	20.72	28.1	154.12	126.26
chr12	109882918	109883414	497	*	5.81931	3.09612	6.70571	-3.32231	2.20092e-15	1.60366e-13	10.36	6.74	105.08	103.68
chr8	118859779	118860344	566	*	6.29475	4.58082	7.05619	-2.36826	2.21057e-15	1.60921e-13	22.01	25.85	135.73	130.44
chr7	79777002	79777697	696	*	6.03951	3.88094	6.86816	-2.79226	2.21461e-15	1.60941e-13	10.36	19.11	119.09	114.55
chr14	73075179	73076084	906	*	6.55459	4.85316	7.31376	-2.34358	2.2149e-15	1.60941e-13	20.72	37.09	176.89	141.31
chr5	135393729	135394597	869	*	6.81022	5.3222	7.52699	-2.11437	2.2249e-15	1.61519e-13	27.19	52.82	188.27	180.6
chr15	39431725	39432896	1172	*	6.32938	4.6042	7.09283	-2.37222	2.24112e-15	1.62548e-13	19.42	29.22	139.23	133.78
chr6	117761869	117763138	1270	*	6.57251	5.13225	7.2787	-2.08391	2.28305e-15	1.65438e-13	37.55	32.59	155.87	154.68
chr19	16426805	16427499	695	*	5.99036	3.53367	6.85258	-3.04642	2.30118e-15	1.66599e-13	5.18	17.98	119.09	112.04
chr8	32128747	32129317	571	*	5.97192	3.69067	6.81533	-2.94456	2.34458e-15	1.69586e-13	16.83	8.99	118.22	107.02
chr5	110918577	110919235	659	*	6.05089	3.96684	6.86987	-2.7403	2.34848e-15	1.69714e-13	15.54	15.73	125.22	108.7
chr1	198626650	198627340	691	*	6.05546	3.87613	6.8867	-2.84552	2.35228e-15	1.69773e-13	18.13	11.24	130.48	106.19
chr5	154007088	154007919	832	*	5.98038	3.63643	6.8308	-3.01129	2.35359e-15	1.69773e-13	18.13	6.74	116.47	111.2
chr2	192036325	192037145	821	*	6.21241	4.33753	7.00097	-2.52601	2.37353e-15	1.71056e-13	16.83	23.6	136.61	119.57
chr2	183481159	183482029	871	*	6.15559	4.19469	6.95727	-2.63497	2.4118e-15	1.73574e-13	22.01	14.61	133.98	114.55
chr10	112676148	112676600	453	*	5.80275	2.47779	6.72891	-3.79813	2.41284e-15	1.73574e-13	7.77	3.37	105.96	106.19
chr17	35848145	35848728	584	*	6.80294	5.53176	7.46804	-1.88545	2.4454e-15	1.75756e-13	45.32	47.2	176.01	178.09
chr20	48334229	48334660	432	*	5.5521	6.42853	2.94545	3.21238	2.4803e-15	1.78103e-13	78.99	93.28	7.88	7.53
chr7	105416326	105416942	617	*	6.6155	5.1252	7.33277	-2.13394	2.50237e-15	1.79525e-13	34.96	34.84	177.76	144.65
chr4	127626375	127626858	484	*	5.91432	3.37962	6.78413	-3.16368	2.50854e-15	1.79649e-13	12.95	7.87	122.6	97.83
chr14	96570996	96571529	534	*	6.52338	5.04259	7.23857	-2.12034	2.50863e-15	1.79649e-13	31.08	34.84	152.37	149.67
chr12	102801867	102802489	623	*	6.07257	4.03293	6.8855	-2.7051	2.52062e-15	1.80345e-13	18.13	14.61	126.1	110.37
chr10	54111572	54112146	575	*	5.83027	3.18794	6.70984	-3.24896	2.58708e-15	1.84933e-13	10.36	7.87	99.83	109.53
chr17	32626888	32628378	1491	*	7.1998	6.07537	7.82397	-1.70482	2.59224e-15	1.85135e-13	59.56	75.3	240.81	212.38
chr12	13023237	13023811	575	*	7.26681	6.20333	7.87232	-1.63954	2.60026e-15	1.8554e-13	77.69	69.68	249.57	219.07
chr8	129121084	129121629	546	*	6.14892	4.26788	6.93845	-2.5439	2.62627e-15	1.87228e-13	19.42	19.11	118.22	127.09
chr9	118358477	118359207	731	*	6.56511	5.10178	7.27647	-2.10541	2.665e-15	1.89818e-13	34.96	33.72	163.75	146.32
chr8	42079515	42080032	518	*	6.55269	4.94699	7.29377	-2.24647	2.694e-15	1.91712e-13	24.6	37.09	172.51	141.31
chr10	6438565	6439137	573	*	5.9111	3.52755	6.76578	-3.02339	2.73592e-15	1.94366e-13	12.95	10.12	116.47	101.17
chr9	102873422	102874024	603	*	6.30108	4.53289	7.07205	-2.43961	2.73621e-15	1.94366e-13	27.19	19.11	145.36	123.75
chr15	96589946	96591097	1152	*	6.13265	4.19469	6.93092	-2.61229	2.78681e-15	1.97784e-13	22.01	14.61	126.97	117.06
chr5	117139107	117139751	645	*	6.01506	3.81107	6.84934	-2.86527	2.81399e-15	1.99534e-13	16.83	11.24	126.1	104.52
chr9	109782215	109782665	451	*	6.11451	3.99476	6.93819	-2.75641	2.82423e-15	2.00081e-13	11.65	20.23	135.73	109.53
chr9	140580011	140580488	478	*	5.79955	2.57566	6.7202	-3.68834	2.84628e-15	2.01451e-13	5.18	6.74	114.71	96.15
chr20	45582923	45583475	553	*	6.34882	4.67627	7.10268	-2.34009	2.84865e-15	2.01451e-13	29.78	21.35	143.61	131.27
chr8	49341008	49341471	464	*	6.37551	4.6143	7.14528	-2.41455	2.8718e-15	2.02907e-13	22.01	26.97	159.37	123.75
chr5	123091251	123091969	719	*	6.11825	4.10742	6.92715	-2.65823	2.89419e-15	2.04167e-13	14.24	20.23	131.35	112.04
chr13	86071658	86072386	729	*	6.58064	5.13225	7.28867	-2.09284	2.89478e-15	2.04167e-13	37.55	32.59	147.99	164.72
chr2	222864244	222865500	1257	*	5.94369	3.65194	6.7883	-2.92762	2.9043e-15	2.04581e-13	11.65	13.49	118.22	102.84
chr14	33030643	33031118	476	*	6.20185	4.28063	6.9976	-2.59034	2.90581e-15	2.04581e-13	22.01	16.86	141.86	113.71
chr5	125720716	125721218	503	*	6.16157	4.20525	6.96257	-2.60621	2.93329e-15	2.06332e-13	15.54	21.35	135.73	113.71
chr5	15621203	15621758	556	*	5.8416	3.0286	6.73512	-3.41742	2.93887e-15	2.06505e-13	12.95	3.37	107.71	105.35
chr2	31570612	31571093	482	*	6.18529	4.36173	6.96558	-2.48946	2.94095e-15	2.06505e-13	22.01	19.11	128.73	121.24
chr4	183564786	183565369	584	*	5.93971	3.68108	6.7805	-2.91688	2.95085e-15	2.07016e-13	15.54	10.12	110.34	109.53
chr5	153339039	153339658	620	*	7.84995	7.0293	8.3698	-1.32047	2.95346e-15	2.07016e-13	123.01	138.24	338.01	323.58
chr1	243759512	243760108	597	*	5.84588	3.20141	6.72564	-3.25695	3.13607e-15	2.19435e-13	11.65	6.74	113.84	97.83
chr13	36274850	36275287	438	*	5.8131	3.16062	6.69356	-3.23785	3.13617e-15	2.19435e-13	7.77	10.12	103.33	103.68
chr22	36864041	36864449	409	*	6.22073	4.39478	7.00142	-2.4856	3.15351e-15	2.20454e-13	20.72	21.35	138.36	117.89
chr8	129912754	129913411	658	*	6.50129	4.87434	7.24651	-2.27611	3.21737e-15	2.24653e-13	27.19	31.47	170.76	132.94
chr4	154908351	154908919	569	*	6.24252	4.19469	7.05658	-2.71657	3.21925e-15	2.24653e-13	22.01	14.61	155.87	110.37
chr6	126399282	126400246	965	*	6.08837	4.12873	6.88987	-2.6219	3.26064e-15	2.27341e-13	18.13	16.86	123.47	113.71
chr6	107039247	107040082	836	*	6.59444	4.99088	7.33509	-2.2381	3.27436e-15	2.28097e-13	22.01	41.58	170.76	152.18
chr12	95377394	95378291	898	*	6.56212	4.8446	7.3242	-2.35475	3.30597e-15	2.30097e-13	18.13	39.34	172.51	147.99
chr12	106474022	106474498	477	*	6.21757	4.43852	6.9904	-2.44005	3.36203e-15	2.33794e-13	22.01	21.35	132.23	122.07
chr20	50601404	50601991	588	*	6.75841	5.4599	7.43057	-1.91944	3.43147e-15	2.38337e-13	45.32	42.71	178.64	166.39
chr1	77980058	77980620	563	*	6.90831	5.71134	7.55337	-1.79945	3.43337e-15	2.38337e-13	53.09	51.7	190.9	184.78
chr21	17496534	17497170	637	*	5.94395	3.53821	6.80096	-3.04785	3.43995e-15	2.38584e-13	14.24	8.99	124.35	98.66
chr16	87260624	87261567	944	*	6.12246	4.21856	6.91555	-2.56267	3.47632e-15	2.40896e-13	18.13	19.11	125.22	116.22
chr9	81291483	81291938	456	*	5.82521	2.91872	6.72564	-3.42109	3.4848e-15	2.41273e-13	3.88	11.24	113.84	97.83
chr17	13444215	13444803	589	*	5.96406	3.70562	6.80483	-2.8876	3.49139e-15	2.41518e-13	10.36	15.73	119.09	104.52
chr3	136505258	136505887	630	*	6.12341	4.23175	6.9146	-2.55929	3.52358e-15	2.43532e-13	20.72	16.86	121.72	119.57
chr21	44417083	44417650	568	*	5.93912	3.54879	6.79452	-3.04095	3.54017e-15	2.44466e-13	15.54	7.87	120.84	101.17
chr14	61650750	61651262	513	*	5.81403	2.40979	6.74424	-3.80764	3.56005e-15	2.45625e-13	3.88	6.74	119.09	95.32
chr4	169543213	169543885	673	*	5.83683	3.06698	6.72699	-3.33688	3.57028e-15	2.46117e-13	7.77	8.99	118.22	93.65
chr2	191724127	191725017	891	*	6.16384	4.08579	6.98201	-2.70882	3.57953e-15	2.4654e-13	10.36	23.6	136.61	116.22
chr18	56460553	56461187	635	*	6.15711	4.24482	6.95149	-2.58751	3.59097e-15	2.47113e-13	23.31	14.61	130.48	117.06
chr4	19382666	19383139	474	*	5.92229	3.55482	6.77526	-2.97734	3.62004e-15	2.48898e-13	7.77	15.73	111.21	107.86
chr22	32046280	32046707	428	*	6.44588	4.86348	7.18233	-2.24015	3.62407e-15	2.48958e-13	32.37	25.85	155.87	134.62
chr1	246755896	246756424	529	*	5.79253	2.74294	6.70267	-3.57254	3.69656e-15	2.53718e-13	7.77	5.62	113.84	94.48
chr21	37151975	37152580	606	*	5.92462	3.6421	6.76817	-2.91192	3.73764e-15	2.56316e-13	10.36	14.61	105.96	112.04
chr2	106103501	106104030	530	*	5.86329	3.42135	6.72402	-3.05454	3.7912e-15	2.59764e-13	9.06	12.36	108.58	102.84
chr3	99228002	99228692	691	*	5.84063	3.20141	6.71993	-3.25088	3.79998e-15	2.60141e-13	11.65	6.74	113.84	96.99
chr3	162242735	162243253	519	*	6.21156	4.29954	7.0059	-2.59202	3.82795e-15	2.6183e-13	25.9	13.49	137.48	119.57
chr16	53802360	53802955	596	*	5.91788	3.66172	6.75838	-2.90032	3.83681e-15	2.62209e-13	12.95	12.36	110.34	106.19
chr18	11175082	11175687	606	*	6.46701	4.68658	7.24008	-2.41695	3.84437e-15	2.62403e-13	15.54	35.96	159.37	142.98
chr12	101415671	101416357	687	*	6.41006	4.85071	7.14184	-2.20764	3.84626e-15	2.62403e-13	28.49	29.22	144.49	137.96
chr5	32692200	32692961	762	*	6.00051	3.82483	6.83131	-2.80697	3.85073e-15	2.62482e-13	10.36	17.98	118.22	109.53
chr9	113642280	113642820	541	*	6.46168	4.94068	7.1855	-2.16756	3.86882e-15	2.63425e-13	31.08	30.35	151.49	139.63
chr4	147981410	147982405	996	*	5.84529	3.29954	6.71614	-3.17573	3.87121e-15	2.63425e-13	12.95	6.74	101.58	108.7
chr5	149894976	149895410	435	*	6.02688	3.96684	6.84261	-2.71511	3.88898e-15	2.6423e-13	15.54	15.73	120.84	108.7
chr3	63641070	63641715	646	*	6.53029	5.01397	7.25313	-2.15654	3.8897e-15	2.6423e-13	29.78	34.84	164.63	140.47
chr5	126337494	126338494	1001	*	6.28866	4.44744	7.07184	-2.48333	3.95785e-15	2.68629e-13	15.54	28.1	144.49	124.58
chr18	74171733	74172356	624	*	7.51751	6.58339	8.07983	-1.4696	3.97153e-15	2.69327e-13	90.64	101.15	281.09	260.04
chr4	142331933	142332442	510	*	6.12895	4.23175	6.921	-2.56398	3.98447e-15	2.69746e-13	20.72	16.86	126.97	115.39
chr22	27114851	27115393	543	*	6.19484	4.40646	6.96925	-2.45489	3.98451e-15	2.69746e-13	23.31	19.11	124.35	126.26
chr2	122479455	122480083	629	*	6.17522	4.27427	6.96786	-2.56513	3.99479e-15	2.70211e-13	20.72	17.98	137.48	112.88
chr1	179111991	179112880	890	*	6.68288	5.32966	7.36867	-1.97786	4.0297e-15	2.7234e-13	38.85	41.58	172.51	158.03
chr3	57652336	57652832	497	*	6.01649	3.96684	6.8308	-2.70515	4.10457e-15	2.77163e-13	15.54	15.73	116.47	111.2
chr9	33320442	33321226	785	*	6.11343	4.22517	6.90409	-2.55106	4.13123e-15	2.78726e-13	19.42	17.98	119.97	119.57
chr12	32830725	32831170	446	*	6.15396	4.30313	6.93869	-2.50592	4.20989e-15	2.83791e-13	18.13	21.35	119.09	126.26
chr6	108885432	108885938	507	*	6.58474	5.17776	7.28332	-2.04315	4.31185e-15	2.90418e-13	37.55	34.84	159.37	152.18
chr3	106447073	106447956	884	*	6.18162	4.23551	6.98111	-2.58522	4.32039e-15	2.90746e-13	12.95	24.73	133.1	119.57
chr9	437477	438137	661	*	6.29191	4.57047	7.05468	-2.36777	4.3327e-15	2.91327e-13	19.42	28.1	129.6	136.29
chr1	215163906	215164358	453	*	6.33546	4.48648	7.11989	-2.51416	4.33874e-15	2.91486e-13	24.6	20.23	161.13	117.06
chr16	3746868	3747347	480	*	5.82109	2.90232	6.7224	-3.41897	4.34261e-15	2.91499e-13	2.59	12.36	103.33	107.86
chr3	131417755	131418310	556	*	6.34	4.63431	7.09995	-2.36832	4.43585e-15	2.97506e-13	27.19	22.48	150.62	123.75
chr22	40706062	40706904	843	*	6.43661	4.78638	7.18629	-2.32111	4.47326e-15	2.99761e-13	34.96	20.23	155	136.29
chr4	1844636	1845163	528	*	6.02152	3.93838	6.84037	-2.75501	4.49822e-15	3.0118e-13	19.42	11.24	112.96	116.22
chr8	60537880	60538611	732	*	5.91958	3.60636	6.7666	-2.96131	4.51035e-15	3.01737e-13	14.24	10.12	100.7	117.06
chr3	150166962	150167722	761	*	6.10357	4.1537	6.90361	-2.59581	4.53056e-15	3.02833e-13	14.24	21.35	118.22	121.24
chr18	64933063	64933582	520	*	6.32347	4.6934	7.06929	-2.28377	4.53989e-15	3.03201e-13	25.9	25.85	133.98	134.62
chr7	20073289	20073923	635	*	6.3453	4.59912	7.11246	-2.38855	4.56575e-15	3.04672e-13	18.13	30.35	147.99	128.76
chr2	19967575	19968113	539	*	6.36009	4.71973	7.10789	-2.28974	4.64729e-15	3.09852e-13	24.6	28.1	147.11	128.76
chr2	237678346	237678988	643	*	6.22829	4.38553	7.01172	-2.52224	4.66072e-15	3.10486e-13	27.19	14.61	123.47	134.62
chr5	35771368	35772130	763	*	6.11969	4.23175	6.9103	-2.55426	4.68369e-15	3.11755e-13	20.72	16.86	124.35	116.22
chr6	167033336	167033866	531	*	6.03776	3.78447	6.87793	-2.89032	4.75563e-15	3.16277e-13	12.95	14.61	135.73	99.5
chr7	46425371	46426037	667	*	5.87146	3.46668	6.72837	-3.05003	4.80363e-15	3.19167e-13	14.24	7.87	104.21	107.86
chr12	95477547	95478144	598	*	6.15929	4.13277	6.97039	-2.65713	4.80714e-15	3.19167e-13	10.36	24.73	128.73	122.07
chr1	86315757	86316292	536	*	6.11446	4.22517	6.90528	-2.55115	4.86493e-15	3.22734e-13	19.42	17.98	124.35	115.39
chr8	57493154	57494017	864	*	5.99102	3.87613	6.81406	-2.78232	4.87493e-15	3.23127e-13	18.13	11.24	113.84	111.2
chr10	60420917	60421512	596	*	5.82479	3.23551	6.69965	-3.16932	4.89094e-15	3.23918e-13	6.47	12.36	104.21	103.68
chr4	129162529	129163174	646	*	6.08906	4.17435	6.8838	-2.57412	4.90525e-15	3.24594e-13	18.13	17.98	119.97	116.22
chr17	60901931	60902651	721	*	6.59288	5.16062	7.29727	-2.06097	4.91751e-15	3.24949e-13	31.08	40.46	152.37	162.21
chr6	73497252	73498311	1060	*	6.0422	3.96684	6.86001	-2.72831	4.91881e-15	3.24949e-13	15.54	15.73	126.97	105.35
chr12	19807567	19808290	724	*	6.08922	4.08889	6.89662	-2.66613	4.95222e-15	3.26883e-13	19.42	14.61	129.6	108.7
chr2	96868204	96868696	493	*	5.87898	3.45548	6.73784	-3.05926	5.00254e-15	3.2993e-13	12.95	8.99	98.08	115.39
chr7	43575330	43575998	669	*	6.52275	5.01178	7.24445	-2.16533	5.06625e-15	3.33854e-13	37.55	26.97	161.13	142.14
chr2	173973921	173974723	803	*	6.0993	4.03724	6.91531	-2.6929	5.09676e-15	3.35328e-13	10.36	22.48	124.35	117.06
chr3	110138462	110139375	914	*	6.89764	5.62327	7.56358	-1.87822	5.09708e-15	3.35328e-13	40.14	58.44	194.4	183.95
chr5	73495188	73495722	535	*	5.97317	3.85923	6.79609	-2.77054	5.11924e-15	3.3626e-13	15.54	13.49	107.71	114.55
chr8	123613829	123614446	618	*	6.26861	4.506	7.03862	-2.41608	5.11972e-15	3.3626e-13	20.72	24.73	119.97	142.98
chr21	47238319	47239108	790	*	6.0955	4.01778	6.91362	-2.72789	5.19305e-15	3.40678e-13	15.54	16.86	136.61	104.52
chr1	215166775	215167193	419	*	5.8566	3.27427	6.73083	-3.18861	5.19559e-15	3.40678e-13	10.36	8.99	93.7	118.73
chr8	62517065	62517883	819	*	6.17643	4.29058	6.96672	-2.53148	5.23469e-15	3.42959e-13	15.54	23.6	133.1	117.06
chr9	84046398	84047171	774	*	5.89099	3.53821	6.74237	-2.99864	5.29282e-15	3.46481e-13	14.24	8.99	112.96	101.17
chr18	20046007	20046852	846	*	6.53568	5.06698	7.24823	-2.1041	5.30495e-15	3.46988e-13	31.08	35.96	160.25	143.81
chr2	235588429	235589150	722	*	6.21063	4.42135	6.9852	-2.4379	5.33611e-15	3.48739e-13	18.13	24.73	130.48	122.91
chr17	55561545	55561966	422	*	6.00231	3.93031	6.81966	-2.73825	5.36479e-15	3.50324e-13	18.13	12.36	114.71	111.2
chr3	31212717	31213250	534	*	6.26071	4.40646	7.04598	-2.51893	5.40114e-15	3.52408e-13	23.31	19.11	149.74	114.55
chr2	234395627	234396282	656	*	5.98839	3.90584	6.80716	-2.73248	5.52042e-15	3.59894e-13	14.24	15.73	108.58	115.39
chr9	22136358	22137212	855	*	6.17988	4.38891	6.95474	-2.4449	5.54071e-15	3.6092e-13	19.42	22.48	124.35	123.75
chr18	67821790	67822297	508	*	5.8128	3.27427	6.68297	-3.14989	5.64357e-15	3.67319e-13	10.36	8.99	106.83	98.66
chr10	15503480	15504871	1392	*	6.31203	4.64421	7.06501	-2.33508	5.6639e-15	3.68339e-13	29.78	20.23	134.86	132.94
chr22	26155811	26156368	558	*	6.57931	5.17435	7.27742	-2.03866	5.70144e-15	3.70477e-13	36.26	35.96	149.74	160.54
chr1	169843371	169843861	491	*	6.4066	4.80479	7.14691	-2.24223	5.71131e-15	3.70814e-13	23.31	32.59	147.99	135.45
chr1	16587267	16587742	476	*	5.96347	3.85071	6.78623	-2.76293	5.7847e-15	3.75272e-13	14.24	14.61	111.21	109.53
chr9	115331318	115331972	655	*	5.97503	3.83351	6.80151	-2.77896	5.8153e-15	3.76948e-13	11.65	16.86	107.71	115.39
chr8	90825002	90825524	523	*	5.87333	3.45548	6.7316	-3.05221	5.83211e-15	3.77729e-13	12.95	8.99	114.71	97.83
chr4	38162042	38162874	833	*	6.36903	4.69816	7.12258	-2.3281	5.84755e-15	3.78238e-13	27.19	24.73	154.12	124.58
chr6	16351528	16352352	825	*	6.17813	4.33753	6.9612	-2.48838	5.8495e-15	3.78238e-13	16.83	23.6	130.48	118.73
chr5	53359535	53360003	469	*	5.79244	3.11047	6.67541	-3.28876	5.87127e-15	3.79149e-13	11.65	5.62	101.58	102.84
chr8	97596594	97597357	764	*	6.06433	4.12873	6.86225	-2.59616	5.87317e-15	3.79149e-13	18.13	16.86	116.47	116.22
chr6	132270671	132271125	455	*	6.37035	4.7337	7.11743	-2.29377	5.89683e-15	3.80367e-13	28.49	24.73	150.62	127.09
chr1	168270848	168271368	521	*	6.68496	5.31734	7.37423	-1.98649	6.02922e-15	3.88591e-13	33.67	46.08	163.75	168.06
chr2	173860328	173860968	641	*	6.08668	4.1675	6.88211	-2.57355	6.07394e-15	3.90974e-13	16.83	19.11	113.84	122.07
chr8	93071636	93072190	555	*	5.77343	3.06698	6.65845	-3.28052	6.07606e-15	3.90974e-13	7.77	8.99	104.21	97.83
chr19	36532689	36533250	562	*	5.96701	3.81107	6.79532	-2.81754	6.09761e-15	3.92042e-13	16.83	11.24	105.08	117.06
chr22	20129176	20129739	564	*	6.08761	4.11456	6.89107	-2.62282	6.13862e-15	3.94359e-13	15.54	19.11	127.85	109.53
chr2	151424326	151424833	508	*	6.19997	4.44419	6.9688	-2.41833	6.15435e-15	3.9505e-13	23.31	20.23	122.6	127.93
chr9	107592119	107592720	602	*	5.90062	3.65194	6.74024	-2.88445	6.16097e-15	3.95154e-13	11.65	13.49	105.96	107.86
chr18	47217344	47217862	519	*	6.56963	4.9612	7.31125	-2.24023	6.16622e-15	3.95172e-13	20.72	41.58	164.63	153.01
chr5	78744058	78744582	525	*	6.3851	4.66451	7.14772	-2.35947	6.19449e-15	3.96662e-13	18.13	32.59	151.49	132.11
chr11	66738187	66738647	461	*	5.88447	3.39814	6.74962	-3.07553	6.32375e-15	4.04378e-13	6.47	14.61	99.83	115.39
chr9	132700515	132701005	491	*	5.88211	3.57566	6.72837	-2.93276	6.32959e-15	4.04378e-13	10.36	13.49	104.21	107.86
chr4	69226744	69227482	739	*	6.47349	4.99641	7.18788	-2.11897	6.33028e-15	4.04378e-13	32.37	31.47	143.61	147.99
chr13	52922170	52922663	494	*	6.26466	4.53594	7.02873	-2.37481	6.37972e-15	4.07208e-13	19.42	26.97	135.73	125.42
chr13	46933725	46934240	516	*	6.21357	4.33753	7.00231	-2.52335	6.41738e-15	4.09282e-13	16.83	23.6	141.86	114.55
chr3	24340969	24342213	1245	*	6.39609	4.83535	7.12816	-2.2174	6.46643e-15	4.12079e-13	32.37	24.73	140.98	138.8
chr1	162942995	162943695	701	*	5.99604	3.90584	6.81583	-2.73827	6.48094e-15	4.12672e-13	14.24	15.73	119.97	105.35
chr2	33754863	33755459	597	*	6.03668	3.95893	6.85481	-2.72402	6.60537e-15	4.20258e-13	14.24	16.86	126.97	104.52
chr10	31364342	31364975	634	*	6.41838	4.7819	7.16543	-2.30272	6.6462e-15	4.22516e-13	33.67	21.35	155	132.11
chr6	72188404	72189140	737	*	7.58003	6.55931	8.17183	-1.57275	6.7143e-15	4.26504e-13	75.1	113.51	292.48	284.28
chr2	159983147	159983599	453	*	5.82846	3.33142	6.69466	-3.09338	6.72694e-15	4.26964e-13	7.77	12.36	106.83	100.34
chr9	38681670	38682206	537	*	6.6375	5.26788	7.32725	-1.99808	6.7639e-15	4.28967e-13	38.85	38.21	169.01	152.18
chr9	97684348	97685105	758	*	7.10128	5.90701	7.74559	-1.78431	6.84638e-15	4.3385e-13	49.21	70.81	228.55	200.67
chr8	120586355	120587061	707	*	5.90605	3.6421	6.74746	-2.89101	6.85408e-15	4.33991e-13	10.36	14.61	111.21	103.68
chr12	98812291	98812920	630	*	6.7135	5.26651	7.42121	-2.07094	6.87813e-15	4.35167e-13	29.78	47.2	184.77	158.03
chr6	1337987	1338584	598	*	5.76903	3.08162	6.65246	-3.27283	7.11526e-15	4.4981e-13	9.06	7.87	104.21	96.99
chr11	78947663	78948230	568	*	6.19583	4.34014	6.98134	-2.5314	7.18176e-15	4.53653e-13	25.9	14.61	133.98	118.73
chr11	130589128	130589807	680	*	6.35697	4.70562	7.10685	-2.29148	7.23621e-15	4.56728e-13	20.72	31.47	142.74	132.94
chr9	734836	735596	761	*	6.36379	4.61141	7.13203	-2.42197	7.40444e-15	4.66975e-13	29.78	19.11	157.62	122.91
chr12	66405526	66405965	440	*	6.22441	4.44985	6.99648	-2.43956	7.52774e-15	4.74373e-13	24.6	19.11	137.48	117.89
chr6	170697184	170697746	563	*	6.236	4.506	7.0003	-2.38026	7.56066e-15	4.76069e-13	20.72	24.73	133.98	122.07
chr12	45628224	45628747	524	*	6.37252	4.73636	7.11951	-2.27452	7.56688e-15	4.76083e-13	20.72	32.59	140.98	137.12
chr1	115857361	115857864	504	*	6.28164	4.53289	7.04925	-2.41607	7.58659e-15	4.76944e-13	27.19	19.11	144.49	120.4
chr6	100380877	100381551	675	*	6.12506	4.19469	6.92218	-2.60004	7.62275e-15	4.78838e-13	22.01	14.61	131.35	111.2
chr6	129962529	129962976	448	*	6.17783	4.21856	6.97927	-2.61316	7.6712e-15	4.815e-13	18.13	19.11	144.49	107.86
chr7	90794279	90795232	954	*	6.3518	4.71504	7.09891	-2.28156	7.71332e-15	4.83761e-13	23.31	29.22	146.24	127.93
chr3	194314013	194314627	615	*	6.46622	4.94068	7.19101	-2.17051	7.75917e-15	4.86252e-13	31.08	30.35	157.62	134.62
chr3	49415529	49416267	739	*	6.37919	4.82669	7.10957	-2.20279	7.82614e-15	4.90061e-13	29.78	26.97	135.73	140.47
chr6	82476362	82477514	1153	*	6.51563	5.07066	7.22289	-2.07943	7.83264e-15	4.90081e-13	32.37	34.84	154.12	144.65
chr3	55223441	55223879	439	*	6.09997	4.17435	6.89638	-2.58241	7.87109e-15	4.92099e-13	18.13	17.98	128.73	109.53
chr8	131146704	131147152	449	*	5.7686	2.65613	6.68269	-3.64218	7.92787e-15	4.95258e-13	10.36	2.25	105.96	99.5
chr17	74368179	74368888	710	*	6.1405	4.28063	6.92668	-2.52588	7.96182e-15	4.96987e-13	22.01	16.86	129.6	113.71
chr17	45382828	45383356	529	*	6.88091	5.64457	7.53677	-1.83532	7.98953e-15	4.98324e-13	42.73	57.32	188.27	183.11
chr6	30727217	30727720	504	*	7.10087	5.96797	7.72755	-1.71294	8.03162e-15	5.00555e-13	54.38	70.81	221.55	202.34
chr15	91103261	91104116	856	*	6.30739	4.54125	7.07801	-2.41552	8.0386e-15	5.00597e-13	20.72	25.85	151.49	118.73
chr4	77703916	77704410	495	*	6.91059	5.7337	7.55	-1.77784	8.16287e-15	5.07937e-13	56.97	49.45	190.02	184.78
chr13	36342651	36343098	448	*	5.96667	3.60636	6.81887	-2.99757	8.23692e-15	5.12143e-13	14.24	10.12	130.48	95.32
chr5	38719996	38720512	517	*	5.92598	3.7244	6.75996	-2.84252	8.4196e-15	5.23091e-13	12.95	13.49	115.59	101.17
chr15	98613379	98613829	451	*	5.99481	3.74294	6.83481	-2.89962	8.49172e-15	5.27158e-13	15.54	11.24	130.48	97.83
chr15	33142228	33142886	659	*	6.05117	3.82483	6.88815	-2.8494	8.62281e-15	5.34878e-13	10.36	17.98	135.73	101.17
chr11	88213318	88213778	461	*	6.06335	3.75736	6.90956	-2.91807	8.72391e-15	5.40726e-13	9.06	17.98	140.11	100.34
chr14	38567564	38568129	566	*	5.85136	3.51682	6.70075	-2.96522	8.89977e-15	5.51195e-13	11.65	11.24	107.71	100.34
chr17	58159842	58160311	470	*	6.56094	4.84888	7.32204	-2.34853	8.93311e-15	5.52828e-13	19.42	38.21	180.39	139.63
chr15	59483571	59484498	928	*	6.21593	4.48096	6.98111	-2.39331	9.0268e-15	5.5819e-13	23.31	21.35	133.1	119.57
chr2	235858247	235858912	666	*	5.96394	3.57566	6.81912	-3.00256	9.15618e-15	5.65749e-13	10.36	13.49	131.35	94.48
chr1	14042032	14042520	489	*	6.11426	4.0596	6.92925	-2.69654	9.29276e-15	5.73741e-13	14.24	19.11	139.23	104.52
chr13	21643612	21644236	625	*	6.36019	4.77999	7.0962	-2.22205	9.32642e-15	5.75371e-13	24.6	30.35	134.86	138.8
chr6	158136662	158137155	494	*	6.0058	3.67697	6.85456	-2.928	9.34233e-15	5.75714e-13	6.47	19.11	126.1	105.35
chr6	5940759	5941309	551	*	6.45992	4.95666	7.17998	-2.15629	9.3465e-15	5.75714e-13	36.26	25.85	145.36	144.65
chr10	49647045	49647550	506	*	5.84513	3.51682	6.69383	-2.95952	9.38656e-15	5.77732e-13	11.65	11.24	104.21	102.84
chr6	13279126	13279969	844	*	5.84613	3.45548	6.70157	-3.02508	9.43323e-15	5.80155e-13	12.95	8.99	110.34	97.83
chr6	113198573	113199084	512	*	5.87597	3.60636	6.71804	-2.91675	9.48999e-15	5.83193e-13	14.24	10.12	107.71	102.84
chr5	73567841	73568344	504	*	6.31525	4.63715	7.07014	-2.3178	9.52557e-15	5.84926e-13	19.42	30.35	137.48	131.27
chr21	28795365	28795931	567	*	6.3879	4.76645	7.13206	-2.25756	9.59294e-15	5.88283e-13	20.72	33.72	139.23	141.31
chr5	55193508	55194232	725	*	6.16113	4.26147	6.95356	-2.55208	9.59508e-15	5.88283e-13	18.13	20.23	138.36	109.53
chr19	13964099	13964675	577	*	7.27178	6.27677	7.85507	-1.54894	9.61882e-15	5.89283e-13	76.4	78.67	237.31	225.75
chr16	86887698	86888618	921	*	6.01311	3.80732	6.8476	-2.81918	9.68537e-15	5.92902e-13	7.77	20.23	119.97	110.37
chr1	205141796	205142190	395	*	5.88765	3.60636	6.73106	-2.92679	9.72324e-15	5.94761e-13	14.24	10.12	112.96	99.5
chr11	5385377	5385947	571	*	6.71391	5.23551	7.42859	-2.10089	9.76221e-15	5.96684e-13	25.9	49.45	168.13	176.42
chr10	81059071	81059522	452	*	6.25671	4.35917	7.04882	-2.53134	9.83452e-15	6.00641e-13	12.95	28.1	142.74	122.07
chr1	249115249	249115788	540	*	6.56698	5.13426	7.27147	-2.05828	9.8896e-15	6.0354e-13	29.78	40.46	158.5	150.5
chr16	83338612	83339166	555	*	6.29868	4.59109	7.05897	-2.36293	9.90626e-15	6.04092e-13	24.6	23.6	147.11	119.57
chr6	143508242	143508738	497	*	6.13894	4.30313	6.92124	-2.48702	9.9198e-15	6.04452e-13	18.13	21.35	127.85	114.55
chr9	93687860	93688557	698	*	6.1729	4.33142	6.95612	-2.48348	9.96292e-15	6.06613e-13	15.54	24.73	129.6	118.73
chr1	232278107	232278831	725	*	6.14936	4.27427	6.93796	-2.5357	1.01068e-14	6.14902e-13	20.72	17.98	134.86	110.37
chr2	162949570	162950128	559	*	6.06864	4.06698	6.87623	-2.65002	1.01161e-14	6.14997e-13	15.54	17.98	129.6	105.35
chr8	103624678	103625224	547	*	5.80372	2.70562	6.71691	-3.57419	1.01569e-14	6.17e-13	5.18	7.87	122.6	87.79
chr17	62678654	62679086	433	*	5.94683	3.77549	6.77708	-2.80514	1.01646e-14	6.17e-13	11.65	15.73	117.34	102.01
chr6	17454854	17455559	706	*	6.21001	4.46988	6.9761	-2.39111	1.02109e-14	6.19333e-13	20.72	23.6	132.23	119.57
chr10	60401426	60401877	452	*	6.63908	5.22706	7.33882	-2.0341	1.02242e-14	6.19665e-13	31.08	43.83	170.76	153.01
chr1	221262632	221263150	519	*	6.0636	3.9464	6.88694	-2.78607	1.03823e-14	6.28765e-13	20.72	10.12	131.35	105.35
chr5	17113594	17114222	629	*	5.72219	2.43282	6.64646	-3.72464	1.03999e-14	6.29354e-13	5.18	5.62	104.21	96.15
chr3	136674677	136675109	433	*	5.80927	3.35572	6.67118	-3.06815	1.04146e-14	6.29759e-13	10.36	10.12	106.83	96.99
chr12	106477755	106478198	444	*	6.54246	5.11811	7.24504	-2.05454	1.04295e-14	6.30184e-13	32.37	37.09	145.36	158.03
chr2	118700284	118701495	1212	*	5.99722	3.95893	6.80996	-2.68436	1.05383e-14	6.3627e-13	14.24	16.86	118.22	106.19
chr20	19414005	19414445	441	*	5.97925	3.82854	6.80691	-2.82028	1.05756e-14	6.38037e-13	19.42	8.99	107.71	116.22
chr9	89164498	89165544	1047	*	5.94471	3.80226	6.77131	-2.7954	1.06458e-14	6.41783e-13	15.54	12.36	116.47	102.01
chr19	43705059	43705936	878	*	6.35843	4.75475	7.09912	-2.25013	1.08013e-14	6.50665e-13	25.9	28.1	147.11	127.09
chr2	205317192	205317830	639	*	6.73004	5.33753	7.42522	-2.01244	1.09463e-14	6.589e-13	33.67	47.2	187.4	156.36
chr10	4283929	4284462	534	*	6.19432	4.24855	6.99376	-2.58883	1.11026e-14	6.678e-13	15.54	22.48	145.36	109.53
chr8	42349814	42350331	518	*	6.47593	4.84888	7.22117	-2.25865	1.11455e-14	6.69873e-13	19.42	38.21	146.24	152.18
chr12	28659895	28660552	658	*	5.71537	2.55482	6.63235	-3.6117	1.1192e-14	6.72158e-13	3.88	7.87	98.08	100.34
chr11	130642146	130642875	730	*	7.11769	6.06408	7.72009	-1.62476	1.13927e-14	6.83691e-13	68.63	65.19	210.16	211.54
chr2	63990411	63991294	884	*	6.30731	4.68384	7.05186	-2.26779	1.14119e-14	6.84327e-13	23.31	28.1	136.61	128.76
chr11	62229184	62229671	488	*	5.91141	3.74294	6.74131	-2.82259	1.14334e-14	6.85094e-13	15.54	11.24	109.46	104.52
chr17	37641790	37642273	484	*	6.42286	4.90172	7.14671	-2.1585	1.15645e-14	6.9243e-13	27.19	32.59	147.11	136.29
chr14	21954741	21955383	643	*	5.76638	2.03724	6.71093	-4.00379	1.1797e-14	7.05819e-13	2.59	5.62	103.33	106.19
chr2	105991497	105992018	522	*	5.92204	3.68108	6.76075	-2.89143	1.19832e-14	7.16012e-13	15.54	10.12	118.22	98.66
chr6	105073404	105073817	414	*	5.85838	3.46668	6.71393	-3.03119	1.19855e-14	7.16012e-13	14.24	7.87	112.96	96.99
chr4	77911813	77912389	577	*	5.91565	3.43282	6.78046	-3.08839	1.20049e-14	7.16631e-13	10.36	11.24	128.73	91.14
chr3	36718757	36719388	632	*	6.43956	4.89344	7.16863	-2.18034	1.20537e-14	7.19007e-13	24.6	34.84	150.62	137.12
chr14	96611720	96612831	1112	*	6.08283	4.18794	6.87453	-2.55925	1.21371e-14	7.23437e-13	20.72	15.73	123.47	111.2
chr13	27653456	27654251	796	*	6.11246	4.24855	6.89928	-2.50798	1.21731e-14	7.24897e-13	15.54	22.48	120.84	117.89
chr7	46495804	46496444	641	*	6.51076	5.00247	7.23189	-2.13832	1.21799e-14	7.24897e-13	25.9	38.21	158.5	142.14
chr3	40085854	40086591	738	*	5.79543	3.17435	6.67314	-3.20827	1.22375e-14	7.27778e-13	9.06	8.99	112.96	91.14
chr3	30700624	30701369	746	*	6.68049	5.34666	7.36153	-1.95103	1.22571e-14	7.284e-13	37.55	43.83	173.39	155.52
chr1	64433574	64434039	466	*	5.89859	3.42135	6.76286	-3.0763	1.23512e-14	7.33436e-13	9.06	12.36	125.22	91.97
chr1	32016762	32017289	528	*	6.83328	5.61933	7.48304	-1.81367	1.24649e-14	7.39636e-13	46.62	51.7	183.89	173.91
chr8	123122900	123123429	530	*	5.80388	3.35572	6.66525	-3.06209	1.24793e-14	7.39937e-13	10.36	10.12	106.83	96.15
chr11	88215914	88216558	645	*	5.90584	3.7337	6.73619	-2.81928	1.25641e-14	7.44408e-13	14.24	12.36	111.21	102.01
chr20	10521376	10522273	898	*	6.00465	3.88928	6.82776	-2.74783	1.26051e-14	7.4628e-13	11.65	17.98	124.35	102.84
chr8	19169547	19170468	922	*	6.31276	4.68384	7.05836	-2.27389	1.26817e-14	7.50256e-13	23.31	28.1	126.1	140.47
chr7	34026513	34027460	948	*	6.85292	5.45308	7.54983	-2.01754	1.27249e-14	7.52251e-13	33.67	53.95	207.54	167.23
chr10	60268066	60268642	577	*	5.93364	3.79339	6.75996	-2.78657	1.28153e-14	7.57029e-13	14.24	13.49	115.59	101.17
chr4	4793909	4794674	766	*	5.89754	3.71504	6.72918	-2.81671	1.29897e-14	7.66759e-13	11.65	14.61	106.83	105.35
chr15	63542420	63543082	663	*	6.40877	4.8659	7.13716	-2.1777	1.3112e-14	7.73405e-13	24.6	33.72	142.74	138.8
chr18	23033715	23034370	656	*	6.25663	4.57269	7.0126	-2.34978	1.3137e-14	7.74302e-13	28.49	19.11	126.97	131.27
chr8	126203411	126204338	928	*	6.11201	4.26788	6.89566	-2.50003	1.3244e-14	7.79372e-13	19.42	19.11	126.1	112.04
chr19	18475633	18476262	630	*	5.97252	3.91404	6.78804	-2.70992	1.32458e-14	7.79372e-13	15.54	14.61	117.34	103.68
chr13	113832349	113833022	674	*	6.52799	5.1252	7.22559	-2.03413	1.32525e-14	7.79372e-13	34.96	34.84	147.99	151.34
chr21	45010022	45010474	453	*	5.84727	3.53821	6.69383	-2.95385	1.3303e-14	7.81759e-13	14.24	8.99	104.21	102.84
chr2	19775411	19775790	380	*	5.73356	2.93494	6.62597	-3.3321	1.33636e-14	7.84739e-13	5.18	10.12	97.2	100.34
chr9	113288666	113289268	603	*	5.94017	3.70562	6.77812	-2.85772	1.35578e-14	7.95555e-13	10.36	15.73	120.84	98.66
chr6	53341757	53342281	525	*	5.86534	3.5962	6.70735	-2.90719	1.35739e-14	7.95909e-13	12.95	11.24	110.34	98.66
chr4	123251146	123251965	820	*	6.0879	4.18794	6.88039	-2.56355	1.37046e-14	8.0298e-13	20.72	15.73	126.1	109.53
chr2	101578113	101578554	442	*	6.22642	4.5222	6.9861	-2.36192	1.38094e-14	8.08523e-13	24.6	21.35	133.98	119.57
chr17	21065120	21065815	696	*	6.02072	4.08162	6.81916	-2.59807	1.38752e-14	8.11773e-13	18.13	15.73	112.96	112.88
chr2	188943875	188944379	505	*	5.88311	3.61645	6.72483	-2.91779	1.3889e-14	8.11878e-13	15.54	8.99	111.21	100.34
chr2	151091536	151092142	607	*	5.87401	3.47306	6.73052	-2.99291	1.38974e-14	8.11878e-13	6.47	15.73	111.21	101.17
chr10	33388653	33389099	447	*	5.83561	3.45548	6.68993	-3.01296	1.39168e-14	8.12413e-13	12.95	8.99	110.34	96.15
chr16	11172992	11173916	925	*	5.78178	3.06698	6.6675	-3.27916	1.41131e-14	8.23266e-13	7.77	8.99	113.84	89.47
chr8	12965941	12966672	732	*	6.07445	4.11456	6.87599	-2.60617	1.43087e-14	8.33784e-13	15.54	19.11	128.73	106.19
chr2	45346898	45347566	669	*	6.15791	4.33142	6.93869	-2.46754	1.43145e-14	8.33784e-13	15.54	24.73	119.09	126.26
chr18	10925893	10926496	604	*	6.32261	4.69816	7.06735	-2.27681	1.45509e-14	8.4693e-13	27.19	24.73	144.49	123.75
chr3	177623870	177624317	448	*	6.09638	4.26788	6.87748	-2.48456	1.4644e-14	8.51729e-13	19.42	19.11	115.59	119.57
chr2	46195996	46196482	487	*	5.96748	3.91404	6.78231	-2.70462	1.47207e-14	8.55562e-13	15.54	14.61	116.47	103.68
chr13	80059050	80059674	625	*	6.17269	4.28063	6.96394	-2.55452	1.4791e-14	8.59014e-13	22.01	16.86	140.98	108.7
chr10	33670808	33671301	494	*	5.81989	3.44419	6.67374	-3.00217	1.48652e-14	8.62691e-13	11.65	10.12	96.33	107.86
chr1	170898423	170899628	1206	*	6.25762	4.59109	7.01036	-2.31924	1.50737e-14	8.74094e-13	24.6	23.6	136.61	121.24
chr5	159887332	159887798	467	*	6.29622	4.65684	7.04382	-2.28783	1.50837e-14	8.74094e-13	24.6	25.85	140.98	122.91
chr13	75346085	75346570	486	*	5.79446	3.33142	6.65732	-3.05813	1.5102e-14	8.74517e-13	7.77	12.36	100.7	101.17
chr9	117785129	117785794	666	*	6.07576	4.21856	6.86151	-2.51077	1.53061e-14	8.85686e-13	18.13	19.11	113.84	118.73
chr16	73248674	73249714	1041	*	6.14756	4.36772	6.92053	-2.44293	1.53846e-14	8.8958e-13	23.31	17.98	125.22	117.06
chr9	110039212	110039638	427	*	5.78777	3.06698	6.67398	-3.28314	1.54479e-14	8.92588e-13	7.77	8.99	115.59	88.63
chr5	39427360	39427760	401	*	6.2626	4.62933	7.00903	-2.2863	1.54935e-14	8.94572e-13	25.9	23.6	131.35	126.26
chr2	159927980	159928545	566	*	5.81845	1.85923	6.77131	-4.16765	1.55232e-14	8.95633e-13	3.88	3.37	116.47	102.01
chr15	101272867	101273873	1007	*	6.38477	4.80479	7.12074	-2.2162	1.55494e-14	8.96496e-13	23.31	32.59	146.24	132.11
chr21	33082789	33083354	566	*	6.10258	4.24482	6.88842	-2.52788	1.55825e-14	8.97751e-13	23.31	14.61	118.22	118.73
chr14	65078524	65079206	683	*	7.07619	6.00329	7.68465	-1.64364	1.56621e-14	9.01678e-13	60.86	67.43	205.79	205.69
chr15	99047062	99047563	502	*	6.02616	4.07432	6.8265	-2.60474	1.57088e-14	9.03711e-13	16.83	16.86	119.97	107.02
chr4	115202611	115203183	573	*	5.74811	3.03724	6.6335	-3.25647	1.58237e-14	9.09663e-13	5.18	11.24	101.58	96.99
chr2	225823172	225823696	525	*	5.84644	3.58596	6.68744	-2.8921	1.59292e-14	9.15064e-13	11.65	12.36	102.45	103.68
chr2	227756801	227757241	441	*	5.74708	3.17435	6.62043	-3.16608	1.60383e-14	9.20281e-13	9.06	8.99	98.95	97.83
chr5	17169427	17170038	612	*	5.95101	3.82483	6.77552	-2.75324	1.60432e-14	9.20281e-13	10.36	17.98	112.09	107.02
chr10	60194859	60195699	841	*	6.29476	4.68384	7.03686	-2.25372	1.60869e-14	9.22115e-13	23.31	28.1	131.35	131.27
chr10	98610343	98611072	730	*	6.49664	4.97696	7.22019	-2.15074	1.63515e-14	9.36312e-13	25.9	37.09	160.25	137.96
chr15	94768822	94769326	505	*	5.7335	3.06698	6.61516	-3.23862	1.63582e-14	9.36312e-13	7.77	8.99	101.58	94.48
chr5	55921260	55921917	658	*	6.23024	4.33142	7.02254	-2.53857	1.63871e-14	9.37292e-13	15.54	24.73	147.99	112.04
chr2	175836764	175838043	1280	*	6.73171	5.40646	7.41062	-1.95114	1.64584e-14	9.40693e-13	46.62	38.21	184.77	155.52
chr22	45094753	45095363	611	*	6.1182	4.32175	6.89398	-2.45782	1.64911e-14	9.41884e-13	22.01	17.98	119.97	117.89
chr6	72043363	72043867	505	*	6.12356	4.32175	6.90024	-2.4628	1.714e-14	9.7824e-13	22.01	17.98	124.35	114.55
chr14	90067233	90067817	585	*	5.80355	3.34362	6.66609	-3.06186	1.72134e-14	9.81722e-13	9.06	11.24	109.46	93.65
chr11	3960456	3960894	439	*	5.72131	2.27427	6.6536	-3.83433	1.72435e-14	9.82728e-13	5.18	4.5	107.71	93.65
chr12	70298464	70299006	543	*	5.82374	3.51682	6.67006	-2.93625	1.73329e-14	9.87118e-13	11.65	11.24	103.33	100.34
chr2	223973995	223974467	473	*	5.73154	3.05219	6.61429	-3.23924	1.7497e-14	9.95746e-13	6.47	10.12	98.95	96.99
chr10	106057309	106057733	425	*	5.89185	3.6421	6.7316	-2.87213	1.7561e-14	9.98673e-13	10.36	14.61	114.71	97.83
chr12	106424255	106424962	708	*	6.73798	5.40813	7.41802	-1.94525	1.7685e-14	1.005e-12	38.85	46.08	186.52	155.52
chr16	68857177	68857758	582	*	7.35925	6.24367	7.98077	-1.68714	1.77416e-14	1.00749e-12	58.27	93.28	263.58	241.64
chr13	98866462	98867032	571	*	6.28472	4.66172	7.02917	-2.27329	1.77897e-14	1.0095e-12	25.9	24.73	137.48	123.75
chr12	79817876	79818587	712	*	6.58096	5.22517	7.26738	-1.98265	1.80045e-14	1.02096e-12	38.85	35.96	157.62	150.5
chr3	124551653	124552259	607	*	6.17829	4.35572	6.95842	-2.47711	1.8111e-14	1.02627e-12	20.72	20.23	138.36	110.37
chr1	94201273	94201714	442	*	6.07571	4.00247	6.89323	-2.70782	1.82482e-14	1.0333e-12	12.95	19.11	135.73	102.01
chr10	10866420	10866955	536	*	5.72552	2.45548	6.64873	-3.71596	1.83088e-14	1.036e-12	6.47	4.5	111.21	89.47
chr20	46172916	46173390	475	*	6.03416	4.0596	6.83784	-2.6165	1.83309e-14	1.03651e-12	14.24	19.11	122.6	106.19
chr9	112623716	112624233	518	*	5.90535	3.78447	6.72918	-2.76112	1.83684e-14	1.03788e-12	12.95	14.61	106.83	105.35
chr10	3894262	3894995	734	*	6.22117	4.29058	7.01834	-2.57052	1.84678e-14	1.04214e-12	15.54	23.6	149.74	109.53
chr2	53255339	53255908	570	*	5.72604	2.99805	6.61283	-3.31213	1.84699e-14	1.04214e-12	10.36	5.62	94.57	101.17
chr14	103576047	103576874	828	*	6.47615	5.04633	7.17998	-2.06193	1.88959e-14	1.06541e-12	32.37	33.72	145.36	144.65
chr10	7652633	7653169	537	*	5.86639	3.66172	6.70075	-2.84353	1.90346e-14	1.07247e-12	12.95	12.36	107.71	100.34
chr14	73212212	73213477	1266	*	6.49211	5.07432	7.19318	-2.04968	1.90604e-14	1.07316e-12	33.67	33.72	148.87	143.81
chr3	54987987	54988547	561	*	6.60346	5.26468	7.28572	-1.95971	1.91602e-14	1.07802e-12	37.55	39.34	152.37	159.7
chr2	237583652	237584231	580	*	5.9632	3.87613	6.78257	-2.74825	1.91762e-14	1.07815e-12	18.13	11.24	117.34	102.84
chr5	33788896	33789402	507	*	5.94104	3.81107	6.76604	-2.78588	1.93379e-14	1.08615e-12	16.83	11.24	117.34	100.34
chr12	90168987	90169701	715	*	6.5702	5.18116	7.26457	-2.02166	1.93458e-14	1.08615e-12	38.85	33.72	162.88	144.65
chr11	23918922	23919412	491	*	5.94026	3.85071	6.75996	-2.73427	1.94002e-14	1.08843e-12	14.24	14.61	115.59	101.17
chr13	115013443	115013981	539	*	5.73534	2.09612	6.67625	-3.96971	1.94594e-14	1.09098e-12	5.18	3.37	104.21	100.34
chr3	144961140	144962229	1090	*	6.00245	3.9464	6.81764	-2.72658	1.9593e-14	1.09769e-12	20.72	10.12	107.71	117.89
chr15	90580675	90581147	473	*	5.7996	3.29954	6.66609	-3.12257	2.00769e-14	1.12401e-12	12.95	6.74	109.46	93.65
chr16	4442592	4443124	533	*	6.33543	4.78894	7.06458	-2.1894	2.0366e-14	1.13939e-12	27.19	28.1	133.1	134.62
chr4	77579154	77580287	1134	*	7.13913	6.00631	7.76578	-1.7106	2.03968e-14	1.14031e-12	54.38	74.18	232.93	202.34
chr5	53383131	53383571	441	*	5.70403	2.53367	6.62159	-3.59795	2.05993e-14	1.15082e-12	2.59	8.99	102.45	94.48
chr2	54563242	54563995	754	*	6.01057	3.99476	6.82017	-2.64791	2.06314e-14	1.1518e-12	11.65	20.23	116.47	109.53
chr8	101270760	101271254	495	*	6.06771	4.22517	6.8511	-2.49917	2.06692e-14	1.1531e-12	19.42	17.98	113.84	117.06
chr4	41126796	41127552	757	*	6.57098	4.9612	7.31286	-2.23853	2.07377e-14	1.15611e-12	20.72	41.58	172.51	145.49
chr4	38754372	38755159	788	*	6.28913	4.66172	7.03443	-2.27733	2.07869e-14	1.15803e-12	25.9	24.73	140.11	122.07
chr5	35884170	35884949	780	*	5.90631	3.78447	6.73026	-2.76104	2.10056e-14	1.16939e-12	12.95	14.61	110.34	102.01
chr9	110013882	110014607	726	*	5.96818	3.86771	6.78933	-2.75456	2.13491e-14	1.18762e-12	16.83	12.36	121.72	99.5
chr8	42398134	42398774	641	*	6.2546	4.60636	7.0039	-2.30902	2.13629e-14	1.18762e-12	28.49	20.23	129.6	127.09
chr6	119862112	119863052	941	*	6.2946	4.7029	7.03291	-2.24444	2.14558e-14	1.19195e-12	28.49	23.6	133.98	127.93
chr11	65083985	65084769	785	*	6.34559	4.73636	7.08736	-2.24318	2.16345e-14	1.20103e-12	20.72	32.59	134.86	137.12
chr2	174523555	174524096	542	*	5.88191	3.58596	6.72699	-2.92121	2.16741e-14	1.20239e-12	11.65	12.36	118.22	93.65
chr3	77377720	77378224	505	*	5.90816	3.77549	6.73351	-2.76563	2.17945e-14	1.20822e-12	11.65	15.73	102.45	110.37
chr20	43205576	43205975	400	*	6.16691	4.43852	6.93092	-2.38169	2.18799e-14	1.21136e-12	22.01	21.35	126.97	117.06
chr3	182751442	182751941	500	*	5.76584	3.16062	6.64214	-3.18127	2.18817e-14	1.21136e-12	7.77	10.12	109.46	90.3
chr18	22416878	22417494	617	*	5.775	3.27427	6.64157	-3.10641	2.20499e-14	1.21982e-12	10.36	8.99	107.71	91.97
chr9	79233413	79234189	777	*	5.71596	2.99805	6.60192	-3.30185	2.21787e-14	1.22609e-12	10.36	5.62	98.95	95.32
chr16	71061977	71062779	803	*	6.0869	4.14676	6.8855	-2.57472	2.22339e-14	1.22829e-12	12.95	22.48	126.1	110.37
chr11	129973087	129973861	775	*	6.08443	4.11456	6.88742	-2.61368	2.23324e-14	1.23287e-12	15.54	19.11	133.1	103.68
chr10	31912003	31912768	766	*	6.1525	4.38891	6.92268	-2.41245	2.25821e-14	1.24579e-12	19.42	22.48	114.71	127.93
chr15	43442522	43443242	721	*	5.82583	3.52755	6.67118	-2.93337	2.28025e-14	1.25707e-12	12.95	10.12	106.83	96.99
chr17	19801340	19801841	502	*	5.71621	3.08162	6.59511	-3.21872	2.30264e-14	1.26853e-12	9.06	7.87	97.2	96.15
chr1	208063413	208064179	767	*	6.35833	4.82669	7.08439	-2.17697	2.30487e-14	1.26888e-12	29.78	26.97	140.98	130.44
chr12	28736689	28737368	680	*	5.84377	3.53821	6.68993	-2.94632	2.32898e-14	1.28126e-12	14.24	8.99	110.34	96.15
chr19	43436411	43437286	876	*	6.43489	4.71773	7.19691	-2.34575	2.34185e-14	1.28745e-12	15.54	37.09	147.11	146.32
chr4	150928694	150929168	475	*	6.43473	4.71773	7.19671	-2.3456	2.35608e-14	1.29438e-12	15.54	37.09	146.24	147.16
chr10	76684002	76684723	722	*	6.38218	4.73636	7.13101	-2.28114	2.38651e-14	1.30961e-12	20.72	32.59	153.24	127.09
chr5	167060805	167061703	899	*	6.08756	3.97136	6.91078	-2.72865	2.38712e-14	1.30961e-12	7.77	23.6	126.1	114.55
chr8	23310042	23310546	505	*	6.0472	4.12166	6.8436	-2.57494	2.3954e-14	1.31324e-12	16.83	17.98	124.35	105.35
chr2	85876923	85877396	474	*	5.84129	3.506	6.69076	-2.95174	2.40494e-14	1.31712e-12	10.36	12.36	112.96	93.65
chr2	192265901	192266446	546	*	6.24231	4.54125	7.00142	-2.34501	2.40579e-14	1.31712e-12	20.72	25.85	138.36	117.89
chr20	17830468	17831424	957	*	6.41958	4.94469	7.13348	-2.11531	2.41519e-14	1.32135e-12	32.37	29.22	145.36	135.45
chr22	31225937	31227282	1346	*	7.15075	6.10281	7.75135	-1.61001	2.41936e-14	1.32272e-12	62.15	75.3	211.04	219.9
chr12	94566706	94567288	583	*	6.0374	4.12166	6.83231	-2.56525	2.49901e-14	1.36533e-12	16.83	17.98	121.72	106.19
chr5	131841670	131842114	445	*	5.83623	3.20908	6.71447	-3.17122	2.52232e-14	1.37712e-12	3.88	14.61	114.71	95.32
chr6	106647784	106648391	608	*	5.88244	3.7337	6.70984	-2.79414	2.53818e-14	1.38351e-12	14.24	12.36	99.83	109.53
chr6	22878096	22878544	449	*	5.91348	3.61215	6.75917	-2.89784	2.53926e-14	1.38351e-12	6.47	17.98	112.96	103.68
chr16	26998927	26999414	488	*	6.11454	4.32791	6.88866	-2.45016	2.53928e-14	1.38351e-12	23.31	16.86	119.09	117.89
chr4	184370452	184371213	762	*	6.01704	3.79848	6.85308	-2.82035	2.55563e-14	1.39147e-12	6.47	21.35	120.84	110.37
chr18	18695613	18696306	694	*	5.81262	3.31912	6.67848	-3.07213	2.55825e-14	1.39194e-12	6.47	13.49	111.21	93.65
chr17	39255710	39256392	683	*	5.92978	3.6421	6.77392	-2.90377	2.57297e-14	1.39898e-12	10.36	14.61	125.22	93.65
chr2	239426626	239427644	1019	*	6.13613	4.34362	6.91125	-2.43815	2.57584e-14	1.39959e-12	18.13	22.48	127.85	112.88
chr14	61679671	61680292	622	*	6.3109	4.7244	7.04817	-2.23069	2.60085e-14	1.41221e-12	25.9	26.97	140.11	124.58
chr8	25968093	25968728	636	*	6.11792	4.34968	6.8889	-2.41774	2.6101e-14	1.41626e-12	19.42	21.35	119.97	117.06
chr22	24603555	24604359	805	*	6.33146	4.78447	7.06071	-2.18623	2.61609e-14	1.41854e-12	25.9	29.22	135.73	131.27
chr10	60275814	60276404	591	*	5.83928	3.56527	6.68186	-2.88757	2.62273e-14	1.42117e-12	9.06	14.61	103.33	102.01
chr4	13893636	13894488	853	*	5.98623	4.01015	6.79014	-2.61882	2.65924e-14	1.43997e-12	14.24	17.98	105.96	115.39
chr11	28695532	28696509	978	*	6.00658	4.04792	6.80793	-2.62594	2.66736e-14	1.44338e-12	20.72	12.36	111.21	112.88
chr12	2420161	2421026	866	*	6.01053	4.01778	6.81685	-2.63881	2.67725e-14	1.44774e-12	15.54	16.86	123.47	102.01
chr11	110778253	110778868	616	*	5.93494	3.90584	6.7464	-2.67344	2.68572e-14	1.45133e-12	14.24	15.73	107.71	107.02
chr17	39440162	39441037	876	*	5.97835	3.82483	6.80636	-2.77561	2.69349e-14	1.45454e-12	10.36	17.98	124.35	99.5
chr8	119669403	119669939	537	*	6.63375	5.33273	7.30654	-1.91681	2.70249e-14	1.45841e-12	40.14	40.46	160.25	156.36
chr2	238131868	238132274	407	*	5.93447	3.90584	6.74587	-2.67296	2.76304e-14	1.49007e-12	14.24	15.73	105.96	108.7
chr17	597292	597918	627	*	7.07719	5.95297	7.70129	-1.70025	2.78373e-14	1.5002e-12	53.09	70.81	218.92	197.33
chr13	97926829	97927657	829	*	6.59911	5.21192	7.29304	-2.00868	2.8167e-14	1.51694e-12	33.67	40.46	169.01	144.65
chr12	1482995	1483566	572	*	6.04548	4.10331	6.84438	-2.61158	2.82909e-14	1.52258e-12	22.01	12.36	108.58	121.24
chr4	24779776	24780692	917	*	6.13428	4.32791	6.91173	-2.46885	2.87046e-14	1.5438e-12	23.31	16.86	129.6	111.2
chr1	98796714	98797213	500	*	5.78243	3.31912	6.64532	-3.04553	2.87745e-14	1.54651e-12	6.47	13.49	100.7	99.5
chr1	246044277	246044807	531	*	6.03809	4.10025	6.83634	-2.57279	2.88221e-14	1.54791e-12	12.95	21.35	117.34	111.2
chr9	114995961	114996504	544	*	5.92997	3.82483	6.75174	-2.73056	2.88397e-14	1.54791e-12	10.36	17.98	106.83	108.7
chr1	232608072	232608863	792	*	6.16204	4.43282	6.92621	-2.37775	2.94365e-14	1.57887e-12	20.72	22.48	127.85	115.39
chr2	166576881	166577453	573	*	5.80793	3.51682	6.65246	-2.91831	2.96556e-14	1.58955e-12	11.65	11.24	104.21	96.99
chr15	81619788	81620271	484	*	5.95255	3.96684	6.75786	-2.63435	2.98592e-14	1.59938e-12	15.54	15.73	108.58	107.86
chr7	114529539	114530015	477	*	5.91234	3.84213	6.72945	-2.7085	2.99529e-14	1.60332e-12	12.95	15.73	107.71	104.52
chr14	54465727	54466286	560	*	6.05826	4.10025	6.85952	-2.59204	3.0012e-14	1.6054e-12	12.95	21.35	125.22	107.02
chr22	39889717	39890268	552	*	6.05856	4.19469	6.84537	-2.52948	3.03283e-14	1.62122e-12	22.01	14.61	112.09	117.89
chr19	611312	611905	594	*	5.80959	3.49511	6.65675	-2.92526	3.04813e-14	1.6283e-12	9.06	13.49	98.95	102.84
chr8	19066923	19067594	672	*	6.03589	3.94298	6.85604	-2.7204	3.05402e-14	1.63035e-12	11.65	19.11	131.35	100.34
chr3	142789821	142790529	709	*	6.48223	5.07798	7.18017	-2.03589	3.06147e-14	1.63323e-12	34.96	32.59	146.24	143.81
chr4	112599500	112600237	738	*	5.83628	3.44419	6.69187	-3.0099	3.066e-14	1.63455e-12	11.65	10.12	116.47	90.3
chr4	120024427	120024943	517	*	6.84681	5.6704	7.48609	-1.76747	3.07231e-14	1.63681e-12	47.91	53.95	182.14	176.42
chr10	15600172	15600644	473	*	6.16661	4.4271	6.93259	-2.38524	3.14135e-14	1.67247e-12	19.42	23.6	114.71	129.6
chr16	90098246	90099142	897	*	5.74202	2.90232	6.63756	-3.33621	3.17528e-14	1.6894e-12	2.59	12.36	95.45	103.68
chrX	358289	358839	551	*	5.99619	4.08162	6.79091	-2.57038	3.23315e-14	1.71904e-12	18.13	15.73	108.58	112.88
chr2	38947777	38948455	679	*	5.89749	3.79339	6.71912	-2.74766	3.2646e-14	1.73459e-12	14.24	13.49	111.21	99.5
chr18	39520417	39520868	452	*	6.43943	4.97078	7.15197	-2.10626	3.27412e-14	1.73849e-12	32.37	30.35	151.49	132.94
chr4	81176354	81177202	849	*	6.04313	4.1675	6.83181	-2.52277	3.29543e-14	1.74863e-12	16.83	19.11	119.97	107.86
chr7	105470758	105471369	612	*	6.59398	5.20525	7.28828	-2.00624	3.32775e-14	1.7646e-12	31.08	42.71	164.63	147.99
chr19	39918960	39919647	688	*	6.86034	5.68384	7.49964	-1.76547	3.37677e-14	1.7894e-12	46.62	56.19	183.02	178.93
chr8	29744852	29745550	699	*	5.81977	3.17435	6.69961	-3.21877	3.38404e-14	1.79205e-12	9.06	8.99	122.6	85.28
chr11	72968332	72968825	494	*	6.59663	5.12015	7.31089	-2.0961	3.40974e-14	1.80445e-12	24.6	44.96	162.88	154.68
chr5	167241738	167242250	513	*	6.91073	5.7742	7.53848	-1.72316	3.43919e-14	1.81882e-12	54.38	55.07	179.52	192.31
chr3	16374440	16375008	569	*	6.09537	4.27427	6.87526	-2.47708	3.44342e-14	1.81984e-12	20.72	17.98	126.1	108.7
chr18	56251989	56252442	454	*	6.17823	4.45548	6.94124	-2.38488	3.44878e-14	1.82147e-12	25.9	17.98	128.73	117.06
chr5	58542295	58542851	557	*	5.66844	2.84213	6.56297	-3.35824	3.45362e-14	1.82281e-12	6.47	7.87	95.45	93.65
chr1	234857053	234857560	508	*	6.0523	4.21192	6.83534	-2.48621	3.45927e-14	1.82457e-12	16.83	20.23	113.84	114.55
chr1	44793487	44794106	620	*	6.0567	4.21856	6.83937	-2.48849	3.53254e-14	1.86198e-12	18.13	19.11	109.46	119.57
chr10	105541132	105541778	647	*	5.95304	3.66172	6.7976	-2.91678	3.54038e-14	1.86487e-12	12.95	12.36	131.35	91.14
chr1	33168998	33169876	879	*	6.16597	4.37114	6.94147	-2.4305	3.55934e-14	1.87362e-12	15.54	25.85	129.6	116.22
chr8	24062433	24063189	757	*	6.52817	5.13927	7.22251	-2.02476	3.58183e-14	1.88421e-12	40.14	30.35	152.37	146.32
chr13	42136134	42136658	525	*	6.57213	5.22847	7.25558	-1.96944	3.58958e-14	1.88703e-12	40.14	34.84	157.62	147.99
chr16	14458154	14458737	584	*	6.33986	4.81359	7.0648	-2.16199	3.60093e-14	1.89174e-12	25.9	30.35	133.98	133.78
chr3	55162112	55162810	699	*	5.7162	3.16062	6.58797	-3.13594	3.61638e-14	1.89783e-12	7.77	10.12	94.57	97.83
chr11	26842259	26842871	613	*	5.68927	2.76125	6.59123	-3.46394	3.61731e-14	1.89783e-12	9.06	4.5	104.21	88.63
chr2	122701471	122702474	1004	*	5.80024	3.51682	6.64389	-2.91052	3.63888e-14	1.90789e-12	11.65	11.24	96.33	103.68
chr1	221990104	221990723	620	*	6.16179	4.22235	6.96028	-2.56227	3.65151e-14	1.91324e-12	10.36	26.97	126.97	122.07
chr7	105079845	105080372	528	*	6.66977	5.36045	7.34468	-1.917	3.71384e-14	1.94461e-12	34.96	47.2	162.88	162.21
chr3	110295691	110296169	479	*	6.19641	4.46109	6.96166	-2.40063	3.74318e-14	1.95868e-12	27.19	16.86	132.23	117.06
chr1	197705649	197706263	615	*	5.78569	3.40979	6.63957	-2.97277	3.82575e-14	2.00057e-12	7.77	13.49	101.58	97.83
chr5	67780122	67780843	722	*	5.93382	3.83351	6.75495	-2.73058	3.84938e-14	2.0116e-12	11.65	16.86	98.95	117.06
chr8	69537510	69538055	546	*	5.90472	3.76645	6.73079	-2.76118	3.8579e-14	2.01472e-12	10.36	16.86	112.09	100.34
chr13	25245431	25246362	932	*	6.95546	5.7234	7.61017	-1.82554	3.87577e-14	2.02272e-12	42.73	62.94	210.16	180.6
chr1	21777556	21778160	605	*	6.14383	4.39478	6.91149	-2.39846	3.89554e-14	2.0317e-12	20.72	21.35	128.73	112.04
chr10	33526833	33527368	536	*	7.12175	6.03697	7.7339	-1.65343	3.93598e-14	2.05144e-12	58.27	73.05	225.93	199.83
chr19	38736460	38736927	468	*	6.09005	4.26788	6.87011	-2.47346	3.96921e-14	2.0674e-12	19.42	19.11	126.1	107.86
chr10	45064718	45065764	1047	*	6.40341	4.90994	7.12136	-2.13012	4.06223e-14	2.11447e-12	29.78	30.35	148.87	129.6
chr1	45712419	45712868	450	*	6.02713	4.10025	6.82373	-2.5609	4.06888e-14	2.1162e-12	12.95	21.35	110.34	116.22
chr11	69379036	69379546	511	*	6.37225	4.87434	7.09116	-2.13166	4.0709e-14	2.1162e-12	27.19	31.47	132.23	140.47
chr7	127416764	127417314	551	*	6.07517	4.22517	6.85976	-2.50291	4.0852e-14	2.12224e-12	19.42	17.98	126.1	106.19
chr13	36273956	36274417	462	*	6.1049	4.35572	6.87258	-2.40072	4.09349e-14	2.12516e-12	20.72	20.23	116.47	117.89
chr3	171712800	171713429	630	*	6.08124	4.27427	6.85878	-2.46235	4.11221e-14	2.13348e-12	20.72	17.98	122.6	109.53
chr6	130922065	130922541	477	*	5.95385	3.98253	6.75707	-2.6292	4.12602e-14	2.13924e-12	18.13	13.49	105.96	110.37
chr7	55375787	55376275	489	*	5.66288	2.76125	6.56297	-3.44264	4.13694e-14	2.1435e-12	9.06	4.5	95.45	93.65
chr6	16523716	16524400	685	*	6.08451	4.2081	6.87331	-2.54816	4.1421e-14	2.14477e-12	24.6	12.36	119.09	115.39
chr6	132557112	132557856	745	*	6.04927	4.19469	6.83459	-2.51889	4.15146e-14	2.14697e-12	22.01	14.61	111.21	117.06
chr7	79780207	79781083	877	*	6.00626	4.12166	6.79635	-2.53307	4.15175e-14	2.14697e-12	16.83	17.98	108.58	113.71
chr5	10551342	10551945	604	*	7.23268	6.19759	7.82916	-1.59191	4.17535e-14	2.15776e-12	64.74	82.04	239.94	214.88
chr2	163089680	163090256	577	*	6.104	4.34968	6.87258	-2.40197	4.18333e-14	2.16048e-12	19.42	21.35	116.47	117.89
chr4	182878120	182878719	600	*	5.95417	3.96684	6.7597	-2.63377	4.19798e-14	2.16663e-12	15.54	15.73	114.71	102.01
chr19	36009143	36009635	493	*	7.01326	5.87434	7.64171	-1.7211	4.2286e-14	2.18102e-12	54.38	62.94	216.29	183.11
chr10	33552429	33553611	1183	*	6.33895	4.82669	7.06092	-2.1545	4.24972e-14	2.19049e-12	29.78	26.97	136.61	130.44
chr7	134463989	134464741	753	*	7.01979	5.88063	7.64831	-1.7248	4.26885e-14	2.19891e-12	58.27	59.57	219.8	181.44
chr5	57120778	57121314	537	*	5.8081	3.53821	6.65019	-2.91095	4.30701e-14	2.21713e-12	14.24	8.99	97.2	103.68
chr5	95060858	95062086	1229	*	6.2217	4.44177	6.99469	-2.40954	4.33583e-14	2.23052e-12	14.24	29.22	130.48	124.58
chr6	139918880	139919847	968	*	6.09776	4.29687	6.87428	-2.44222	4.35268e-14	2.23773e-12	16.83	22.48	122.6	112.04
chr1	8686375	8687008	634	*	7.13816	6.10281	7.73472	-1.59355	4.37929e-14	2.24996e-12	62.15	75.3	212.79	213.21
chr12	69291437	69291877	441	*	5.94132	3.95893	6.74614	-2.62413	4.39135e-14	2.25469e-12	14.24	16.86	106.83	107.86
chr10	1032932	1033518	587	*	6.15671	4.38891	6.92762	-2.41315	4.44246e-14	2.27946e-12	19.42	22.48	133.1	110.37
chr6	151767232	151767793	562	*	6.64584	5.11304	7.37214	-2.15347	4.44637e-14	2.27999e-12	22.01	47.2	171.63	159.7
chr15	89648323	89648848	526	*	6.88444	5.73734	7.51527	-1.73261	4.47957e-14	2.29553e-12	50.5	56.19	177.76	188.13
chr11	27276170	27276694	525	*	5.72768	2.85923	6.62535	-3.39801	4.51898e-14	2.31423e-12	7.77	6.74	113.84	83.61
chr9	125825189	125825964	776	*	5.80162	3.43282	6.65473	-2.97956	4.52904e-14	2.31788e-12	10.36	11.24	111.21	90.3
chr11	73205259	73205791	533	*	5.9741	3.95893	6.78361	-2.65467	4.55129e-14	2.32776e-12	14.24	16.86	120.84	99.5
chr6	38240923	38241525	603	*	6.19723	4.55705	6.94498	-2.29007	4.57204e-14	2.33687e-12	24.6	22.48	124.35	122.07
chr11	91715055	91715554	500	*	6.02744	4.04473	6.83231	-2.61076	4.57984e-14	2.33935e-12	11.65	21.35	121.72	106.19
chr9	119714008	119714996	989	*	6.35818	4.80226	7.08927	-2.20589	4.63845e-14	2.36776e-12	31.08	24.73	124.35	147.99
chr10	33299071	33299776	706	*	6.00992	4.10742	6.80279	-2.54073	4.67003e-14	2.38235e-12	14.24	20.23	112.09	111.2
chr6	104850280	104850755	476	*	5.87468	3.79339	6.69328	-2.72478	4.67633e-14	2.38402e-12	14.24	13.49	102.45	104.52
chr5	149896948	149897506	559	*	6.22154	4.57566	6.97039	-2.28446	4.68553e-14	2.38718e-12	20.72	26.97	128.73	122.07
chr6	90749570	90750052	483	*	5.66359	2.7244	6.56633	-3.44761	4.70405e-14	2.39508e-12	6.47	6.74	86.69	102.84
chr2	129180073	129180764	692	*	5.83207	3.45548	6.68602	-3.00008	4.70869e-14	2.3959e-12	12.95	8.99	116.47	89.47
chr12	8384722	8385374	653	*	5.78513	3.44419	6.63523	-2.96227	4.71576e-14	2.39796e-12	11.65	10.12	106.83	91.97
chr6	13234330	13234962	633	*	5.7054	2.91872	6.59688	-3.29932	4.71901e-14	2.39807e-12	3.88	11.24	102.45	91.14
chr6	140322894	140323957	1064	*	5.85534	3.7244	6.68047	-2.76786	4.73588e-14	2.4051e-12	12.95	13.49	98.95	106.19
chr5	168777568	168778239	672	*	6.01686	4.13576	6.8064	-2.53824	4.78517e-14	2.42858e-12	19.42	15.73	105.96	117.89
chr8	99268374	99269072	699	*	5.68304	2.74294	6.58585	-3.45827	4.80903e-14	2.43913e-12	7.77	5.62	106.83	85.28
chr1	92035357	92035950	594	*	5.9774	3.89758	6.7958	-2.71226	4.84172e-14	2.45414e-12	12.95	16.86	125.22	96.99
chr6	17417942	17418772	831	*	6.35752	4.69137	7.11019	-2.2933	4.86861e-14	2.46619e-12	16.83	34.84	138.36	137.96
chr4	19750076	19751159	1084	*	5.88629	3.78447	6.70763	-2.73731	4.96268e-14	2.51224e-12	12.95	14.61	111.21	97.83
chr10	100716550	100717057	508	*	5.92497	3.89758	6.73619	-2.66294	5.00189e-14	2.53047e-12	12.95	16.86	111.21	102.01
chr1	172828112	172828698	587	*	5.78556	3.46668	6.63322	-2.95715	5.00639e-14	2.53113e-12	14.24	7.87	100.7	97.83
chr1	110414636	110415163	528	*	5.79919	3.40979	6.65449	-2.98331	5.05328e-14	2.55321e-12	7.77	13.49	91.95	109.53
chr22	43329623	43330317	695	*	6.38853	4.8659	7.11269	-2.1529	5.07111e-14	2.56059e-12	24.6	33.72	130.48	146.32
chr6	53033108	53033747	640	*	6.2807	4.71973	7.01282	-2.19909	5.0849e-14	2.56461e-12	24.6	28.1	127.85	130.44
chr2	46096171	46096679	509	*	6.35988	4.72707	7.10623	-2.26008	5.08555e-14	2.56461e-12	18.13	34.84	140.11	135.45
chr2	151458001	151458542	542	*	5.69241	2.91872	6.58288	-3.28825	5.09848e-14	2.5695e-12	3.88	11.24	98.08	93.65
chr14	24693704	24694367	664	*	5.77368	3.40979	6.62626	-2.96026	5.10793e-14	2.57263e-12	7.77	13.49	98.08	99.5
chr2	69423449	69424064	616	*	6.07436	4.03724	6.88694	-2.6579	5.1199e-14	2.57702e-12	10.36	22.48	131.35	105.35
chr8	98556555	98557149	595	*	5.89741	3.78447	6.7202	-2.74725	5.19334e-14	2.61232e-12	12.95	14.61	114.71	96.15
chr13	110868774	110869509	736	*	6.11065	4.36772	6.87723	-2.40122	5.20187e-14	2.61495e-12	23.31	17.98	114.71	120.4
chr8	142140988	142141519	532	*	6.18014	4.40979	6.95149	-2.40321	5.25272e-14	2.63884e-12	15.54	26.97	130.48	117.06
chr7	93756309	93756808	500	*	5.65089	2.68658	6.55537	-3.44161	5.29602e-14	2.65891e-12	3.88	8.99	91.95	96.15
chr11	45881317	45881855	539	*	6.01788	4.1675	6.80253	-2.4961	5.3425e-14	2.68055e-12	16.83	19.11	111.21	112.04
chr6	134743612	134744254	643	*	7.04795	5.96487	7.65958	-1.65573	5.3793e-14	2.69731e-12	60.86	64.06	215.42	188.96
chr13	109599915	109600410	496	*	5.73966	1.92567	6.68744	-4.08873	5.40826e-14	2.71011e-12	6.47	1.12	102.45	103.68
chr2	134432499	134432965	467	*	6.0043	4.12873	6.79297	-2.52704	5.45191e-14	2.73026e-12	18.13	16.86	115.59	106.19
chr2	230208831	230209408	578	*	6.24785	4.66659	6.98407	-2.22924	5.47762e-14	2.74139e-12	27.19	23.6	126.1	127.09
chr9	35727874	35728378	505	*	6.25208	4.62933	6.99648	-2.27074	5.48105e-14	2.74139e-12	25.9	23.6	137.48	117.89
chr2	232878446	232879142	697	*	6.30065	4.75931	7.02873	-2.182	5.53301e-14	2.76563e-12	27.19	26.97	135.73	125.42
chr4	129744060	129744645	586	*	6.48469	5.09097	7.18017	-2.015	5.57175e-14	2.78324e-12	31.08	37.09	146.24	143.81
chr4	100929173	100929628	456	*	5.89772	3.84213	6.71284	-2.69113	5.57731e-14	2.78427e-12	12.95	15.73	109.46	100.34
chr1	60460012	60460993	982	*	6.01256	3.99476	6.82244	-2.64463	5.64062e-14	2.8141e-12	11.65	20.23	124.35	102.01
chr5	148880432	148881108	677	*	5.9529	3.81107	6.77942	-2.78964	5.658e-14	2.821e-12	16.83	11.24	125.22	94.48
chr20	35907484	35907956	473	*	5.87233	3.77549	6.69301	-2.72663	5.68328e-14	2.83182e-12	11.65	15.73	101.58	105.35
chr11	101316968	101317414	447	*	6.08641	4.29687	6.86102	-2.43028	5.73744e-14	2.85701e-12	16.83	22.48	112.09	120.4
chr3	16939038	16939546	509	*	5.71872	3.24855	6.58228	-3.05628	5.81401e-14	2.89284e-12	7.77	11.24	96.33	95.32
chr8	11748618	11749412	795	*	6.14013	4.27792	6.92668	-2.49067	5.8167e-14	2.89284e-12	12.95	25.85	129.6	113.71
chr15	75754212	75754664	453	*	5.8945	3.81107	6.71338	-2.73624	5.84305e-14	2.90412e-12	16.83	11.24	111.21	98.66
chr5	37739829	37740879	1051	*	5.96523	3.96684	6.77236	-2.64235	5.86949e-14	2.91544e-12	15.54	15.73	119.97	98.66
chr18	3367519	3368047	529	*	5.9096	3.90584	6.71749	-2.64518	5.89208e-14	2.92483e-12	14.24	15.73	105.96	104.52
chr9	104276302	104276792	491	*	6.31437	4.77999	7.04101	-2.16785	5.90424e-14	2.92903e-12	24.6	30.35	129.6	133.78
chr11	114005519	114006029	511	*	5.86833	3.71504	6.69631	-2.78032	5.91447e-14	2.93227e-12	11.65	14.61	112.09	95.32
chr7	7996019	7996470	452	*	5.88426	3.68658	6.71777	-2.80344	5.92345e-14	2.93489e-12	7.77	17.98	106.83	103.68
chr21	36074549	36075093	545	*	5.89793	3.75736	6.72429	-2.75518	5.93442e-14	2.93848e-12	9.06	17.98	109.46	102.01
chr15	63188910	63189731	822	*	6.47189	5.0633	7.17084	-2.03029	5.95187e-14	2.94529e-12	29.78	37.09	141.86	146.32
chr9	113712435	113713081	647	*	6.78851	5.54502	7.44629	-1.85499	6.00249e-14	2.96848e-12	51.79	41.58	188.27	160.54
chr7	65515979	65516433	455	*	5.70622	2.91872	6.59776	-3.29714	6.17243e-14	3.05062e-12	3.88	11.24	105.08	88.63
chr18	71356078	71356861	784	*	6.41322	4.83351	7.14913	-2.21099	6.20046e-14	3.06255e-12	23.31	33.72	157.62	126.26
chr6	135809068	135809552	485	*	6.39364	4.91813	7.10768	-2.11457	6.20429e-14	3.06255e-12	32.37	28.1	146.24	129.6
chr12	65997607	65998070	464	*	6.20823	4.41558	6.98337	-2.42842	6.31173e-14	3.11364e-12	16.83	25.85	141.86	111.2
chr7	137685044	137685490	447	*	5.67022	2.32438	6.59747	-3.7726	6.33547e-14	3.12341e-12	7.77	2.25	104.21	89.47
chr20	32321601	32322071	471	*	5.95585	3.97471	6.76049	-2.63058	6.33999e-14	3.1237e-12	16.83	14.61	117.34	99.5
chr21	39190146	39190654	509	*	5.62918	2.61645	6.53692	-3.51648	6.54409e-14	3.22225e-12	7.77	4.5	94.57	91.14
chr20	46647581	46648062	482	*	6.47998	5.04259	7.18553	-2.06577	6.5491e-14	3.22272e-12	31.08	34.84	133.1	158.03
chr3	65874916	65875442	527	*	5.84555	3.71504	6.67062	-2.75895	6.56926e-14	3.22891e-12	11.65	14.61	105.08	98.66
chr11	10139190	10139988	799	*	5.81321	3.56527	6.65275	-2.85781	6.56982e-14	3.22891e-12	9.06	14.61	105.08	96.15
chr16	88152275	88153257	983	*	6.40575	4.94469	7.11661	-2.09738	6.58351e-14	3.23363e-12	32.37	29.22	147.11	130.44
chr2	105993149	105993787	639	*	5.83834	3.51682	6.6863	-2.93886	6.61871e-14	3.2489e-12	11.65	11.24	117.34	88.63
chr21	37013411	37014096	686	*	5.6417	2.63643	6.54894	-3.52299	6.62987e-14	3.25237e-12	9.06	3.37	91.95	95.32
chr14	100858066	100858577	512	*	5.68043	2.91872	6.56994	-3.27581	6.71223e-14	3.29035e-12	3.88	11.24	97.2	92.81
chr17	48296081	48296544	464	*	6.04714	4.2383	6.82499	-2.46876	6.7156e-14	3.29035e-12	22.01	15.73	114.71	112.04
chr3	170763121	170763639	519	*	6.18825	4.49511	6.94591	-2.32805	6.72213e-14	3.29152e-12	18.13	26.97	127.85	118.73
chr6	140392074	140393528	1455	*	6.25398	4.6143	7.00164	-2.2784	6.73159e-14	3.29412e-12	22.01	26.97	139.23	117.06
chr5	175349066	175349927	862	*	6.55265	5.08007	7.26605	-2.09501	6.94888e-14	3.39835e-12	27.19	40.46	169.88	137.96
chr3	117424533	117425442	910	*	5.87775	3.81107	6.69439	-2.71988	6.98963e-14	3.41617e-12	16.83	11.24	105.96	101.17
chr16	48617042	48617896	855	*	5.97225	3.98253	6.77812	-2.64291	7.0885e-14	3.46236e-12	18.13	13.49	120.84	98.66
chr1	171096538	171097178	641	*	5.75789	3.12468	6.63666	-3.23208	7.1099e-14	3.47067e-12	12.95	4.5	111.21	87.79
chr3	174720436	174720933	498	*	5.97513	4.0596	6.77001	-2.55301	7.16553e-14	3.49567e-12	14.24	19.11	112.09	106.19
chr8	144032047	144032538	492	*	5.91997	3.8161	6.74157	-2.71859	7.21447e-14	3.51739e-12	9.06	19.11	110.34	103.68
chr18	10121867	10122491	625	*	5.90524	3.80226	6.72672	-2.74714	7.24055e-14	3.52793e-12	15.54	12.36	117.34	94.48
chr4	53825579	53826068	490	*	5.82978	3.63219	6.66328	-2.80987	7.26875e-14	3.5395e-12	9.06	15.73	100.7	102.01
chr18	55328130	55328618	489	*	6.10986	4.33142	6.8826	-2.41278	7.28461e-14	3.54504e-12	15.54	24.73	115.59	120.4
chr19	6076579	6077094	516	*	6.68902	5.44419	7.34716	-1.85499	7.32079e-14	3.56047e-12	46.62	40.46	156.75	168.9
chr18	3251686	3252169	484	*	5.99114	3.80732	6.82294	-2.78728	7.35121e-14	3.57307e-12	7.77	20.23	126.1	100.34
chr20	52828733	52829234	502	*	5.73105	3.06698	6.6125	-3.22149	7.46237e-14	3.62487e-12	7.77	8.99	112.09	83.61
chr6	155522873	155523554	682	*	6.03604	4.21856	6.81533	-2.46392	7.64954e-14	3.71352e-12	18.13	19.11	118.22	107.02
chr5	148553589	148554146	558	*	5.95128	4.02538	6.74773	-2.57428	7.74612e-14	3.7581e-12	16.83	15.73	112.09	102.84
chr1	38424266	38424857	592	*	6.0362	4.15666	6.8255	-2.54676	7.77105e-14	3.76789e-12	23.31	12.36	116.47	110.37
chr20	40111171	40111786	616	*	6.36415	4.8659	7.08312	-2.12482	7.81204e-14	3.78545e-12	24.6	33.72	135.73	135.45
chr9	1979621	1980311	691	*	5.86641	3.75213	6.68938	-2.76645	7.82274e-14	3.78832e-12	16.83	10.12	108.58	97.83
chr1	96772256	96772851	596	*	5.87477	3.77549	6.69576	-2.72648	7.88008e-14	3.81376e-12	11.65	15.73	110.34	96.99
chr7	98023666	98024211	546	*	5.73428	3.22235	6.60192	-3.07257	7.94694e-14	3.84377e-12	5.18	13.49	98.95	95.32
chr7	110722183	110722784	602	*	6.12366	4.32528	6.89976	-2.42846	7.96239e-14	3.84889e-12	14.24	25.85	122.6	116.22
chr15	100583182	100583906	725	*	6.19825	4.59109	6.93962	-2.2521	8.03289e-14	3.8806e-12	24.6	23.6	122.6	122.91
chr3	52604051	52604537	487	*	5.6304	2.84213	6.52201	-3.31886	8.26333e-14	3.9895e-12	6.47	7.87	89.32	94.48
chr2	144841629	144842356	728	*	5.747	3.42135	6.59541	-2.9303	8.30388e-14	4.00663e-12	9.06	12.36	98.08	95.32
chr9	112748898	112749448	551	*	5.7687	3.51682	6.6087	-2.87603	8.38868e-14	4.04509e-12	11.65	11.24	100.7	94.48
chr13	101527945	101528456	512	*	5.91769	3.88451	6.72972	-2.69474	8.40349e-14	4.04977e-12	19.42	10.12	108.58	103.68
chr15	39186091	39187191	1101	*	6.65703	5.13628	7.3808	-2.13892	8.45e-14	4.06971e-12	22.01	48.33	160.25	173.08
chr17	39296940	39297503	564	*	5.74395	3.37962	6.59659	-2.98965	8.53221e-14	4.1068e-12	12.95	7.87	101.58	91.97
chr18	8952755	8953540	786	*	5.64489	2.95098	6.52887	-3.23919	8.59566e-14	4.13484e-12	6.47	8.99	90.2	94.48
chr12	46782960	46783386	427	*	5.81983	3.56527	6.66014	-2.86176	8.62684e-14	4.14732e-12	9.06	14.61	109.46	92.81
chr21	40127459	40128044	586	*	6.00572	4.09612	6.79968	-2.56911	8.63853e-14	4.15042e-12	20.72	13.49	119.97	102.84
chr18	8946004	8946534	531	*	6.70626	5.42545	7.37386	-1.89607	8.65101e-14	4.1539e-12	46.62	39.34	180.39	151.34
chr3	143737612	143738063	452	*	6.12247	4.43852	6.87845	-2.33123	8.70688e-14	4.17819e-12	22.01	21.35	119.09	116.22
chr17	67469832	67470760	929	*	6.37006	4.91813	7.07888	-2.08832	8.74039e-14	4.19035e-12	32.37	28.1	136.61	133.78
chr12	15797493	15798157	665	*	5.93715	3.67697	6.77812	-2.85191	8.74277e-14	4.19035e-12	6.47	19.11	120.84	98.66
chr15	91095324	91096285	962	*	6.12879	4.32528	6.90576	-2.43312	8.80626e-14	4.21822e-12	14.24	25.85	126.1	113.71
chr6	129351969	129352754	786	*	5.97767	3.99476	6.78257	-2.60902	8.81778e-14	4.22119e-12	11.65	20.23	117.34	102.84
chr16	72324973	72325874	902	*	6.0871	4.07012	6.89686	-2.68639	8.87237e-14	4.24401e-12	24.6	8.99	130.48	107.86
chr13	45660556	45661175	620	*	5.65053	2.93494	6.5363	-3.24609	8.87614e-14	4.24401e-12	5.18	10.12	92.82	92.81
chr21	35132995	35133734	740	*	6.2461	4.64703	6.98588	-2.23378	8.99766e-14	4.29952e-12	22.01	28.1	133.1	120.4
chr2	235889839	235890537	699	*	7.78911	7.01778	8.28902	-1.2529	9.01845e-14	4.30685e-12	124.31	134.87	317.87	307.69
chr7	17411238	17412092	855	*	5.87316	3.70562	6.70294	-2.7847	9.10179e-14	4.34404e-12	10.36	15.73	114.71	93.65
chr2	62493736	62494157	422	*	5.87197	3.79339	6.69021	-2.71767	9.16434e-14	4.37126e-12	14.24	13.49	111.21	95.32
chr1	198745563	198746150	588	*	5.91832	3.87613	6.7316	-2.69701	9.18039e-14	4.37628e-12	18.13	11.24	114.71	97.83
chr14	23158263	23158774	512	*	6.34812	4.85071	7.06692	-2.13199	9.18984e-14	4.37815e-12	28.49	29.22	142.74	125.42
chr10	30980269	30980779	511	*	5.75044	3.16062	6.62535	-3.15515	9.1964e-14	4.37865e-12	7.77	10.12	113.84	83.61
chr13	29131745	29132716	972	*	6.43306	4.92858	7.15337	-2.13368	9.31323e-14	4.43161e-12	27.19	33.72	157.62	127.09
chr13	31551798	31552389	592	*	5.84497	3.70562	6.67118	-2.75881	9.37309e-14	4.45742e-12	10.36	15.73	106.83	96.99
chr7	116870380	116870921	542	*	5.77544	3.53821	6.61371	-2.8759	9.6111e-14	4.56787e-12	14.24	8.99	97.2	98.66
chr12	6585590	6586185	596	*	6.00011	4.17435	6.78076	-2.47337	9.67373e-14	4.59488e-12	18.13	17.98	111.21	108.7
chr11	12185617	12186260	644	*	6.01689	4.18116	6.79917	-2.48721	9.69548e-14	4.60245e-12	19.42	16.86	118.22	104.52
chr11	15200668	15201153	486	*	5.61964	2.74294	6.51792	-3.40156	9.7063e-14	4.60483e-12	7.77	5.62	96.33	86.96
chr4	77685418	77685855	438	*	5.77437	3.39814	6.62828	-2.9586	9.72818e-14	4.61245e-12	6.47	14.61	104.21	93.65
chr6	2427018	2427605	588	*	5.68917	3.16062	6.5584	-3.10387	9.80502e-14	4.6461e-12	7.77	10.12	100.7	87.79
chr3	159646385	159646955	571	*	6.50031	5.15518	7.18413	-1.96817	9.84066e-14	4.66021e-12	37.55	33.72	145.36	145.49
chr1	236117051	236117957	907	*	6.24319	4.64421	6.98295	-2.25387	9.87414e-14	4.67327e-12	29.78	20.23	121.72	131.27
chr20	43349276	43350327	1052	*	6.37727	4.93666	7.08355	-2.06927	9.89337e-14	4.67957e-12	29.78	31.47	137.48	133.78
chr2	40630559	40631087	529	*	5.71613	3.34362	6.56964	-2.97281	9.94061e-14	4.69912e-12	9.06	11.24	96.33	93.65
chr5	53045396	53045912	517	*	5.76176	3.506	6.60222	-2.87133	9.95191e-14	4.70165e-12	10.36	12.36	99.83	94.48
chr8	67941385	67942108	724	*	5.95644	4.07432	6.74614	-2.52847	1.00875e-13	4.76288e-12	16.83	16.86	106.83	107.86
chr2	136667477	136667993	517	*	6.0061	4.03724	6.80895	-2.58913	1.01784e-13	4.80292e-12	10.36	22.48	114.71	109.53
chr15	96427363	96428069	707	*	5.92294	3.88094	6.73619	-2.66241	1.02141e-13	4.81689e-12	10.36	19.11	111.21	102.01
chr8	125537694	125538404	711	*	6.1571	4.42135	6.92242	-2.37237	1.02871e-13	4.84845e-12	18.13	24.73	132.23	110.37
chr12	94660809	94661406	598	*	5.85135	3.77549	6.66922	-2.70353	1.03047e-13	4.85385e-12	11.65	15.73	100.7	102.84
chr15	63583626	63584120	495	*	6.5256	5.18456	7.20841	-1.96676	1.03118e-13	4.85433e-12	40.14	32.59	143.61	152.18
chr8	119047263	119048027	765	*	6.27416	4.68863	7.01124	-2.22362	1.03206e-13	4.85438e-12	24.6	26.97	140.11	117.89
chr14	54718581	54719170	590	*	6.44202	4.82918	7.18449	-2.24218	1.03242e-13	4.85438e-12	22.01	34.84	165.5	125.42
chr8	12859144	12859681	538	*	5.89594	3.74821	6.72321	-2.75307	1.03322e-13	4.8553e-12	7.77	19.11	105.96	105.35
chr16	82050535	82051089	555	*	5.61291	2.74294	6.5107	-3.39569	1.03533e-13	4.86232e-12	7.77	5.62	94.57	87.79
chr13	110033920	110034584	665	*	5.71337	3.06698	6.5933	-3.20378	1.03957e-13	4.87934e-12	7.77	8.99	110.34	82.78
chr7	100737120	100737779	660	*	5.95273	4.03293	6.74826	-2.57156	1.04588e-13	4.90318e-12	18.13	14.61	113.84	101.17
chr22	46088328	46088831	504	*	6.21548	4.6143	6.95566	-2.23685	1.04589e-13	4.90318e-12	22.01	26.97	127.85	120.4
chr9	18658720	18659229	510	*	5.93992	3.80732	6.76526	-2.73784	1.04674e-13	4.90428e-12	7.77	20.23	114.71	102.84
chr4	146656273	146656830	558	*	6.75347	5.46828	7.42221	-1.90198	1.06504e-13	4.98708e-12	49.21	39.34	190.02	153.01
chr1	67410208	67410716	509	*	6.04081	4.21192	6.82197	-2.47051	1.07212e-13	5.01728e-12	16.83	20.23	104.21	122.07
chr3	174157141	174157906	766	*	6.29413	4.76385	7.01991	-2.17081	1.09004e-13	5.09809e-12	28.49	25.85	137.48	122.07
chr1	225879548	225880131	584	*	5.71751	3.20141	6.58555	-3.11771	1.0987e-13	5.13309e-12	11.65	6.74	105.96	86.12
chr15	63268399	63269041	643	*	6.07858	4.35572	6.84161	-2.36987	1.09881e-13	5.13309e-12	20.72	20.23	117.34	112.04
chr20	49527399	49527984	586	*	5.68961	3.26147	6.54894	-3.02341	1.1053e-13	5.16034e-12	9.06	10.12	91.95	95.32
chr10	54203139	54203988	850	*	6.33167	4.65964	7.08544	-2.29714	1.10714e-13	5.1659e-12	16.83	33.72	145.36	126.26
chr17	29575962	29576577	616	*	5.73519	3.42135	6.58228	-2.91776	1.11372e-13	5.19352e-12	9.06	12.36	96.33	95.32
chr11	126912273	126912784	512	*	5.82493	3.66172	6.65417	-2.79403	1.11848e-13	5.21268e-12	12.95	12.36	109.46	91.97
chr3	8502548	8503176	629	*	5.86639	3.85071	6.67597	-2.65532	1.12646e-13	5.24676e-12	14.24	14.61	103.33	101.17
chr16	12111281	12111826	546	*	5.69218	3.27427	6.55046	-3.02238	1.12721e-13	5.24718e-12	10.36	8.99	96.33	91.14
chr1	81620761	81621294	534	*	5.70467	3.23551	6.56813	-3.04177	1.13241e-13	5.2654e-12	6.47	12.36	91.95	97.83
chr4	87752309	87753061	753	*	6.23161	4.40398	7.01257	-2.45455	1.13245e-13	5.2654e-12	14.24	28.1	145.36	112.88
chr20	36621180	36621639	460	*	5.65038	2.5962	6.56082	-3.52656	1.14022e-13	5.29839e-12	6.47	5.62	107.71	81.1
chr7	39773391	39773990	600	*	7.72795	6.87599	8.25999	-1.35653	1.14219e-13	5.30447e-12	102.29	132.62	319.62	293.48
chr13	50028536	50029188	653	*	5.85439	3.78447	6.67146	-2.70267	1.14848e-13	5.33055e-12	12.95	14.61	107.71	96.15
chr2	61153836	61154272	437	*	5.62384	2.24855	6.55259	-3.73849	1.1639e-13	5.39896e-12	3.88	5.62	102.45	85.28
chr12	46888103	46888603	501	*	7.1445	6.12166	7.737	-1.57998	1.16911e-13	5.41993e-12	67.33	71.93	227.68	199
chr7	92461075	92461743	669	*	6.00685	4.1537	6.79194	-2.48642	1.17095e-13	5.42396e-12	14.24	21.35	112.09	109.53
chr2	127906872	127907418	547	*	5.77032	3.48413	6.61429	-2.88342	1.17134e-13	5.42396e-12	7.77	14.61	98.95	96.99
chr9	101250723	101251308	586	*	6.56763	5.1532	7.26793	-2.05758	1.17812e-13	5.45218e-12	45.32	25.85	160.25	147.99
chr4	89059640	89060154	515	*	5.6499	3.06698	6.52418	-3.15105	1.18106e-13	5.46259e-12	7.77	8.99	95.45	88.63
chr6	36399788	36400306	519	*	6.00745	4.10742	6.79994	-2.53357	1.18317e-13	5.46914e-12	14.24	20.23	120.84	102.01
chr5	141580999	141581508	510	*	5.96935	4.05219	6.76447	-2.54746	1.18421e-13	5.47074e-12	12.95	20.23	112.09	105.35
chr15	62756816	62757308	493	*	6.1906	4.59109	6.93046	-2.24253	1.18698e-13	5.48035e-12	24.6	23.6	125.22	118.73
chr1	66899814	66900279	466	*	5.62318	2.57566	6.53319	-3.50886	1.19612e-13	5.51739e-12	5.18	6.74	102.45	82.78
chr1	227361734	227362284	551	*	5.82433	3.7337	6.64418	-2.73084	1.1969e-13	5.51739e-12	14.24	12.36	97.2	102.84
chr2	145115515	145115956	442	*	5.62765	2.96684	6.50882	-3.21902	1.19709e-13	5.51739e-12	7.77	7.87	89.32	92.81
chr4	152337104	152337645	542	*	6.38023	4.87854	7.09995	-2.13449	1.20289e-13	5.5409e-12	28.49	30.35	150.62	123.75
chr22	30591853	30593039	1187	*	6.4935	5.08007	7.19357	-2.02856	1.20418e-13	5.54364e-12	27.19	40.46	150.62	142.14
chr12	50594352	50595061	710	*	5.71192	3.36772	6.56237	-2.96226	1.20549e-13	5.54644e-12	11.65	8.99	93.7	95.32
chr6	75641110	75641732	623	*	6.40456	4.98866	7.1052	-2.03957	1.21216e-13	5.57392e-12	29.78	33.72	135.73	139.63
chr9	117486181	117486656	476	*	5.63364	2.06698	6.57144	-3.87113	1.22686e-13	5.63824e-12	3.88	4.5	101.58	88.63
chr8	96497439	96498156	718	*	6.40792	4.97863	7.11163	-2.06462	1.22881e-13	5.64323e-12	34.96	28.1	144.49	132.11
chr10	127822482	127823324	843	*	5.99583	4.17435	6.77578	-2.46791	1.22937e-13	5.64323e-12	18.13	17.98	112.96	106.19
chr9	101136712	101137710	999	*	6.35905	4.90172	7.06908	-2.08323	1.232e-13	5.65201e-12	27.19	32.59	133.1	135.45
chr2	109209878	109211020	1143	*	6.49362	5.0559	7.19924	-2.05593	1.23678e-13	5.67064e-12	27.19	39.34	157.62	136.29
chr1	51536080	51536776	697	*	5.89075	3.9222	6.69356	-2.61819	1.24792e-13	5.71841e-12	16.83	13.49	103.33	103.68
chr12	93538878	93539333	456	*	5.67853	2.93494	6.56659	-3.26448	1.24982e-13	5.72383e-12	5.18	10.12	105.96	83.61
chr6	154731672	154732463	792	*	5.81701	3.49511	6.66501	-2.92251	1.25696e-13	5.75322e-12	9.06	13.49	87.57	115.39
chr19	43631473	43632039	567	*	5.64369	3.08162	6.51605	-3.14266	1.27346e-13	5.82538e-12	9.06	7.87	91.07	91.97
chr9	111296883	111297372	490	*	5.78101	3.57566	6.61545	-2.82153	1.27756e-13	5.84073e-12	10.36	13.49	102.45	93.65
chr14	51230036	51230575	540	*	5.6862	2.90232	6.57747	-3.2766	1.28928e-13	5.89095e-12	2.59	12.36	100.7	90.3
chr9	22103080	22103968	889	*	7.00061	5.88392	7.62246	-1.69003	1.29124e-13	5.89647e-12	51.79	66.31	210.16	183.95
chr11	12221873	12222736	864	*	6.03663	4.14676	6.82754	-2.51852	1.29378e-13	5.90471e-12	12.95	22.48	105.08	122.07
chr5	9094731	9095226	496	*	5.95551	3.93494	6.76578	-2.6394	1.29976e-13	5.92858e-12	10.36	20.23	116.47	101.17
chr4	74782817	74783256	440	*	5.71203	3.27427	6.57234	-3.03757	1.3063e-13	5.95495e-12	10.36	8.99	104.21	86.12
chr7	47797417	47798056	640	*	6.03962	4.20525	6.82168	-2.46974	1.32054e-13	6.01643e-12	15.54	21.35	121.72	104.52
chr5	172222186	172222784	599	*	6.10369	4.39478	6.86421	-2.35289	1.32187e-13	6.01902e-12	20.72	21.35	123.47	109.53
chr3	188003805	188004388	584	*	5.82051	3.7337	6.63985	-2.7262	1.34134e-13	6.10417e-12	14.24	12.36	102.45	96.99
chr7	99216273	99216775	503	*	6.32735	4.70088	7.07248	-2.25351	1.34988e-13	6.13953e-12	19.42	32.59	147.11	122.07
chr11	75265131	75265720	590	*	5.75034	3.506	6.58945	-2.85894	1.35088e-13	6.14055e-12	10.36	12.36	98.95	93.65
chr11	121762924	121763984	1061	*	6.33821	4.86348	7.05208	-2.11439	1.36638e-13	6.20746e-12	32.37	25.85	137.48	127.93
chr9	118163045	118163573	529	*	5.78127	3.57566	6.61574	-2.82123	1.37049e-13	6.22255e-12	10.36	13.49	103.33	92.81
chr8	82128831	82129426	596	*	5.7368	3.39142	6.58738	-2.97701	1.39767e-13	6.34232e-12	14.24	6.74	92.82	99.5
chr14	55131700	55132217	518	*	6.01768	4.10742	6.81174	-2.54264	1.40464e-13	6.37031e-12	14.24	20.23	124.35	100.34
chr8	124644763	124645552	790	*	5.94634	3.93031	6.75597	-2.66651	1.41129e-13	6.39682e-12	18.13	12.36	120.84	95.32
chr7	123255314	123255809	496	*	5.85127	3.76645	6.67034	-2.70403	1.41218e-13	6.3972e-12	10.36	16.86	104.21	99.5
chr8	27822220	27822849	630	*	5.96194	4.02538	6.76	-2.58242	1.41854e-13	6.42231e-12	16.83	15.73	97.2	119.57
chr10	31092669	31093214	546	*	5.71114	3.18794	6.57986	-3.1127	1.42121e-13	6.43072e-12	10.36	7.87	107.71	83.61
chr2	38401653	38402095	443	*	5.75875	3.46668	6.60339	-2.9251	1.42428e-13	6.44093e-12	14.24	7.87	103.33	91.14
chr18	65529276	65529869	594	*	6.17436	4.54125	6.92077	-2.26856	1.42721e-13	6.45052e-12	20.72	25.85	126.1	116.22
chr14	81867127	81867672	546	*	5.91323	3.91404	6.72047	-2.64061	1.43501e-13	6.48206e-12	15.54	14.61	115.59	95.32
chr17	57841169	57841643	475	*	5.68255	3.24855	6.54248	-3.01787	1.44348e-13	6.51662e-12	7.77	11.24	91.95	94.48
chr6	134768979	134769573	595	*	5.88608	3.86771	6.69604	-2.66676	1.45432e-13	6.56184e-12	16.83	12.36	111.21	96.15
chr1	59616240	59617191	952	*	6.36231	4.86348	7.08141	-2.1398	1.4582e-13	6.57559e-12	32.37	25.85	147.11	123.75
chr6	83552490	83552959	470	*	6.22864	4.63926	6.96649	-2.23869	1.46617e-13	6.60776e-12	28.49	21.35	132.23	117.89
chr2	46391875	46392371	497	*	5.62029	2.95098	6.50218	-3.2137	1.47128e-13	6.62701e-12	6.47	8.99	89.32	91.97
chr12	118874621	118875145	525	*	5.69945	3.35572	6.54985	-2.95243	1.47596e-13	6.64435e-12	10.36	10.12	94.57	92.81
chr2	39721944	39722463	520	*	6.17726	4.50057	6.93189	-2.31257	1.47782e-13	6.64894e-12	19.42	25.85	112.09	132.11
chr9	8208393	8208882	490	*	5.91246	3.85923	6.72726	-2.69361	1.47989e-13	6.65196e-12	15.54	13.49	119.09	92.81
chr3	36691703	36692211	509	*	5.85746	3.76645	6.67737	-2.70937	1.48017e-13	6.65196e-12	10.36	16.86	107.71	96.99
chr12	85090860	85091326	467	*	5.86615	3.63219	6.70403	-2.83757	1.48438e-13	6.66707e-12	9.06	15.73	118.22	90.3
chr15	102367455	102367901	447	*	5.68019	3.27427	6.53723	-3.00958	1.51623e-13	6.8063e-12	10.36	8.99	95.45	90.3
chr11	61739930	61740494	565	*	6.2982	4.68384	7.04098	-2.24966	1.52138e-13	6.82553e-12	23.31	28.1	147.99	115.39
chr5	9348262	9349192	931	*	6.36814	4.80226	7.10125	-2.21268	1.54493e-13	6.92727e-12	31.08	24.73	119.09	155.52
chr3	36538171	36538835	665	*	5.92475	4.01778	6.71831	-2.54764	1.54941e-13	6.94344e-12	15.54	16.86	108.58	102.01
chr18	10353727	10354266	540	*	6.12814	4.48096	6.87723	-2.29324	1.55266e-13	6.95407e-12	23.31	21.35	114.71	120.4
chr8	37728906	37729507	602	*	5.76376	3.58596	6.59482	-2.80207	1.58643e-13	7.10131e-12	11.65	12.36	96.33	96.99
chr5	102786272	102786738	467	*	5.79572	3.53821	6.63637	-2.88905	1.6195e-13	7.24527e-12	14.24	8.99	110.34	88.63
chr5	72617539	72618224	686	*	5.97867	4.11456	6.76552	-2.50144	1.63607e-13	7.31526e-12	15.54	19.11	115.59	102.01
chr4	100310751	100311575	825	*	5.8419	3.55929	6.68547	-2.92351	1.64179e-13	7.33671e-12	16.83	6.74	114.71	91.14
chr7	134304281	134305250	970	*	6.17796	4.37709	6.95448	-2.43385	1.6499e-13	7.36877e-12	16.83	24.73	141.86	106.19
chr17	62675694	62676385	692	*	6.24905	4.59402	6.99964	-2.27954	1.65134e-13	7.37106e-12	16.83	31.47	131.35	124.58
chr7	6298096	6298799	704	*	5.67751	3.24855	6.53692	-3.01215	1.66202e-13	7.41457e-12	7.77	11.24	94.57	91.14
chr17	16808884	16809615	732	*	5.97667	3.96684	6.78542	-2.64718	1.663e-13	7.41473e-12	15.54	15.73	126.97	93.65
chr9	3199783	3200858	1076	*	6.08248	4.34362	6.84835	-2.37649	1.67063e-13	7.44457e-12	18.13	22.48	122.6	107.86
chr10	4386563	4387158	596	*	6.12287	4.46988	6.87307	-2.29168	1.67796e-13	7.47304e-12	20.72	23.6	118.22	116.22
chr2	161767105	161767557	453	*	5.84603	3.76645	6.66441	-2.6981	1.67991e-13	7.47752e-12	10.36	16.86	104.21	98.66
chr2	235732506	235733176	671	*	5.7815	3.47306	6.62799	-2.89344	1.69106e-13	7.52293e-12	6.47	15.73	103.33	94.48
chr5	67729740	67730336	597	*	6.24875	4.67421	6.98362	-2.20212	1.73469e-13	7.7127e-12	20.72	30.35	124.35	128.76
chr12	25648431	25649417	987	*	7.05902	5.78926	7.72375	-1.86195	1.73943e-13	7.72945e-12	37.55	73.05	215.42	207.36
chr9	78795435	78796224	790	*	5.94553	3.93494	6.75439	-2.62826	1.76677e-13	7.84654e-12	10.36	20.23	115.59	100.34
chr12	83088718	83089235	518	*	5.8246	3.65194	6.65502	-2.7932	1.77469e-13	7.87707e-12	11.65	13.49	112.09	89.47
chr16	81160470	81161078	609	*	6.1288	4.41558	6.89011	-2.34391	1.77563e-13	7.87707e-12	16.83	25.85	124.35	112.88
chr8	100786973	100787461	489	*	5.92056	4.02538	6.7123	-2.5404	1.78427e-13	7.91097e-12	16.83	15.73	107.71	102.01
chr1	154435456	154435999	544	*	5.83659	3.77549	6.65246	-2.68618	1.78737e-13	7.92029e-12	11.65	15.73	104.21	96.99
chr6	72253736	72254192	457	*	6.13737	4.40064	6.90287	-2.38318	1.79841e-13	7.96475e-12	22.01	20.23	133.98	105.35
chr7	17699743	17700128	386	*	5.59925	2.82483	6.48977	-3.28794	1.8175e-13	8.04478e-12	5.18	8.99	91.95	87.79
chr1	230276399	230277041	643	*	5.80669	3.58596	6.643	-2.839	1.82212e-13	8.06073e-12	11.65	12.36	112.09	87.79
chr10	89854935	89855442	508	*	5.75285	3.48413	6.59482	-2.86468	1.85031e-13	8.17905e-12	7.77	14.61	96.33	96.99
chr10	63387030	63387407	378	*	5.69272	3.34362	6.54371	-2.94743	1.85093e-13	8.17905e-12	9.06	11.24	95.45	91.14
chr2	65935205	65935674	470	*	6.39686	4.98477	7.09662	-2.03176	1.87318e-13	8.27277e-12	28.49	34.84	136.61	137.12
chr20	33113534	33114202	669	*	6.38362	4.87434	7.10496	-2.13881	1.88002e-13	8.29832e-12	27.19	31.47	153.24	122.07
chr6	44432220	44432773	554	*	6.17362	4.35917	6.95241	-2.4366	1.88106e-13	8.29832e-12	12.95	28.1	133.98	113.71
chr19	10119341	10120295	955	*	7.37838	6.44864	7.93913	-1.45927	1.88877e-13	8.32769e-12	80.28	94.41	260.08	230.77
chr4	154652296	154652806	511	*	5.68682	3.18794	6.5532	-3.08978	1.90112e-13	8.37749e-12	10.36	7.87	104.21	83.61
chr3	124597329	124598394	1066	*	6.86446	5.58229	7.53241	-1.8782	1.92394e-13	8.47336e-12	36.26	59.57	200.53	169.73
chr20	35952259	35952776	518	*	5.7473	3.46668	6.59064	-2.91265	1.92501e-13	8.47336e-12	14.24	7.87	102.45	90.3
chr10	30743617	30744268	652	*	5.90979	3.97471	6.70763	-2.58065	1.92904e-13	8.48637e-12	16.83	14.61	111.21	97.83
chr7	89900921	89901494	574	*	6.18462	4.40398	6.95773	-2.40513	1.93289e-13	8.4986e-12	14.24	28.1	135.73	112.88
chr5	148865282	148866101	820	*	6.29253	4.73636	7.02367	-2.18002	1.9558e-13	8.5909e-12	20.72	32.59	133.98	126.26
chr9	98556386	98557003	618	*	6.27078	4.59402	7.02542	-2.30139	1.95624e-13	8.5909e-12	16.83	31.47	140.98	119.57
chr19	46133775	46134325	551	*	6.29012	4.77549	7.0126	-2.14038	1.95713e-13	8.5909e-12	23.31	31.47	126.97	131.27
chr4	85859378	85859923	546	*	5.7087	3.37962	6.55749	-2.95227	1.96621e-13	8.62598e-12	12.95	7.87	98.08	90.3
chr9	73021937	73022392	456	*	5.95864	4.12873	6.73997	-2.47651	1.97632e-13	8.66551e-12	18.13	16.86	105.08	108.7
chr1	151515090	151515517	428	*	5.93135	3.97471	6.7324	-2.60076	2.00858e-13	8.80212e-12	16.83	14.61	117.34	95.32
chr7	79959706	79960211	506	*	5.83882	3.63219	6.67342	-2.81082	2.02063e-13	8.85003e-12	9.06	15.73	113.84	90.3
chr2	221644563	221645074	512	*	5.82542	3.71504	6.64788	-2.73306	2.0359e-13	8.91199e-12	11.65	14.61	108.58	91.97
chr12	126474176	126474670	495	*	5.76006	3.52755	6.59776	-2.85866	2.05266e-13	8.9804e-12	12.95	10.12	105.08	88.63
chr8	108235305	108235940	636	*	5.84489	3.69613	6.6723	-2.75645	2.05498e-13	8.98557e-12	9.06	16.86	110.34	93.65
chr5	172329668	172330353	686	*	6.8426	5.72207	7.4656	-1.69858	2.05925e-13	8.99929e-12	50.5	55.07	181.27	172.24
chr4	56311968	56312572	605	*	6.04834	4.30313	6.81533	-2.38371	2.06152e-13	9.00228e-12	18.13	21.35	118.22	107.02
chr1	113069878	113071035	1158	*	6.13707	4.506	6.88308	-2.26682	2.06283e-13	9.00228e-12	20.72	24.73	117.34	118.73
chr6	116719180	116720264	1085	*	6.10923	4.29687	6.88767	-2.44684	2.06334e-13	9.00228e-12	16.83	22.48	133.98	102.84
chr2	237652768	237653717	950	*	5.97912	4.11456	6.76604	-2.50068	2.06693e-13	9.01297e-12	15.54	19.11	117.34	100.34
chr2	208123096	208123686	591	*	6.6349	5.39478	7.29177	-1.84169	2.07054e-13	9.02377e-12	41.44	42.71	162.88	150.5
chr6	114016733	114017120	388	*	5.66588	3.12468	6.5363	-3.14711	2.07666e-13	9.04544e-12	12.95	4.5	92.82	92.81
chr10	14020373	14020980	608	*	5.57859	2.70562	6.4766	-3.36604	2.12155e-13	9.2318e-12	5.18	7.87	92.82	85.28
chr10	79176005	79176753	749	*	6.54173	5.16406	7.23341	-1.99304	2.12177e-13	9.2318e-12	32.37	39.34	165.5	135.45
chr3	32009751	32010833	1083	*	6.78549	5.51567	7.45023	-1.86666	2.12559e-13	9.24336e-12	37.55	53.95	190.9	158.86
chr9	84107837	84108531	695	*	6.25233	4.70763	6.98111	-2.18992	2.14387e-13	9.31773e-12	29.78	22.48	133.1	119.57
chr12	22882992	22883535	544	*	5.61553	2.74294	6.51351	-3.38784	2.15495e-13	9.36074e-12	7.77	5.62	102.45	80.27
chr10	30073152	30073815	664	*	5.92151	3.98253	6.71993	-2.58855	2.16438e-13	9.39656e-12	18.13	13.49	113.84	96.99
chr13	29052179	29052672	494	*	5.70814	3.44419	6.54955	-2.88332	2.1847e-13	9.47958e-12	11.65	10.12	93.7	93.65
chr1	218640327	218640984	658	*	5.93471	4.06698	6.72213	-2.506	2.23228e-13	9.68075e-12	15.54	17.98	102.45	108.7
chr3	125019212	125019711	500	*	5.8205	3.78447	6.63293	-2.66736	2.23417e-13	9.68366e-12	12.95	14.61	99.83	98.66
chr6	145631101	145631583	483	*	5.76586	3.58596	6.59718	-2.80112	2.23555e-13	9.68435e-12	11.65	12.36	103.33	90.3
chr9	74378624	74379085	462	*	6.08242	4.30313	6.8553	-2.41728	2.25724e-13	9.76887e-12	18.13	21.35	128.73	102.84
chr17	67604804	67605476	673	*	6.04213	4.25502	6.81634	-2.42287	2.25753e-13	9.76887e-12	16.83	21.35	121.72	103.68
chr20	16826682	16827172	491	*	5.76048	3.60636	6.58856	-2.79115	2.27275e-13	9.82936e-12	14.24	10.12	96.33	96.15
chr8	129195351	129195931	581	*	6.17446	4.5675	6.91578	-2.25598	2.29329e-13	9.91281e-12	27.19	20.23	126.1	115.39
chr19	14394677	14395269	593	*	6.26448	4.72906	6.99133	-2.17353	2.30642e-13	9.9641e-12	27.19	25.85	117.34	137.12
chr2	145988080	145988620	541	*	5.72325	3.3067	6.58139	-2.98103	2.31544e-13	9.99762e-12	5.18	14.61	93.7	97.83
chr14	52063979	52064677	699	*	6.31241	4.77291	7.04011	-2.1834	2.32568e-13	1.00316e-11	31.08	23.6	144.49	118.73
chr5	64459391	64459901	511	*	5.86869	3.76125	6.69076	-2.75805	2.32584e-13	1.00316e-11	18.13	8.99	112.96	93.65
chr20	15653781	15654308	528	*	6.19465	4.6143	6.93069	-2.21223	2.33153e-13	1.00469e-11	22.01	26.97	126.1	117.89
chr12	75709208	75709715	508	*	6.19588	4.61933	6.93116	-2.21128	2.33193e-13	1.00469e-11	23.31	25.85	127.85	116.22
chr10	3509579	3511045	1467	*	6.75141	5.54502	7.3991	-1.80925	2.35034e-13	1.01207e-11	51.79	41.58	180.39	157.19
chr7	106489284	106489825	542	*	6.01142	4.1675	6.79503	-2.48224	2.3625e-13	1.01676e-11	16.83	19.11	122.6	99.5
chr11	76978703	76979399	697	*	6.11143	4.41805	6.86913	-2.34926	2.36756e-13	1.01839e-11	25.9	16.86	122.6	111.2
chr3	21759569	21760315	747	*	6.3263	4.83783	7.04317	-2.11179	2.38607e-13	1.02579e-11	24.6	32.59	138.36	125.42
chr7	17162730	17163204	475	*	5.82126	3.78447	6.63379	-2.66744	2.40574e-13	1.03368e-11	12.95	14.61	102.45	96.15
chr5	123333294	123333956	663	*	6.12481	4.4587	6.87748	-2.29708	2.41714e-13	1.03802e-11	18.13	25.85	115.59	119.57
chr2	183452490	183453009	520	*	5.87548	3.82483	6.68993	-2.66705	2.42113e-13	1.03917e-11	10.36	17.98	110.34	96.15
chr5	14098002	14098599	598	*	5.61849	2.15269	6.55168	-3.83984	2.46327e-13	1.05669e-11	7.77	1.12	99.83	87.79
chr2	164634671	164635358	688	*	6.45417	5.03132	7.1564	-2.03854	2.47317e-13	1.06036e-11	27.19	38.21	152.37	132.94
chr16	31471819	31472241	423	*	5.72792	3.31912	6.58526	-2.98092	2.48095e-13	1.06312e-11	6.47	13.49	105.08	86.96
chrX	7249070	7249894	825	*	5.77637	3.6421	6.60192	-2.75014	2.51544e-13	1.07732e-11	10.36	14.61	98.95	95.32
chr22	23743272	23743837	566	*	6.18764	4.59109	6.92691	-2.23648	2.52219e-13	1.07962e-11	24.6	23.6	130.48	112.88
chr10	121006493	121007094	602	*	6.33455	4.87854	7.04429	-2.08392	2.53047e-13	1.08258e-11	28.49	30.35	124.35	139.63
chr11	10370416	10370880	465	*	5.68457	3.33142	6.536	-2.9407	2.57885e-13	1.10255e-11	7.77	12.36	91.95	93.65
chr4	77689134	77689581	448	*	6.15499	4.56228	6.8935	-2.23784	2.5804e-13	1.10255e-11	25.9	21.35	118.22	119.57
chr9	81322368	81323177	810	*	5.64587	3.06698	6.51979	-3.1396	2.5813e-13	1.10255e-11	7.77	8.99	101.58	81.94
chr11	103504034	103504560	527	*	5.97371	4.16062	6.75227	-2.44757	2.59642e-13	1.10841e-11	15.54	20.23	108.58	107.02
chr7	127855315	127855721	407	*	5.55169	2.40979	6.46756	-3.55809	2.61214e-13	1.11452e-11	3.88	6.74	86.69	90.3
chr1	235098111	235099199	1089	*	6.30521	4.82669	7.01991	-2.11247	2.61787e-13	1.11636e-11	29.78	26.97	137.48	122.07
chr11	102317256	102317828	573	*	6.83537	5.69816	7.46332	-1.72338	2.63754e-13	1.12406e-11	54.38	49.45	187.4	165.55
chr6	101987380	101987927	548	*	5.6132	3.08162	6.48272	-3.11017	2.63875e-13	1.12406e-11	9.06	7.87	91.07	87.79
chr10	127748052	127748534	483	*	5.66272	3.27427	6.51792	-2.98954	2.67435e-13	1.13861e-11	10.36	8.99	96.33	86.96
chr2	134045260	134045789	530	*	5.58363	2.85923	6.47014	-3.2652	2.69172e-13	1.1453e-11	7.77	6.74	93.7	83.61
chr20	38451792	38452310	519	*	6.29993	4.74558	7.0307	-2.1823	2.69296e-13	1.1453e-11	23.31	30.35	143.61	117.89
chr8	120598209	120599029	821	*	6.70921	5.53442	7.34803	-1.76627	2.69548e-13	1.14576e-11	46.62	46.08	161.13	164.72
chr17	62631726	62632283	558	*	5.57987	2.82483	6.46885	-3.26811	2.71464e-13	1.15329e-11	5.18	8.99	90.2	86.96
chr14	103665177	103665875	699	*	5.81675	3.79339	6.62742	-2.65989	2.71642e-13	1.15342e-11	14.24	13.49	101.58	96.15
chr1	235120124	235120536	413	*	5.76499	3.57566	6.59747	-2.80161	2.73984e-13	1.16274e-11	10.36	13.49	104.21	89.47
chr13	32329846	32330920	1075	*	6.08096	4.39478	6.83734	-2.32679	2.74702e-13	1.16517e-11	20.72	21.35	120.84	107.86
chr6	122203263	122203799	537	*	5.8707	3.86771	6.67848	-2.64828	2.79472e-13	1.18476e-11	16.83	12.36	111.21	93.65
chr10	122345833	122346290	458	*	5.69263	3.33142	6.54493	-2.94662	2.79798e-13	1.18551e-11	7.77	12.36	98.95	87.79
chr4	77674983	77675435	453	*	5.64215	3.14676	6.5082	-3.05831	2.80524e-13	1.18796e-11	6.47	11.24	87.57	94.48
chr2	237083773	237084277	505	*	6.37107	4.80037	7.10517	-2.19512	2.82521e-13	1.19557e-11	22.01	33.72	154.12	121.24
chr1	222456476	222457200	725	*	5.84492	3.78447	6.66071	-2.68813	2.82623e-13	1.19557e-11	12.95	14.61	111.21	91.14
chr3	24360102	24360669	568	*	6.0944	4.38891	6.85431	-2.34257	2.82897e-13	1.19609e-11	19.42	22.48	125.22	106.19
chr2	32360495	32361025	531	*	5.87125	3.9222	6.67118	-2.59458	2.86013e-13	1.20862e-11	16.83	13.49	106.83	96.99
chr1	43672315	43673184	870	*	8.04558	7.33687	8.51872	-1.17291	2.86549e-13	1.21024e-11	176.1	147.23	357.28	376.26
chr12	68302766	68303474	709	*	5.93016	4.0596	6.71804	-2.5024	2.89254e-13	1.22101e-11	14.24	19.11	107.71	102.84
chr17	19230282	19230938	657	*	6.61707	5.22046	7.31322	-2.00598	2.90531e-13	1.22575e-11	28.49	46.08	174.26	143.81
chr3	55696647	55697149	503	*	6.37649	4.96684	7.07568	-2.03334	2.96742e-13	1.25129e-11	31.08	31.47	141.86	127.93
chr17	71013812	71014336	525	*	5.88068	3.88094	6.688	-2.61665	2.98066e-13	1.25621e-11	10.36	19.11	104.21	102.01
chr17	38085516	38086408	893	*	6.43921	5.06698	7.12959	-1.98766	3.00621e-13	1.2663e-11	31.08	35.96	147.11	132.94
chr7	22622829	22623257	429	*	6.17504	4.5962	6.91078	-2.22062	3.02149e-13	1.27206e-11	25.9	22.48	126.1	114.55
chr10	22937427	22938019	593	*	5.76149	3.53821	6.5981	-2.85523	3.02437e-13	1.2726e-11	14.24	8.99	87.57	106.19
chr8	134045409	134046028	620	*	6.42869	4.98477	7.13571	-2.06496	3.06725e-13	1.28995e-11	28.49	34.84	155	126.26
chr15	73868063	73868890	828	*	5.67726	3.36772	6.52387	-2.9242	3.07468e-13	1.29239e-11	11.65	8.99	94.57	89.47
chr20	60163904	60164655	752	*	5.86243	3.89758	6.66469	-2.59361	3.07789e-13	1.29306e-11	12.95	16.86	105.08	97.83
chr11	27106101	27106584	484	*	5.64809	3.13277	6.51605	-3.06511	3.09877e-13	1.30114e-11	5.18	12.36	91.07	91.97
chr1	92165835	92166294	460	*	5.90825	3.93494	6.71175	-2.58989	3.13443e-13	1.31541e-11	10.36	20.23	105.96	103.68
chr5	149757080	149758223	1144	*	5.99544	4.09304	6.7883	-2.52238	3.15883e-13	1.32495e-11	11.65	22.48	118.22	102.84
chr17	57930762	57931237	476	*	5.69065	3.36772	6.53876	-2.93526	3.16085e-13	1.3251e-11	11.65	8.99	99.83	86.12
chr17	45356440	45357018	579	*	5.82917	3.79339	6.64157	-2.67015	3.18872e-13	1.33608e-11	14.24	13.49	107.71	91.97
chr18	71515978	71516381	404	*	5.68974	3.35572	6.53907	-2.93716	3.19472e-13	1.33788e-11	10.36	10.12	100.7	85.28
chr8	49311148	49311873	726	*	5.92031	4.06698	6.70544	-2.48992	3.20299e-13	1.34064e-11	15.54	17.98	104.21	104.52
chr7	93571272	93571800	529	*	5.58255	2.77933	6.47532	-3.35227	3.23989e-13	1.35537e-11	10.36	3.37	89.32	88.63
chr9	100530117	100530551	435	*	5.63743	3.17435	6.50029	-3.04745	3.24408e-13	1.3564e-11	9.06	8.99	84.07	96.99
chr20	8204091	8204579	489	*	5.75112	3.56527	6.58317	-2.7909	3.26106e-13	1.36279e-11	9.06	14.61	98.95	92.81
chr1	202790485	202791123	639	*	6.18056	4.57566	6.92148	-2.23479	3.29052e-13	1.37437e-11	20.72	26.97	128.73	113.71
chr6	16337547	16338091	545	*	6.02604	4.28696	6.79194	-2.39357	3.29352e-13	1.3749e-11	23.31	15.73	112.09	109.53
chr12	110546715	110547613	899	*	5.81482	3.77549	6.6277	-2.66207	3.33946e-13	1.39335e-11	11.65	15.73	102.45	95.32
chr11	112100557	112101244	688	*	5.72652	3.42135	6.57264	-2.90107	3.36477e-13	1.40317e-11	9.06	12.36	105.08	85.28
chr4	13981798	13982370	573	*	5.69473	3.42135	6.53723	-2.87348	3.38012e-13	1.40883e-11	9.06	12.36	95.45	90.3
chr17	30852080	30852580	501	*	5.91572	4.04044	6.70435	-2.52773	3.38509e-13	1.40986e-11	19.42	13.49	100.7	107.86
chr4	100221947	100222831	885	*	5.84246	3.86771	6.64617	-2.62097	3.38615e-13	1.40986e-11	16.83	12.36	103.33	96.99
chr4	114389242	114389955	714	*	5.85551	3.89758	6.65675	-2.58681	3.4202e-13	1.42329e-11	12.95	16.86	98.95	102.84
chr3	184943311	184943763	453	*	6.03528	4.18505	6.81992	-2.46907	3.43569e-13	1.42899e-11	11.65	24.73	115.59	110.37
chr1	144908370	144909215	846	*	6.22202	4.7029	6.94545	-2.15848	3.44074e-13	1.43033e-11	28.49	23.6	126.1	120.4
chr22	37741769	37742297	529	*	5.58194	2.53367	6.49199	-3.4696	3.45446e-13	1.43528e-11	2.59	8.99	98.08	81.94
chr8	17634979	17635645	667	*	5.56245	2.74294	6.45647	-3.34149	3.49181e-13	1.45004e-11	7.77	5.62	93.7	81.94
chr1	235061443	235061989	547	*	6.34841	4.94469	7.04623	-2.03035	3.55843e-13	1.47693e-11	32.37	29.22	132.23	132.11
chr16	14471790	14472385	596	*	6.65511	5.39604	7.31703	-1.87575	3.56188e-13	1.47759e-11	50.5	33.72	155.87	163.04
chr10	91275006	91275697	692	*	5.77904	3.68108	6.59987	-2.73975	3.57472e-13	1.48214e-11	15.54	10.12	92.82	101.17
chr1	101640141	101640785	645	*	6.67008	5.39646	7.33582	-1.86915	3.57675e-13	1.48221e-11	33.67	50.58	155.87	167.23
chr19	2185983	2186740	758	*	6.25235	4.63219	6.99626	-2.24246	3.585e-13	1.48485e-11	18.13	31.47	136.61	118.73
chr1	210069003	210069593	591	*	6.25625	4.59912	7.00723	-2.28173	3.60699e-13	1.49318e-11	18.13	30.35	142.74	114.55
chr11	77072172	77072637	466	*	6.09572	4.39478	6.85481	-2.34047	3.62779e-13	1.50101e-11	20.72	21.35	126.97	104.52
chr8	48343872	48344605	734	*	5.90669	4.01778	6.69745	-2.52643	3.63879e-13	1.50477e-11	15.54	16.86	97.2	110.37
chr7	46017685	46018413	729	*	6.25384	4.74558	6.97497	-2.13246	3.64529e-13	1.50668e-11	23.31	30.35	127.85	123.75
chr2	19172249	19173110	862	*	6.52478	5.24017	7.19337	-1.89039	3.653e-13	1.50908e-11	36.26	39.34	149.74	142.98
chr4	143437966	143438481	516	*	6.05177	4.35572	6.80996	-2.33746	3.66479e-13	1.51316e-11	20.72	20.23	118.22	106.19
chr3	60740173	60740800	628	*	5.73638	3.47779	6.57717	-2.89496	3.67734e-13	1.51755e-11	15.54	6.74	99.83	91.14
chr3	157077846	157078353	508	*	6.48517	5.16406	7.16304	-1.92855	3.68589e-13	1.52029e-11	32.37	39.34	144.49	142.14
chr3	66033070	66034017	948	*	6.09025	4.4271	6.84236	-2.29683	3.71767e-13	1.5326e-11	19.42	23.6	119.97	109.53
chr7	2861398	2861872	475	*	6.88796	5.76516	7.51164	-1.69724	3.72767e-13	1.53592e-11	49.21	59.57	194.4	170.57
chr1	65383027	65383593	567	*	6.10001	4.41558	6.85607	-2.31201	3.75742e-13	1.54737e-11	16.83	25.85	112.96	118.73
chr7	75194490	75194958	469	*	6.20872	4.59912	6.95056	-2.2322	3.77807e-13	1.55507e-11	18.13	30.35	126.97	120.4
chr20	4196732	4197238	507	*	5.68834	3.42135	6.5301	-2.86703	3.79533e-13	1.56136e-11	9.06	12.36	93.7	91.14
chr18	9535295	9535790	496	*	6.16184	4.56228	6.90171	-2.24396	3.83152e-13	1.57544e-11	25.9	21.35	111.21	127.93
chr10	17715495	17716182	688	*	6.90446	5.8301	7.51338	-1.64034	3.84402e-13	1.57975e-11	53.09	60.69	185.64	179.77
chr1	151172595	151173286	692	*	5.9733	4.14973	6.7536	-2.47961	3.85601e-13	1.58386e-11	22.01	13.49	112.96	102.84
chr6	132474216	132474789	574	*	6.33054	4.8092	7.05444	-2.14655	3.86298e-13	1.5859e-11	24.6	31.47	147.11	118.73
chr22	30310011	30310521	511	*	6.30663	4.86348	7.01349	-2.07723	3.87121e-13	1.58846e-11	32.37	25.85	130.48	127.93
chr4	175590378	175590903	526	*	5.71094	3.51682	6.54401	-2.81321	3.88973e-13	1.59523e-11	11.65	11.24	96.33	90.3
chr13	46074606	46075326	721	*	5.75614	3.5962	6.58496	-2.78546	3.9208e-13	1.60714e-11	12.95	11.24	104.21	87.79
chr3	187347364	187348148	785	*	6.1648	4.40979	6.9335	-2.37964	3.94981e-13	1.6182e-11	15.54	26.97	136.61	107.86
chr4	74757661	74758287	627	*	5.5678	2.82483	6.45582	-3.2541	3.95547e-13	1.61968e-11	5.18	8.99	91.95	83.61
chr6	147491386	147491856	471	*	5.63891	2.47779	6.55593	-3.60321	3.9613e-13	1.62123e-11	7.77	3.37	112.09	76.09
chr20	4277511	4278173	663	*	5.71454	3.42135	6.5593	-2.88925	3.98545e-13	1.63027e-11	9.06	12.36	103.33	85.28
chr5	112482632	112483164	533	*	5.55773	2.09612	6.49072	-3.79632	3.99953e-13	1.63519e-11	5.18	3.37	94.57	85.28
chr7	6483071	6483969	899	*	6.16997	4.57047	6.90983	-2.22551	4.00159e-13	1.63519e-11	19.42	28.1	122.6	117.89
chr5	14110701	14111234	534	*	5.81106	3.78447	6.62217	-2.65462	4.0094e-13	1.63753e-11	12.95	14.61	104.21	92.81
chr17	57170930	57171642	713	*	6.2557	4.67421	6.99197	-2.20618	4.03338e-13	1.64648e-11	20.72	30.35	138.36	116.22
chr6	144652710	144653228	519	*	5.84209	3.82483	6.6519	-2.63285	4.07455e-13	1.66243e-11	10.36	17.98	102.45	98.66
chr15	52385593	52386416	824	*	6.40284	5.01015	7.09808	-2.00704	4.09564e-13	1.67017e-11	28.49	35.96	142.74	131.27
chr6	106409870	106410423	554	*	6.38154	4.97078	7.08099	-2.03593	4.1107e-13	1.67545e-11	32.37	30.35	145.36	125.42
chr2	157682790	157683277	488	*	5.92784	3.99476	6.72537	-2.55309	4.14102e-13	1.68695e-11	11.65	20.23	112.96	98.66
chr3	160880980	160881445	466	*	5.71715	3.44419	6.55961	-2.8854	4.16501e-13	1.69584e-11	11.65	10.12	104.21	84.45
chr7	34199790	34200311	522	*	5.75385	3.57566	6.58496	-2.78852	4.18071e-13	1.70136e-11	10.36	13.49	104.21	87.79
chr14	64904918	64905731	814	*	5.94081	4.13576	6.71804	-2.45245	4.25747e-13	1.73171e-11	19.42	15.73	107.71	102.84
chr15	43384657	43385558	902	*	5.8102	3.80226	6.61869	-2.64882	4.27393e-13	1.73752e-11	15.54	12.36	93.7	102.84
chr5	156984887	156985659	773	*	5.8465	3.74294	6.66806	-2.73885	4.28142e-13	1.73967e-11	15.54	11.24	115.59	87.79
chr2	114629737	114630218	482	*	5.64143	3.24855	6.4971	-2.97292	4.31188e-13	1.75115e-11	7.77	11.24	93.7	86.96
chr9	134917678	134918233	556	*	5.97386	4.1537	6.7536	-2.4476	4.33121e-13	1.7581e-11	14.24	21.35	112.96	102.84
chr5	95158304	95158856	553	*	6.22932	4.68863	6.95727	-2.17139	4.40233e-13	1.78605e-11	24.6	26.97	133.98	114.55
chr2	31607337	31608092	756	*	6.37204	4.99254	7.06416	-1.99834	4.42506e-13	1.79436e-11	31.08	32.59	131.35	136.29
chr8	131275863	131276381	519	*	5.68416	3.35572	6.53288	-2.92949	4.42747e-13	1.79441e-11	10.36	10.12	101.58	83.61
chr4	152407350	152407766	417	*	5.58539	2.99805	6.46008	-3.16493	4.52132e-13	1.83152e-11	10.36	5.62	84.94	91.14
chr13	24608077	24608507	431	*	5.57285	2.80732	6.46267	-3.25943	4.55963e-13	1.84609e-11	3.88	10.12	91.95	84.45
chr2	192500462	192501231	770	*	6.34501	4.75017	7.08394	-2.22584	4.58728e-13	1.856e-11	24.6	29.22	157.62	113.71
chr15	33271774	33272389	616	*	5.52319	2.5962	6.42508	-3.41391	4.58878e-13	1.856e-11	6.47	5.62	84.07	87.79
chr15	48704305	48704871	567	*	5.77783	3.47306	6.62391	-2.88248	4.62866e-13	1.87117e-11	6.47	15.73	109.46	87.79
chr17	54993091	54993713	623	*	6.19062	4.63926	6.92077	-2.19475	4.63203e-13	1.87158e-11	28.49	21.35	126.1	116.22
chr1	194338125	194338606	482	*	5.97857	4.03724	6.77734	-2.55472	4.65421e-13	1.87958e-11	10.36	22.48	118.22	101.17
chr12	80973908	80974417	510	*	5.58746	3.08162	6.45451	-3.08326	4.6613e-13	1.88149e-11	9.06	7.87	88.44	86.96
chr14	25476069	25476714	646	*	6.39014	4.98087	7.08924	-2.0236	4.6849e-13	1.89005e-11	27.19	35.96	142.74	129.6
chr4	160096440	160097205	766	*	6.29475	4.69613	7.03443	-2.21749	4.70583e-13	1.89753e-11	18.13	33.72	140.11	122.07
chr12	66212401	66213087	687	*	6.02515	4.32175	6.78468	-2.35029	4.7341e-13	1.90796e-11	22.01	17.98	105.96	114.55
chr3	11227307	11227767	461	*	6.76923	5.64562	7.39314	-1.7059	4.74111e-13	1.90878e-11	51.79	48.33	168.13	168.06
chr6	140783554	140784340	787	*	5.78154	3.7244	6.59688	-2.68452	4.74253e-13	1.90878e-11	12.95	13.49	102.45	91.14
chr3	71152626	71153317	692	*	5.67247	3.36772	6.51855	-2.91608	4.74335e-13	1.90878e-11	11.65	8.99	98.08	85.28
chr9	114803926	114804649	724	*	7.81846	7.08358	8.303	-1.20231	4.77398e-13	1.92013e-11	130.78	140.49	323.13	308.53
chr16	77332442	77333185	744	*	7.06452	6.02457	7.66256	-1.59554	4.79254e-13	1.92662e-11	58.27	71.93	215.42	189.8
chr12	105711220	105712862	1643	*	6.38468	5.01778	7.07378	-1.98293	4.79893e-13	1.92821e-11	31.08	33.72	133.98	135.45
chr10	33418032	33418776	745	*	5.78595	3.66172	6.61021	-2.74979	4.85402e-13	1.94935e-11	12.95	12.36	86.69	108.7
chr19	10055921	10056570	650	*	6.3611	4.82047	7.08903	-2.15592	4.89479e-13	1.96473e-11	19.42	37.09	141.86	130.44
chr5	107148572	107149008	437	*	5.98769	4.21192	6.75996	-2.40971	4.92948e-13	1.97765e-11	16.83	20.23	115.59	101.17
chr7	110181897	110182438	542	*	5.81852	3.79339	6.62943	-2.65741	4.93633e-13	1.9794e-11	14.24	13.49	107.71	90.3
chr5	134475107	134475981	875	*	5.69828	3.51682	6.52979	-2.80024	4.96819e-13	1.99086e-11	11.65	11.24	92.82	91.97
chr7	80914435	80914925	491	*	5.53515	2.29954	6.45647	-3.64745	4.96994e-13	1.99086e-11	6.47	3.37	93.7	81.94
chr8	40344298	40344787	490	*	5.60202	2.99805	6.4782	-3.17635	4.97536e-13	1.99203e-11	10.36	5.62	97.2	81.1
chr5	53625516	53626255	740	*	6.82043	5.54277	7.48723	-1.87008	5.01172e-13	2.00557e-11	33.67	59.57	169.88	188.96
chr6	15322814	15323434	621	*	5.58836	2.99805	6.46332	-3.16542	5.06644e-13	2.02645e-11	10.36	5.62	93.7	82.78
chr11	71852113	71852546	434	*	5.81021	3.77549	6.62246	-2.65499	5.09823e-13	2.0378e-11	11.65	15.73	105.08	91.97
chr3	51377660	51378395	736	*	7.24753	6.3	7.81457	-1.47945	5.09997e-13	2.0378e-11	69.92	87.66	231.18	219.07
chr22	38679955	38680573	619	*	6.39795	4.93263	7.10975	-2.08868	5.11993e-13	2.04475e-11	28.49	32.59	155	121.24
chr20	14177664	14178569	906	*	6.07327	4.33753	6.83859	-2.36479	5.12605e-13	2.04616e-11	16.83	23.6	125.22	103.68
chr1	59094504	59095244	741	*	6.07804	4.40064	6.83281	-2.31872	5.16635e-13	2.06121e-11	22.01	20.23	123.47	104.52
chr2	228682677	228683618	942	*	6.69592	5.4908	7.34325	-1.79684	5.19524e-13	2.07169e-11	42.73	47.2	174.26	150.5
chr9	112533384	112533838	455	*	6.43015	5.0596	7.12013	-1.98011	5.229e-13	2.08411e-11	28.49	38.21	143.61	134.62
chr17	78705928	78706478	551	*	6.32785	4.90994	7.02895	-2.04074	5.23281e-13	2.08458e-11	29.78	30.35	136.61	124.58
chr9	94649434	94650120	687	*	5.96081	3.9792	6.76552	-2.5891	5.24005e-13	2.08642e-11	9.06	22.48	115.59	102.01
chr14	79072172	79072880	709	*	5.89069	4.03293	6.67653	-2.50324	5.24755e-13	2.08835e-11	18.13	14.61	105.08	99.5
chr6	162052558	162053420	863	*	5.69575	3.34362	6.54707	-2.94076	5.27824e-13	2.09951e-11	9.06	11.24	105.08	81.94
chr15	96971763	96972371	609	*	6.07622	4.38891	6.83281	-2.32143	5.31989e-13	2.11502e-11	19.42	22.48	123.47	104.52
chr21	30535180	30535661	482	*	6.45357	5.11099	7.13676	-1.94943	5.37663e-13	2.1365e-11	29.78	39.34	140.98	140.47
chr4	34182793	34183513	721	*	6.21302	4.6934	6.93656	-2.15135	5.39766e-13	2.14378e-11	25.9	25.85	129.6	115.39
chr4	183850409	183850990	582	*	6.97038	5.93465	7.56706	-1.59343	5.42894e-13	2.15433e-11	58.27	64.06	196.15	183.11
chr15	76726030	76726605	576	*	6.87021	5.77065	7.48689	-1.68097	5.42963e-13	2.15433e-11	60.86	48.33	186.52	172.24
chr1	180979914	180980463	550	*	5.80263	3.70562	6.62333	-2.70843	5.43436e-13	2.15512e-11	10.36	15.73	107.71	89.47
chr1	15682677	15683132	456	*	6.00995	4.1537	6.79554	-2.48177	5.44918e-13	2.15992e-11	14.24	21.35	124.35	97.83
chr1	64688882	64689785	904	*	6.02577	4.2081	6.80509	-2.47708	5.46474e-13	2.165e-11	24.6	12.36	119.97	103.68
chr6	132086044	132086555	512	*	5.67227	3.44419	6.50945	-2.84443	5.48397e-13	2.17154e-11	11.65	10.12	91.07	91.14
chr9	75688448	75689640	1193	*	6.3057	4.78638	7.02917	-2.16717	5.50098e-13	2.17719e-11	34.96	20.23	137.48	123.75
chr6	83689631	83690489	859	*	5.99182	4.25502	6.75733	-2.36904	5.51501e-13	2.18165e-11	16.83	21.35	106.83	109.53
chr14	69002155	69002652	498	*	5.92989	4.08162	6.7142	-2.49086	5.52105e-13	2.18295e-11	18.13	15.73	113.84	96.15
chr8	58884295	58884769	475	*	5.74728	3.31912	6.60662	-2.99043	5.57116e-13	2.20166e-11	6.47	13.49	112.96	81.94
chr15	69022211	69022734	524	*	5.77062	3.7337	6.58317	-2.6708	5.5977e-13	2.21105e-11	14.24	12.36	98.95	92.81
chr10	60217632	60218439	808	*	5.64532	3.27427	6.49867	-2.96777	5.64506e-13	2.22772e-11	10.36	8.99	98.08	82.78
chr4	159223358	159224061	704	*	5.71839	3.58596	6.54371	-2.75189	5.64553e-13	2.22772e-11	11.65	12.36	95.45	91.14
chr13	97932085	97932635	551	*	5.79194	3.77549	6.60163	-2.63756	5.69336e-13	2.24548e-11	11.65	15.73	98.08	96.15
chr6	140495631	140496121	491	*	5.70875	3.3067	6.56538	-2.96053	5.70307e-13	2.24819e-11	5.18	14.61	102.45	86.96
chr7	120975289	120975818	530	*	5.58214	1.89283	6.52511	-3.94175	5.76135e-13	2.27003e-11	5.18	2.25	98.08	86.12
chr5	32600034	32600617	584	*	6.12773	4.49511	6.87404	-2.25763	5.77893e-13	2.27583e-11	18.13	26.97	121.72	112.88
chr18	33889300	33890396	1097	*	6.36549	4.99641	7.05511	-1.98839	5.79243e-13	2.28002e-11	32.37	31.47	131.35	134.62
chr4	140992876	140993516	641	*	5.85676	3.63219	6.69352	-2.8193	5.8597e-13	2.30535e-11	9.06	15.73	121.72	85.28
chr3	4763077	4763571	495	*	5.68615	3.31912	6.53907	-2.93767	5.88768e-13	2.31521e-11	6.47	13.49	100.7	85.28
chr1	116665404	116665936	533	*	6.02072	4.24204	6.79349	-2.40228	5.90202e-13	2.3197e-11	14.24	23.6	117.34	104.52
chr4	95635936	95636792	857	*	5.92266	4.06698	6.70817	-2.48858	5.91497e-13	2.32363e-11	15.54	17.98	112.96	96.15
chr17	67757973	67758785	813	*	6.76512	5.59	7.40404	-1.75513	6.02265e-13	2.36476e-11	40.14	56.19	169.01	169.73
chr2	1557520	1558152	633	*	6.57619	5.23691	7.25857	-1.94891	6.02823e-13	2.36578e-11	34.96	40.46	171.63	134.62
chr1	86603037	86603599	563	*	5.89473	3.83351	6.71063	-2.67633	6.12534e-13	2.4027e-11	11.65	16.86	120.84	88.63
chr9	127899401	127899885	485	*	5.64964	2.93494	6.53534	-3.22366	6.14883e-13	2.41072e-11	5.18	10.12	108.58	76.92
chr3	111793846	111794321	476	*	5.59256	2.95098	6.47207	-3.17523	6.15429e-13	2.41167e-11	6.47	8.99	98.95	78.6
chr8	37245349	37246413	1065	*	5.81539	3.83351	6.62014	-2.60262	6.1856e-13	2.42123e-11	11.65	16.86	98.08	98.66
chr1	219691890	219692355	466	*	6.03028	4.34362	6.78675	-2.31828	6.18769e-13	2.42123e-11	18.13	22.48	112.96	107.86
chr4	57947242	57947942	701	*	6.07566	4.24855	6.85653	-2.45386	6.18785e-13	2.42123e-11	15.54	22.48	133.1	98.66
chr3	79160784	79161315	532	*	5.74473	3.22235	6.61338	-3.06258	6.21371e-13	2.43015e-11	5.18	13.49	114.71	81.1
chr5	149521421	149521848	428	*	5.97945	4.14973	6.76075	-2.48267	6.22741e-13	2.43431e-11	22.01	13.49	118.22	98.66
chr5	149487416	149488049	634	*	5.58236	3.08162	6.44893	-3.07577	6.25313e-13	2.44316e-11	9.06	7.87	91.95	82.78
chr10	36184889	36185534	646	*	6.50558	5.22847	7.17223	-1.88751	6.25754e-13	2.44368e-11	40.14	34.84	147.99	140.47
chr9	97437706	97438156	451	*	5.65509	3.08162	6.52851	-3.13446	6.26628e-13	2.44575e-11	9.06	7.87	107.71	76.92
chr1	144941150	144941670	521	*	7.73905	6.94884	8.24671	-1.27674	6.26902e-13	2.44575e-11	117.83	129.25	324.88	282.61
chr14	71323398	71324362	965	*	6.01009	4.30313	6.77027	-2.34037	6.28685e-13	2.4515e-11	18.13	21.35	112.96	105.35
chr9	127722318	127722949	632	*	5.73884	3.66172	6.55688	-2.70409	6.31101e-13	2.45971e-11	12.95	12.36	96.33	91.97
chr5	171503884	171504431	548	*	5.76203	3.71504	6.57597	-2.66755	6.36945e-13	2.48127e-11	11.65	14.61	96.33	94.48
chr3	99501787	99502267	481	*	5.7201	3.5962	6.54432	-2.74968	6.3731e-13	2.48147e-11	12.95	11.24	97.2	89.47
chr3	197632902	197633396	495	*	6.24368	4.70562	6.97108	-2.15779	6.40997e-13	2.4946e-11	20.72	31.47	131.35	119.57
chr21	43032880	43033482	603	*	6.31669	4.82918	7.03335	-2.10283	6.42496e-13	2.49921e-11	22.01	34.84	135.73	126.26
chr6	133967409	133967982	574	*	6.08025	4.42135	6.83156	-2.28674	6.42906e-13	2.49958e-11	18.13	24.73	119.09	108.7
chr15	32974645	32975149	505	*	6.23352	4.71504	6.95681	-2.1424	6.51061e-13	2.52974e-11	23.31	29.22	132.23	116.22
chr4	81156571	81157049	479	*	5.61782	3.27427	6.4682	-2.94355	6.51581e-13	2.52974e-11	10.36	8.99	88.44	88.63
chr5	54157011	54157819	809	*	5.9682	4.10331	6.75518	-2.51914	6.51622e-13	2.52974e-11	22.01	12.36	118.22	97.83
chr1	172938671	172939238	568	*	6.06917	4.37368	6.82726	-2.34527	6.52284e-13	2.53107e-11	24.6	16.86	122.6	104.52
chr12	8810920	8811406	487	*	5.71886	3.51682	6.55289	-2.81585	6.55397e-13	2.54191e-11	11.65	11.24	103.33	84.45
chr4	158963686	158964508	823	*	5.90672	4.04792	6.69273	-2.51268	6.57884e-13	2.55031e-11	20.72	12.36	100.7	106.19
chr3	150010662	150011377	716	*	5.81631	3.68658	6.64128	-2.72558	6.614e-13	2.56191e-11	7.77	17.98	106.83	92.81
chr3	197121447	197122169	723	*	5.82629	3.81107	6.6358	-2.65724	6.61523e-13	2.56191e-11	16.83	11.24	108.58	90.3
chr7	151357713	151358358	646	*	5.64655	3.28696	6.49867	-2.9644	6.62827e-13	2.56571e-11	11.65	7.87	98.08	82.78
chr2	178294692	178295217	526	*	5.71301	3.5962	6.5363	-2.74325	6.64418e-13	2.57061e-11	12.95	11.24	92.82	92.81
chr5	41371662	41372178	517	*	6.02827	4.36173	6.78102	-2.30888	6.71148e-13	2.59538e-11	22.01	19.11	112.09	107.86
chr5	82863970	82864416	447	*	5.76072	3.47306	6.60486	-2.86451	6.71808e-13	2.59666e-11	6.47	15.73	107.71	86.96
chr1	199092570	199093059	490	*	5.55254	2.96684	6.42707	-3.13942	6.76766e-13	2.61455e-11	7.77	7.87	89.32	82.78
chr5	76654515	76655077	563	*	5.59609	2.99805	6.47174	-3.16792	6.79478e-13	2.62154e-11	10.36	5.62	98.08	79.43
chr10	127941472	127942148	677	*	5.88196	3.93494	6.68158	-2.5606	6.79486e-13	2.62154e-11	10.36	20.23	102.45	102.84
chr14	53477604	53478190	587	*	6.94505	5.68281	7.60781	-1.85222	6.79567e-13	2.62154e-11	37.55	65.19	214.54	175.59
chr2	69469706	69470394	689	*	5.87928	4.03293	6.66328	-2.49095	6.86783e-13	2.64757e-11	18.13	14.61	100.7	102.01
chr1	240577510	240578009	500	*	6.00847	4.29687	6.76948	-2.34092	6.86982e-13	2.64757e-11	16.83	22.48	110.34	107.86
chr9	113731994	113732693	700	*	6.01122	4.23175	6.78413	-2.4238	6.89287e-13	2.65516e-11	20.72	16.86	122.6	97.83
chr9	82676768	82677379	612	*	6.18942	4.6042	6.92644	-2.20737	6.91324e-13	2.66172e-11	19.42	29.22	128.73	114.55
chr14	25479103	25479637	535	*	6.64248	5.44419	7.28791	-1.79574	6.93139e-13	2.66741e-11	46.62	40.46	162.88	149.67
chr10	6763344	6763854	511	*	5.90717	3.99476	6.70157	-2.53045	6.93915e-13	2.6691e-11	11.65	20.23	110.34	97.83
chr1	198227574	198228079	506	*	6.49184	4.99862	7.20974	-2.10912	6.96748e-13	2.67861e-11	24.6	39.34	168.13	127.93
chr4	88428099	88428768	670	*	6.17453	4.5199	6.92503	-2.27255	6.97064e-13	2.67861e-11	15.54	30.35	123.47	119.57
chr1	185410698	185411169	472	*	6.00637	4.30936	6.76473	-2.33371	6.9976e-13	2.68767e-11	19.42	20.23	112.96	104.52
chr5	7321796	7322459	664	*	6.23678	4.75931	6.95126	-2.10554	7.04421e-13	2.70426e-11	27.19	26.97	129.6	117.89
chr8	53737773	53738301	529	*	5.94375	4.10025	6.7273	-2.46593	7.07895e-13	2.71628e-11	12.95	21.35	100.7	111.2
chr11	33156803	33157241	439	*	6.00225	4.20525	6.77812	-2.4248	7.16877e-13	2.74942e-11	15.54	21.35	120.84	98.66
chr15	39573315	39573730	416	*	5.49774	2.40979	6.4103	-3.50384	7.19984e-13	2.76e-11	3.88	6.74	82.31	87.79
chr1	145032210	145032857	648	*	6.90496	5.82669	7.5151	-1.65063	7.20474e-13	2.76054e-11	59.56	53.95	195.28	170.57
chr20	13376689	13377138	450	*	5.71286	3.45548	6.5535	-2.87406	7.22273e-13	2.7661e-11	12.95	8.99	105.08	82.78
chr10	100109169	100109781	613	*	5.83233	3.85923	6.6358	-2.60888	7.37392e-13	2.82263e-11	15.54	13.49	108.58	90.3
chr11	11931239	11931781	543	*	5.52835	2.63643	6.42773	-3.4044	7.43803e-13	2.8458e-11	9.06	3.37	91.07	81.1
chr5	9059980	9060690	711	*	5.86675	3.91404	6.66722	-2.58685	7.45997e-13	2.85282e-11	15.54	14.61	112.96	90.3
chr3	69811018	69812133	1116	*	5.94903	4.09304	6.73459	-2.47309	7.55e-13	2.88548e-11	11.65	22.48	105.96	107.02
chr2	173944629	173945203	575	*	6.3157	4.83783	7.03026	-2.09678	7.55267e-13	2.88548e-11	24.6	32.59	141.86	119.57
chr12	47180400	47180980	581	*	5.97643	4.16062	6.75545	-2.44465	7.58037e-13	2.89467e-11	15.54	20.23	119.09	96.99
chr5	10524502	10525392	891	*	5.76465	3.74294	6.57508	-2.66087	7.58558e-13	2.89527e-11	15.54	11.24	93.7	96.99
chrX	9828053	9828616	564	*	5.66645	3.39142	6.50914	-2.90143	7.59633e-13	2.89798e-11	14.24	6.74	90.2	91.97
chr3	58374421	58374876	456	*	5.96894	4.01778	6.76919	-2.58059	7.63877e-13	2.91276e-11	15.54	16.86	127.85	90.3
chr2	167997230	167997788	559	*	6.43591	5.09251	7.11931	-1.96871	7.71747e-13	2.94136e-11	40.14	28.1	140.11	137.96
chr2	23634616	23635281	666	*	5.87067	3.98253	6.66131	-2.53365	7.74036e-13	2.94866e-11	18.13	13.49	94.57	107.86
chr10	36960528	36961037	510	*	5.55407	2.47779	6.4659	-3.53295	7.74438e-13	2.94878e-11	7.77	3.37	100.7	76.09
chr12	53875167	53875712	546	*	5.82512	3.77032	6.64014	-2.70726	7.78588e-13	2.96316e-11	19.42	7.87	103.33	96.15
chr10	70752807	70753260	454	*	5.78291	3.78447	6.59004	-2.62417	7.85406e-13	2.98767e-11	12.95	14.61	100.7	91.97
chr4	109282131	109282640	510	*	6.36368	4.98253	7.05619	-2.00895	7.90327e-13	3.00495e-11	36.26	26.97	135.73	130.44
chr12	12481908	12482589	682	*	5.74677	3.49511	6.58674	-2.84475	7.92156e-13	3.01046e-11	9.06	13.49	109.46	82.78
chr6	54904901	54905350	450	*	5.68019	3.51682	6.50945	-2.78054	7.92733e-13	3.01121e-11	11.65	11.24	91.07	91.14
chr19	7462635	7463082	448	*	5.95419	4.18794	6.72483	-2.41271	7.95849e-13	3.0216e-11	20.72	15.73	111.21	100.34
chr4	186227072	186227684	613	*	6.25028	4.78894	6.9612	-2.08643	7.97867e-13	3.02781e-11	27.19	28.1	130.48	118.73
chr10	24753979	24754623	645	*	5.74492	3.65194	6.56508	-2.71047	7.98747e-13	3.0297e-11	11.65	13.49	101.58	87.79
chr13	36898079	36898656	578	*	5.58893	3.16062	6.44827	-3.00036	7.99976e-13	3.03291e-11	7.77	10.12	90.2	84.45
chr7	46231341	46231858	518	*	5.66948	3.40979	6.51039	-2.84724	8.09422e-13	3.06725e-11	7.77	13.49	93.7	88.63
chr4	144926349	144926823	475	*	5.57317	3.05219	6.44168	-3.07145	8.09904e-13	3.06761e-11	6.47	10.12	91.07	82.78
chr1	240194377	240195048	672	*	6.44723	5.14824	7.11951	-1.90669	8.14332e-13	3.08291e-11	34.96	35.96	140.98	137.12
chr20	16903427	16903942	516	*	6.04415	4.40646	6.79143	-2.2804	8.23417e-13	3.11582e-11	23.31	19.11	110.34	111.2
chr8	97111388	97111995	608	*	5.5276	2.82483	6.41231	-3.21368	8.39448e-13	3.17496e-11	5.18	8.99	87.57	82.78
chr1	161751697	161752198	502	*	5.54869	2.93494	6.42574	-3.13998	8.49164e-13	3.21018e-11	5.18	10.12	85.82	86.12
chr11	88135205	88135824	620	*	6.08002	4.36517	6.84161	-2.33341	8.58607e-13	3.24433e-11	14.24	26.97	117.34	112.04
chr1	204288561	204289099	539	*	6.47804	5.12317	7.16424	-1.98363	8.61238e-13	3.25272e-11	42.73	26.97	149.74	137.12
chr3	87007609	87008121	513	*	6.11663	4.54654	6.85061	-2.20004	8.62919e-13	3.25722e-11	22.01	24.73	112.09	118.73
chr16	88365606	88366267	662	*	6.93985	5.91199	7.53398	-1.58649	8.63251e-13	3.25722e-11	60.86	59.57	190.9	179.77
chr5	38783115	38783733	619	*	6.33347	4.77549	7.06498	-2.18129	8.63808e-13	3.25777e-11	23.31	31.47	153.24	114.55
chr2	68144173	68145206	1034	*	6.69658	5.27474	7.39859	-2.02567	8.67252e-13	3.26921e-11	24.6	52.82	177.76	159.7
chr11	75784835	75785665	831	*	6.37399	4.90172	7.08733	-2.09322	8.67855e-13	3.26992e-11	27.19	32.59	153.24	118.73
chr7	39644600	39645127	528	*	5.92439	4.07432	6.70899	-2.48545	8.80083e-13	3.31442e-11	16.83	16.86	115.59	93.65
chr7	18793773	18794526	754	*	5.79603	3.85071	6.59541	-2.5767	8.83714e-13	3.32652e-11	14.24	14.61	98.08	95.32
chr2	175652329	175652925	597	*	6.08923	4.34362	6.85628	-2.37581	8.90855e-13	3.35181e-11	18.13	22.48	132.23	99.5
chr5	73890915	73891681	767	*	5.89421	3.67144	6.73076	-2.837	8.95056e-13	3.36601e-11	14.24	11.24	130.48	81.94
chr9	92089004	92089505	502	*	5.58912	3.18794	6.44566	-2.99393	9.09305e-13	3.41798e-11	10.36	7.87	83.19	91.14
chr9	130663165	130663615	451	*	5.63234	3.34362	6.4766	-2.8816	9.1173e-13	3.42547e-11	9.06	11.24	92.82	85.28
chr5	92525294	92525843	550	*	5.95347	3.987	6.75597	-2.57604	9.12634e-13	3.42724e-11	10.36	21.35	120.84	95.32
chr6	23112200	23112659	460	*	5.75043	3.7244	6.56146	-2.65203	9.13958e-13	3.43059e-11	12.95	13.49	91.07	97.83
chr5	39476494	39476973	480	*	6.04968	4.37709	6.80356	-2.29711	9.27834e-13	3.48102e-11	16.83	24.73	114.71	108.7
chr17	78725223	78726049	827	*	6.04084	4.36772	6.79481	-2.31849	9.28779e-13	3.48292e-11	23.31	17.98	103.33	118.73
chr8	26498367	26498791	425	*	5.83277	3.89758	6.63063	-2.55976	9.32573e-13	3.4955e-11	12.95	16.86	92.82	105.35
chr2	19849429	19849945	517	*	5.66767	3.36772	6.5132	-2.90567	9.37866e-13	3.51367e-11	11.65	8.99	101.58	81.1
chr1	164717618	164718241	624	*	6.48389	5.20668	7.15056	-1.88772	9.41255e-13	3.5247e-11	40.14	33.72	145.36	138.8
chr4	143300382	143301159	778	*	6.6483	5.47266	7.28737	-1.76208	9.4356e-13	3.53167e-11	42.73	46.08	160.25	152.18
chr7	5731586	5732197	612	*	5.86789	3.88451	6.67286	-2.63218	9.45062e-13	3.53562e-11	19.42	10.12	112.09	91.97
chr5	95590691	95591438	748	*	7.10454	6.09277	7.6934	-1.56154	9.53008e-13	3.56367e-11	63.45	73.05	224.17	189.8
chr18	55880671	55881512	842	*	6.25961	4.68863	6.99376	-2.20042	9.56915e-13	3.57659e-11	24.6	26.97	145.36	109.53
chr9	89598176	89598949	774	*	5.62509	3.34362	6.46853	-2.87509	9.57704e-13	3.57785e-11	9.06	11.24	89.32	87.79
chr5	174163364	174163876	513	*	5.61405	3.23551	6.4682	-2.94559	9.59727e-13	3.58372e-11	6.47	12.36	88.44	88.63
chr17	5679375	5679920	546	*	5.84276	3.96684	6.63149	-2.51059	9.70211e-13	3.62116e-11	15.54	15.73	95.45	102.84
chr7	41955719	41956638	920	*	6.52183	5.04099	7.23704	-2.08984	9.7472e-13	3.63628e-11	22.01	43.83	163.75	137.96
chr6	160321216	160322065	850	*	6.12957	4.59109	6.85706	-2.17104	9.7807e-13	3.64706e-11	24.6	23.6	116.47	115.39
chr12	66273584	66274146	563	*	5.97814	4.26788	6.7389	-2.34812	9.80039e-13	3.65106e-11	19.42	19.11	101.58	112.04
chr2	230319563	230320451	889	*	5.68818	3.53821	6.51574	-2.78046	9.80063e-13	3.65106e-11	14.24	8.99	90.2	92.81
chr19	31723707	31724224	518	*	5.61176	3.28696	6.46008	-2.93185	9.8936e-13	3.68396e-11	11.65	7.87	84.94	91.14
chr20	49109460	49109951	492	*	5.81341	3.84213	6.61662	-2.5947	9.9171e-13	3.69098e-11	12.95	15.73	105.96	90.3
chr20	52322613	52323404	792	*	5.92933	4.11456	6.70817	-2.44403	9.93018e-13	3.69411e-11	15.54	19.11	112.96	96.15
chr1	171407553	171408148	596	*	5.83283	3.85923	6.63637	-2.60735	9.93731e-13	3.69503e-11	15.54	13.49	110.34	88.63
chr14	93113166	93114081	916	*	6.24996	4.71033	6.97769	-2.16061	9.96253e-13	3.70267e-11	22.01	30.35	138.36	113.71
chr6	78166192	78166753	562	*	6.10109	4.5222	6.83684	-2.21638	1.00022e-12	3.71567e-11	24.6	21.35	119.09	109.53
chr1	68148302	68148873	572	*	5.90833	3.77933	6.73321	-2.77615	1.00376e-12	3.72706e-11	20.72	6.74	119.97	92.81
chr8	104355942	104356312	371	*	5.65094	3.33142	6.49867	-2.89957	1.01272e-12	3.75859e-11	7.77	12.36	98.08	82.78
chr8	142157779	142158264	486	*	5.84472	3.91404	6.64189	-2.56552	1.01359e-12	3.76004e-11	15.54	14.61	90.2	109.53
chr5	16057362	16057843	482	*	5.80893	3.82483	6.614	-2.59626	1.01831e-12	3.77581e-11	10.36	17.98	98.08	97.83
chr3	11518864	11519452	589	*	6.24616	4.77549	6.95914	-2.08794	1.02624e-12	3.8034e-11	23.31	31.47	122.6	126.26
chr2	235353383	235353809	427	*	5.65272	3.44419	6.48754	-2.82236	1.02979e-12	3.81479e-11	11.65	10.12	85.82	93.65
chr3	54951032	54951775	744	*	5.65507	3.45548	6.48881	-2.82126	1.03707e-12	3.83998e-11	12.95	8.99	89.32	90.3
chr2	55273861	55274271	411	*	5.98412	4.25502	6.74826	-2.35798	1.038e-12	3.84161e-11	16.83	21.35	113.84	101.17
chr1	92002712	92003319	608	*	5.62312	3.02214	6.49903	-3.11688	1.04739e-12	3.87313e-11	3.88	12.36	80.56	100.34
chr3	114214687	114215298	612	*	5.7734	3.75213	6.58377	-2.66347	1.04749e-12	3.87313e-11	16.83	10.12	100.7	91.14
chr5	54053869	54054290	422	*	5.76353	3.65194	6.58615	-2.72521	1.05756e-12	3.90852e-11	11.65	13.49	107.71	84.45
chr1	162319484	162320021	538	*	5.92451	4.1675	6.69356	-2.38955	1.08245e-12	3.99867e-11	16.83	19.11	103.33	103.68
chr3	99988261	99988946	686	*	6.43083	5.09458	7.11246	-1.94531	1.08432e-12	4.00369e-11	32.37	35.96	147.99	128.76
chr3	146031134	146031979	846	*	5.81934	3.89758	6.61516	-2.54533	1.08612e-12	4.00847e-11	12.95	16.86	101.58	94.48
chr17	51799644	51800244	601	*	5.89663	4.06698	6.67792	-2.46004	1.08939e-12	4.01867e-11	15.54	17.98	109.46	95.32
chr2	151389399	151390246	848	*	5.62052	3.35572	6.46202	-2.86702	1.08999e-12	4.01903e-11	10.36	10.12	90.2	86.12
chr2	22758888	22759424	537	*	5.7763	3.77549	6.58377	-2.61856	1.09952e-12	4.05228e-11	11.65	15.73	100.7	91.14
chr5	82475744	82476241	498	*	5.47654	2.5962	6.37509	-3.36651	1.10449e-12	4.0687e-11	6.47	5.62	84.07	81.94
chr14	65800815	65801422	608	*	6.00322	4.32791	6.75759	-2.32162	1.10641e-12	4.07387e-11	23.31	16.86	107.71	108.7
chr2	235054916	235055396	481	*	5.49433	2.74294	6.38302	-3.27446	1.11154e-12	4.09087e-11	7.77	5.62	85.82	81.1
chr18	57410745	57412009	1265	*	6.22475	4.7337	6.94217	-2.12259	1.11716e-12	4.10964e-11	28.49	24.73	132.23	113.71
chr3	73579070	73579584	515	*	5.89926	4.08889	6.67737	-2.45488	1.11907e-12	4.11476e-11	19.42	14.61	107.71	96.99
chr2	208548542	208549322	781	*	6.82067	5.6558	7.45665	-1.7404	1.12437e-12	4.13233e-11	40.14	60.69	169.88	181.44
chr8	80238933	80239497	565	*	6.06026	4.37709	6.81609	-2.30689	1.12722e-12	4.14087e-11	16.83	24.73	120.84	104.52
chr15	45748540	45749226	687	*	6.6793	5.41847	7.34169	-1.8537	1.13563e-12	4.16986e-11	34.96	50.58	147.99	176.42
chr6	17045723	17046576	854	*	5.81626	3.9222	6.60783	-2.53438	1.14068e-12	4.18646e-11	16.83	13.49	98.08	96.99
chr17	43397664	43398614	951	*	6.33299	4.89344	7.03903	-2.05215	1.15198e-12	4.22596e-11	24.6	34.84	140.11	122.91
chr17	69490144	69490616	473	*	5.77898	3.81107	6.58169	-2.6103	1.15331e-12	4.22888e-11	16.83	11.24	94.57	96.99
chr6	11586373	11587163	791	*	6.56461	5.28063	7.23303	-1.89691	1.16183e-12	4.25713e-11	44.03	33.72	163.75	137.12
chr10	52753051	52753940	890	*	6.33347	4.96289	7.02345	-1.98418	1.16208e-12	4.25713e-11	29.78	32.59	133.1	127.09
chr17	53665702	53666213	512	*	5.74167	3.7337	6.55016	-2.63915	1.16963e-12	4.2828e-11	14.24	12.36	95.45	91.97
chrY	14664419	14665032	614	*	5.86477	4.00247	6.65133	-2.48421	1.17842e-12	4.313e-11	12.95	19.11	100.7	100.34
chr13	111055578	111056055	478	*	5.9908	4.30313	6.74746	-2.31806	1.18064e-12	4.31913e-11	18.13	21.35	111.21	103.68
chr16	48369847	48370344	498	*	5.88277	4.0596	6.663	-2.44914	1.19182e-12	4.35799e-11	14.24	19.11	99.83	102.84
chr3	71485251	71486006	756	*	5.88743	4.08889	6.66356	-2.44331	1.20343e-12	4.39844e-11	19.42	14.61	101.58	101.17
chr5	136750809	136751492	684	*	5.99996	4.29687	6.75944	-2.3296	1.20656e-12	4.40785e-11	16.83	22.48	113.84	102.84
chr10	4583423	4583912	490	*	5.72929	3.68108	6.5434	-2.6853	1.20713e-12	4.4079e-11	15.54	10.12	94.57	91.97
chr2	201221693	201222237	545	*	5.81006	3.91404	6.60192	-2.53064	1.20937e-12	4.41403e-11	15.54	14.61	98.95	95.32
chr10	24638450	24639410	961	*	5.69576	3.54879	6.52294	-2.78244	1.21735e-12	4.44112e-11	15.54	7.87	91.95	91.97
chr4	146630989	146631526	538	*	6.11943	4.4587	6.87109	-2.28461	1.21927e-12	4.44607e-11	18.13	25.85	129.6	104.52
chr15	58495705	58496223	519	*	5.59207	3.26147	6.44102	-2.91851	1.22019e-12	4.44737e-11	9.06	10.12	89.32	84.45
chr8	142156628	142157226	599	*	6.31563	4.76645	7.04534	-2.16574	1.22187e-12	4.45064e-11	20.72	33.72	147.11	117.06
chr9	97675130	97675624	495	*	6.04346	4.38301	6.79507	-2.28789	1.22221e-12	4.45064e-11	18.13	23.6	104.21	117.89
chr7	84765163	84765736	574	*	6.21575	4.76385	6.92456	-2.07932	1.22475e-12	4.45786e-11	28.49	25.85	121.72	121.24
chr17	44245281	44245845	565	*	5.7158	3.66172	6.53072	-2.67827	1.22599e-12	4.46032e-11	12.95	12.36	95.45	89.47
chr2	12624650	12625097	448	*	5.80052	3.83351	6.6031	-2.58405	1.23778e-12	4.50114e-11	11.65	16.86	102.45	91.97
chr11	108844061	108844517	457	*	5.61379	3.35572	6.45451	-2.86015	1.24038e-12	4.50852e-11	10.36	10.12	88.44	86.96
chr19	45129108	45129767	660	*	6.16024	4.4786	6.91578	-2.29564	1.2489e-12	4.53742e-11	14.24	30.35	126.1	115.39
chr3	146532409	146533072	664	*	5.90223	4.11456	6.67653	-2.41644	1.25511e-12	4.55789e-11	15.54	19.11	105.08	99.5
chr13	99880879	99881552	674	*	6.03903	4.37709	6.79091	-2.28529	1.25654e-12	4.561e-11	16.83	24.73	108.58	112.88
chr14	89461917	89462488	572	*	6.05869	4.37114	6.81533	-2.30736	1.27654e-12	4.63147e-11	15.54	25.85	118.22	107.02
chr7	43012389	43013193	805	*	5.9635	4.21192	6.7316	-2.38099	1.29343e-12	4.69061e-11	16.83	20.23	114.71	97.83
chr4	15895490	15896025	536	*	5.67008	3.45548	6.50564	-2.83189	1.2982e-12	4.70575e-11	12.95	8.99	98.95	82.78
chr2	237571918	237572819	902	*	6.00569	4.34362	6.75759	-2.29024	1.3077e-12	4.73801e-11	18.13	22.48	107.71	108.7
chr7	107635999	107637003	1005	*	6.57611	5.31425	7.23876	-1.85311	1.30988e-12	4.74375e-11	32.37	47.2	153.24	148.83
chr7	132651431	132652051	621	*	5.79275	3.81107	6.59747	-2.62162	1.3121e-12	4.74964e-11	16.83	11.24	104.21	89.47
chr2	113594030	113594819	790	*	5.76692	3.7337	6.57896	-2.66109	1.32464e-12	4.79284e-11	14.24	12.36	105.08	86.12
chr1	8963894	8964432	539	*	7.44441	6.50407	8.00892	-1.46584	1.34973e-12	4.88097e-11	72.51	109.02	261.83	253.35
chr1	120489914	120490509	596	*	5.80291	3.79339	6.61163	-2.63613	1.35023e-12	4.88097e-11	14.24	13.49	109.46	86.12
chr7	81036321	81036858	538	*	5.5871	3.20141	6.44201	-2.98456	1.3602e-12	4.91475e-11	11.65	6.74	91.95	81.94
chr16	24647245	24647885	641	*	6.00798	4.34968	6.75917	-2.28967	1.36253e-12	4.92095e-11	19.42	21.35	112.96	103.68
chr2	175642918	175643671	754	*	5.67072	3.52755	6.49741	-2.76465	1.37208e-12	4.95318e-11	12.95	10.12	94.57	86.12
chr20	34471755	34472652	898	*	7.5458	6.74245	8.05877	-1.30049	1.38717e-12	5.00535e-11	115.24	98.9	274.09	259.2
chr7	100626696	100627225	530	*	5.70912	3.55482	6.53723	-2.74547	1.40135e-12	5.05423e-11	7.77	15.73	95.45	90.3
chr15	52051653	52052158	506	*	5.68206	3.44419	6.52041	-2.84438	1.40873e-12	5.07855e-11	11.65	10.12	103.33	80.27
chr5	124872254	124872738	485	*	5.52693	2.87613	6.40723	-3.19731	1.42116e-12	5.12101e-11	9.06	5.62	92.82	76.92
chr9	94741198	94741798	601	*	5.79839	3.82483	6.60192	-2.58417	1.42324e-12	5.12618e-11	10.36	17.98	98.95	95.32
chr6	10441184	10441987	804	*	6.45469	5.10178	7.1404	-1.96725	1.42604e-12	5.13394e-11	34.96	33.72	156.75	125.42
chr3	124781747	124782437	691	*	6.84809	5.78223	7.45435	-1.62724	1.42983e-12	5.14524e-11	50.5	59.57	176.01	174.75
chr11	33695505	33695946	442	*	5.52485	2.03724	6.45906	-3.75412	1.43564e-12	5.16337e-11	2.59	5.62	100.7	75.25
chr11	131941843	131942541	699	*	5.78816	3.75736	6.59987	-2.63421	1.43617e-12	5.16337e-11	9.06	17.98	92.82	101.17
chr4	99548999	99549426	428	*	5.51635	2.7244	6.40824	-3.29025	1.43719e-12	5.16469e-11	6.47	6.74	95.45	74.42
chr14	59204874	59205331	458	*	5.65546	3.43282	6.49199	-2.82397	1.44919e-12	5.20546e-11	10.36	11.24	98.08	81.94
chr12	78319084	78319786	703	*	6.00128	4.34968	6.75121	-2.28303	1.45814e-12	5.23524e-11	19.42	21.35	105.08	110.37
chr2	159846928	159847471	544	*	5.59314	3.28696	6.43938	-2.91222	1.46102e-12	5.24319e-11	11.65	7.87	84.94	88.63
chr15	101539518	101540014	497	*	5.98104	4.24204	6.74693	-2.35857	1.4739e-12	5.28703e-11	14.24	23.6	109.46	105.35
chr5	130203732	130204304	573	*	5.5853	3.27427	6.43208	-2.90839	1.47752e-12	5.29761e-11	10.36	8.99	84.07	88.63
chr2	150600487	150600977	491	*	6.64159	5.39646	7.29981	-1.83284	1.48559e-12	5.32414e-11	33.67	50.58	164.63	150.5
chr1	23212756	23213306	551	*	6.20164	4.71033	6.91912	-2.1082	1.49333e-12	5.34946e-11	22.01	30.35	119.97	122.07
chr10	52311893	52312621	729	*	5.63663	3.44419	6.46949	-2.80452	1.50142e-12	5.37604e-11	11.65	10.12	91.95	85.28
chr20	33510407	33510896	490	*	5.81227	3.82483	6.61782	-2.59761	1.5047e-12	5.38534e-11	10.36	17.98	91.07	105.35
chr8	97934209	97934713	505	*	6.05948	4.46988	6.79738	-2.21755	1.51141e-12	5.40619e-11	20.72	23.6	112.09	110.37
chr4	186713811	186714366	556	*	5.81042	3.82854	6.61516	-2.63164	1.51189e-12	5.40619e-11	19.42	8.99	101.58	94.48
chr8	126667699	126668575	877	*	6.15366	4.65684	6.87234	-2.12244	1.51495e-12	5.41468e-11	24.6	25.85	115.59	118.73
chr10	128839648	128840241	594	*	5.54182	2.91872	6.41971	-3.1309	1.52009e-12	5.4306e-11	3.88	11.24	88.44	82.78
chr5	67979342	67979982	641	*	5.73043	3.56527	6.55991	-2.76072	1.52124e-12	5.43227e-11	9.06	14.61	105.08	83.61
chr5	956935	957783	849	*	7.05739	6.09458	7.62974	-1.50094	1.53088e-12	5.46423e-11	64.74	71.93	198.78	197.33
chr1	86078245	86078820	576	*	5.91519	4.12166	6.69048	-2.42527	1.54307e-12	5.5052e-11	16.83	17.98	112.09	94.48
chr2	182655978	182656465	488	*	5.80878	3.75736	6.62333	-2.65217	1.54375e-12	5.5052e-11	9.06	17.98	107.71	89.47
chr5	55575831	55576231	401	*	5.8166	3.93031	6.60695	-2.53031	1.56104e-12	5.56437e-11	18.13	12.36	95.45	99.5
chr20	57393540	57394124	585	*	5.85324	3.94298	6.64731	-2.52525	1.56895e-12	5.59004e-11	11.65	19.11	106.83	93.65
chr17	595308	595857	550	*	5.65481	3.35572	6.50025	-2.89283	1.57022e-12	5.59206e-11	10.36	10.12	102.45	78.6
chr20	33355805	33356331	527	*	5.57565	3.14676	6.43505	-2.98547	1.57633e-12	5.6113e-11	6.47	11.24	91.95	81.1
chr3	43907927	43908620	694	*	5.73808	3.63219	6.55995	-2.70615	1.582e-12	5.62897e-11	9.06	15.73	86.69	102.01
chr1	172105057	172105510	454	*	5.47589	2.70562	6.36608	-3.2619	1.58857e-12	5.64978e-11	5.18	7.87	79.69	85.28
chr17	25861077	25861726	650	*	6.76613	5.66416	7.38354	-1.67821	1.59024e-12	5.65319e-11	53.09	48.33	174.26	159.7
chr6	144615071	144615580	510	*	5.91023	4.10025	6.68827	-2.42838	1.59744e-12	5.67626e-11	12.95	21.35	105.08	101.17
chr14	69044453	69044975	523	*	6.50197	5.03724	7.21364	-2.06925	1.61648e-12	5.74132e-11	20.72	44.96	148.87	147.99
chr8	141737398	141737886	489	*	5.72405	3.67144	6.53876	-2.68073	1.62522e-12	5.76978e-11	14.24	11.24	99.83	86.12
chr15	52166887	52167856	970	*	5.96613	4.19855	6.737	-2.38769	1.62631e-12	5.77107e-11	14.24	22.48	113.84	99.5
chr3	78307860	78308450	591	*	5.54591	2.84213	6.43071	-3.21617	1.64235e-12	5.82537e-11	6.47	7.87	98.95	73.58
chr4	38375595	38376290	696	*	5.90318	4.11456	6.67764	-2.4158	1.64976e-12	5.84906e-11	15.54	19.11	108.58	96.15
chr12	5608816	5609532	717	*	5.45176	2.45548	6.3584	-3.45176	1.67192e-12	5.92464e-11	6.47	4.5	78.81	85.28
chr8	30426105	30426582	478	*	5.512	2.98253	6.38131	-3.09396	1.67258e-12	5.92464e-11	9.06	6.74	81.44	85.28
chr3	29388338	29388798	461	*	5.7628	3.76645	6.56964	-2.60625	1.67687e-12	5.9372e-11	10.36	16.86	96.33	93.65
chr1	68444629	68445316	688	*	5.67064	3.45548	6.50627	-2.83001	1.68382e-12	5.95915e-11	12.95	8.99	100.7	81.1
chr1	177060173	177060701	529	*	5.70303	3.52755	6.5338	-2.79119	1.68498e-12	5.96058e-11	12.95	10.12	104.21	81.1
chr14	59495117	59495528	412	*	5.60879	3.35572	6.44893	-2.85277	1.69862e-12	6.00615e-11	10.36	10.12	91.95	82.78
chr1	163881643	163882195	553	*	5.93752	4.15666	6.71066	-2.4344	1.71827e-12	6.07295e-11	23.31	12.36	102.45	107.02
chr2	102383520	102383958	439	*	5.72731	3.7244	6.53507	-2.62633	1.72615e-12	6.09807e-11	12.95	13.49	89.32	96.15
chr7	48179585	48180066	482	*	5.5808	3.27427	6.42707	-2.90258	1.74241e-12	6.15277e-11	10.36	8.99	89.32	82.78
chr3	149501402	149502203	802	*	5.89499	4.09612	6.67118	-2.44567	1.75574e-12	6.19708e-11	20.72	13.49	106.83	96.99
chr6	3208248	3208775	528	*	6.21201	4.75931	6.921	-2.07584	1.76385e-12	6.22292e-11	27.19	26.97	126.97	115.39
chr5	82577313	82577909	597	*	6.17027	4.69816	6.88356	-2.09984	1.76786e-12	6.2343e-11	27.19	24.73	119.09	117.06
chr7	143632011	143632462	452	*	5.99623	4.21476	6.76948	-2.43949	1.76918e-12	6.23617e-11	25.9	11.24	110.34	107.86
chr11	95888338	95889529	1192	*	6.49205	5.23363	7.1538	-1.85322	1.77594e-12	6.25724e-11	33.67	41.58	140.98	143.81
chr12	65720967	65721556	590	*	5.60015	3.34362	6.44069	-2.84794	1.79072e-12	6.30649e-11	9.06	11.24	88.44	85.28
chr8	136596270	136596746	477	*	5.91123	4.03724	6.69965	-2.48275	1.79498e-12	6.31871e-11	10.36	22.48	104.21	103.68
chr12	49637875	49638438	564	*	5.93449	4.1537	6.70763	-2.40167	1.80019e-12	6.33422e-11	14.24	21.35	111.21	97.83
chr8	131244939	131245426	488	*	5.73255	3.70562	6.54371	-2.63606	1.80368e-12	6.34368e-11	10.36	15.73	95.45	91.14
chr22	28642212	28642789	578	*	5.58511	3.24855	6.43472	-2.91174	1.81271e-12	6.37264e-11	7.77	11.24	91.07	81.94
chr10	95759022	95759735	714	*	5.91573	4.1675	6.68325	-2.37793	1.81925e-12	6.39277e-11	16.83	19.11	107.71	97.83
chr11	7998741	7999561	821	*	6.49991	5.26788	7.1546	-1.82948	1.82903e-12	6.42431e-11	38.85	38.21	144.49	140.47
chr1	95500993	95501507	515	*	5.49036	2.87613	6.36746	-3.16601	1.83424e-12	6.43976e-11	9.06	5.62	83.19	81.94
chr6	115934399	115935126	728	*	6.16156	4.59912	6.89398	-2.17719	1.83965e-12	6.45587e-11	18.13	30.35	119.97	117.89
chr11	66801168	66801752	585	*	6.33566	4.91638	7.03707	-2.0257	1.86755e-12	6.55089e-11	23.31	37.09	132.23	130.44
chr8	129336579	129337069	491	*	5.64691	3.13277	6.51476	-3.04581	1.89413e-12	6.6412e-11	5.18	12.36	105.96	76.92
chr6	159284657	159285356	700	*	6.68016	5.499	7.32079	-1.77083	1.8957e-12	6.64376e-11	46.62	43.83	174.26	145.49
chr8	123199714	123200367	654	*	6.18607	4.71973	6.89809	-2.08644	1.8973e-12	6.64643e-11	24.6	28.1	116.47	122.07
chr8	48572288	48573156	869	*	6.23353	4.78447	6.94171	-2.06754	1.90874e-12	6.68354e-11	25.9	29.22	130.48	115.39
chr5	31365003	31365793	791	*	5.86988	4.06698	6.64674	-2.431	1.91094e-12	6.68829e-11	15.54	17.98	105.08	95.32
chr22	37892691	37893501	811	*	6.42758	4.99862	7.13122	-2.03615	1.91518e-12	6.70018e-11	24.6	39.34	154.12	126.26
chr5	38595392	38595847	456	*	5.58149	3.28696	6.42641	-2.89943	1.9186e-12	6.70918e-11	11.65	7.87	87.57	84.45
chr17	32681643	32682177	535	*	5.56257	2.96684	6.43802	-3.13479	1.93563e-12	6.76575e-11	7.77	7.87	99.83	73.58
chr3	46688043	46688537	495	*	5.94907	4.26147	6.70571	-2.31766	1.93718e-12	6.76817e-11	18.13	20.23	105.08	103.68
chr13	98859175	98859709	535	*	5.78216	3.86771	6.57687	-2.55308	1.96546e-12	6.86395e-11	16.83	12.36	98.95	91.97
chr7	134379990	134380459	470	*	5.99843	4.20525	6.77366	-2.41594	1.97762e-12	6.90339e-11	15.54	21.35	124.35	94.48
chr11	70261231	70261975	745	*	6.08239	4.32175	6.85206	-2.39903	2.01016e-12	7.01388e-11	22.01	17.98	135.73	95.32
chr9	127059752	127060232	481	*	6.87827	5.85284	7.47161	-1.58245	2.01438e-12	7.02553e-11	58.27	57.32	176.89	178.09
chr17	4107550	4108553	1004	*	5.93958	4.10742	6.72129	-2.45286	2.0232e-12	7.05278e-11	14.24	20.23	118.22	92.81
chr11	112112073	112112710	638	*	5.59401	3.35572	6.43241	-2.83884	2.02398e-12	7.05278e-11	10.36	10.12	84.94	87.79
chr17	29920844	29921299	456	*	6.19235	4.71973	6.90576	-2.09242	2.03111e-12	7.07453e-11	24.6	28.1	126.1	113.71
chr10	30359236	30359736	501	*	5.89391	4.08162	6.67234	-2.45	2.03409e-12	7.08072e-11	18.13	15.73	91.95	112.04
chr18	6775985	6776524	540	*	5.98174	4.30313	6.73673	-2.30629	2.03467e-12	7.08072e-11	18.13	21.35	112.96	100.34
chr7	105470054	105470434	381	*	5.52628	3.05219	6.39023	-3.02332	2.04507e-12	7.11313e-11	6.47	10.12	85.82	81.94
chr12	54616255	54616886	632	*	6.38073	5.00631	7.07163	-1.98012	2.04578e-12	7.11313e-11	27.19	37.09	143.61	125.42
chr6	83664946	83665969	1024	*	6.23429	4.74098	6.95221	-2.1089	2.06536e-12	7.17805e-11	22.01	31.47	114.71	132.94
chr3	11679271	11679755	485	*	5.43638	2.40979	6.34503	-3.44277	2.08164e-12	7.23145e-11	3.88	6.74	82.31	80.27
chr8	117363585	117364067	483	*	5.91494	4.18116	6.67991	-2.3721	2.11118e-12	7.33086e-11	19.42	16.86	97.2	107.86
chr2	189994582	189995172	591	*	6.33477	4.91638	7.03599	-2.02464	2.11445e-12	7.339e-11	23.31	37.09	127.85	134.62
chr7	98463025	98463477	453	*	6.0619	4.47543	6.79917	-2.216	2.13696e-12	7.41391e-11	22.01	22.48	118.22	104.52
chr12	49900866	49901332	467	*	5.82092	3.95098	6.6087	-2.48981	2.15038e-12	7.4572e-11	12.95	17.98	100.7	94.48
chr13	49357239	49357837	599	*	5.8114	3.96684	6.59511	-2.47546	2.15455e-12	7.46838e-11	15.54	15.73	97.2	96.15
chr4	47471891	47472324	434	*	5.62445	3.44419	6.45582	-2.79068	2.15874e-12	7.47965e-11	11.65	10.12	91.95	83.61
chr6	43818810	43819328	519	*	7.07484	6.1046	7.64975	-1.5082	2.16118e-12	7.48481e-11	63.45	74.18	210.16	191.47
chr4	41341856	41342848	993	*	6.44623	5.05377	7.14141	-2.01167	2.17584e-12	7.53232e-11	34.96	31.47	161.13	121.24
chr8	69671976	69672771	796	*	6.54852	5.24204	7.2227	-1.89943	2.1834e-12	7.55517e-11	28.49	47.2	153.24	145.49
chr19	30153105	30153822	718	*	6.14121	4.61933	6.86522	-2.14652	2.2015e-12	7.61449e-11	23.31	25.85	108.58	124.58
chr1	103324146	103324694	549	*	5.74746	3.77549	6.55077	-2.58717	2.2031e-12	7.61668e-11	11.65	15.73	97.2	90.3
chr9	124160496	124161076	581	*	5.64122	3.29954	6.4914	-2.94619	2.2131e-12	7.64473e-11	12.95	6.74	77.94	102.01
chr9	72184426	72185119	694	*	6.19225	4.59402	6.93186	-2.21092	2.21314e-12	7.64473e-11	16.83	31.47	130.48	113.71
chr2	12997138	12997982	845	*	6.37713	5.00631	7.06717	-1.9769	2.21726e-12	7.65564e-11	27.19	37.09	125.22	142.98
chr19	34723601	34724178	578	*	5.75112	3.76645	6.55628	-2.59341	2.27574e-12	7.85414e-11	10.36	16.86	94.57	93.65
chr3	50010677	50011145	469	*	5.47095	2.45548	6.37887	-3.45927	2.28667e-12	7.88841e-11	6.47	4.5	93.7	72.74
chr3	124847704	124848387	684	*	5.91935	4.02538	6.7109	-2.52409	2.29118e-12	7.90052e-11	16.83	15.73	121.72	87.79
chr4	4627133	4627779	647	*	6.05505	4.39478	6.80662	-2.29098	2.29895e-12	7.92389e-11	20.72	21.35	125.22	98.66
chr21	38784901	38785717	817	*	5.89965	4.12166	6.6723	-2.40785	2.32017e-12	7.99354e-11	16.83	17.98	110.34	93.65
chr3	11641793	11642383	591	*	7.63616	6.88958	8.1257	-1.21972	2.32364e-12	7.99903e-11	119.13	118.01	279.34	279.27
chr3	30552947	30553546	600	*	5.60913	3.31912	6.45354	-2.85974	2.32378e-12	7.99903e-11	6.47	13.49	85.82	89.47
chr1	172924402	172925000	599	*	5.70846	3.45548	6.54859	-2.85949	2.33993e-12	8.05112e-11	12.95	8.99	109.46	77.76
chr3	189949625	189950176	552	*	6.0975	4.23551	6.88401	-2.47382	2.38174e-12	8.19144e-11	12.95	24.73	139.23	96.99
chr12	46867339	46867845	507	*	6.06478	4.4643	6.80483	-2.2232	2.39479e-12	8.23275e-11	19.42	24.73	119.09	104.52
chr14	100497820	100498780	961	*	6.36614	5.05006	7.04274	-1.92504	2.39635e-12	8.23453e-11	33.67	32.59	136.61	127.09
chr10	65503744	65504323	580	*	5.45736	2.70562	6.34608	-3.24175	2.40008e-12	8.24379e-11	5.18	7.87	84.94	77.76
chr11	64515902	64516391	490	*	5.52199	3.06698	6.38405	-3.01482	2.40696e-12	8.2617e-11	7.77	8.99	88.44	78.6
chr5	141875118	141875604	487	*	5.82491	3.94298	6.61458	-2.49583	2.40743e-12	8.2617e-11	11.65	19.11	99.83	96.15
chr2	40508165	40508788	624	*	5.92376	4.22517	6.68241	-2.33358	2.40843e-12	8.2617e-11	19.42	17.98	105.08	100.34
chr12	1459442	1459909	468	*	6.66872	5.50445	7.30453	-1.75376	2.41294e-12	8.27361e-11	49.21	41.58	169.01	147.16
chrX	149862771	149863220	450	*	5.4413	2.47779	6.34573	-3.43484	2.41728e-12	8.28492e-11	7.77	3.37	84.07	78.6
chr3	154604037	154604665	629	*	6.15794	4.59912	6.88963	-2.17224	2.42269e-12	8.29985e-11	18.13	30.35	122.6	114.55
chr10	104536646	104537119	474	*	5.57085	3.14676	6.42977	-2.97818	2.42683e-12	8.31047e-11	6.47	11.24	77.94	94.48
chr20	8912861	8913847	987	*	5.68656	3.60636	6.50501	-2.70625	2.42854e-12	8.31271e-11	14.24	10.12	97.2	84.45
chr5	168403243	168403801	559	*	5.48084	2.6673	6.3744	-3.26608	2.43196e-12	8.318e-11	2.59	10.12	82.31	83.61
chr3	10011633	10012510	878	*	5.66599	3.5962	6.48304	-2.69079	2.43218e-12	8.318e-11	12.95	11.24	91.95	86.96
chr8	73607852	73608557	706	*	5.78294	3.86771	6.57777	-2.55219	2.44709e-12	8.36538e-11	16.83	12.36	101.58	89.47
chr3	162210319	162211021	703	*	6.47211	4.96516	7.19296	-2.11659	2.45083e-12	8.37456e-11	22.01	40.46	166.38	126.26
chr13	80057461	80057901	441	*	5.57873	3.16062	6.43703	-2.98026	2.45958e-12	8.40082e-11	7.77	10.12	97.2	76.09
chr9	80332665	80333263	599	*	6.19454	4.67903	6.9172	-2.13287	2.47041e-12	8.43419e-11	22.01	29.22	131.35	110.37
chr20	46330231	46330779	549	*	5.92102	4.21192	6.68158	-2.33586	2.47655e-12	8.4515e-11	16.83	20.23	102.45	102.84
chr12	45677818	45678698	881	*	6.24042	4.58377	6.9913	-2.26565	2.48823e-12	8.48771e-11	14.24	33.72	135.73	118.73
chr18	20218899	20219496	598	*	5.4687	2.85923	6.34538	-3.14803	2.49985e-12	8.52369e-11	7.77	6.74	83.19	79.43
chr5	80611069	80611563	495	*	6.0647	4.37114	6.82244	-2.31045	2.50258e-12	8.52729e-11	15.54	25.85	124.35	102.01
chr17	14641546	14642179	634	*	5.91903	4.18794	6.68352	-2.37196	2.50306e-12	8.52729e-11	20.72	15.73	108.58	96.99
chr9	78831008	78831507	500	*	5.81853	3.96684	6.60339	-2.48103	2.52188e-12	8.58772e-11	15.54	15.73	103.33	91.14
chr16	22364681	22365304	624	*	5.94487	4.26147	6.70075	-2.31198	2.52585e-12	8.59506e-11	18.13	20.23	107.71	100.34
chr6	1686358	1687147	790	*	6.16709	4.50832	6.91838	-2.30802	2.52621e-12	8.59506e-11	29.78	15.73	135.73	106.19
chr4	174410551	174411176	626	*	5.84459	3.95098	6.63609	-2.51124	2.55105e-12	8.67586e-11	12.95	17.98	109.46	89.47
chr17	44804914	44805386	473	*	5.96841	4.31557	6.71858	-2.28697	2.5542e-12	8.68287e-11	20.72	19.11	109.46	101.17
chr3	187121471	187122203	733	*	5.76141	3.75736	6.56934	-2.60516	2.56057e-12	8.70078e-11	9.06	17.98	95.45	94.48
chr3	36522426	36522819	394	*	5.43629	2.24855	6.35487	-3.55593	2.56233e-12	8.70302e-11	3.88	5.62	88.44	75.25
chr18	23229527	23229977	451	*	5.97888	4.29058	6.73566	-2.30752	2.57305e-12	8.73569e-11	15.54	23.6	109.46	103.68
chr13	75709380	75710167	788	*	6.02683	4.43852	6.76447	-2.21901	2.57587e-12	8.74154e-11	22.01	21.35	112.09	105.35
chr6	46893152	46893755	604	*	6.2253	4.78447	6.93163	-2.05764	2.58462e-12	8.76747e-11	25.9	29.22	129.6	114.55
chr10	63803140	63803730	591	*	5.75178	3.81107	6.55046	-2.57912	2.60825e-12	8.84385e-11	16.83	11.24	96.33	91.14
chr15	99399629	99400180	552	*	5.43496	2.38639	6.34503	-3.44105	2.61756e-12	8.87163e-11	2.59	7.87	82.31	80.27
chr14	69545834	69546561	728	*	6.49834	5.25825	7.1552	-1.83207	2.62202e-12	8.88195e-11	34.96	41.58	147.11	137.96
chr14	32350031	32350638	608	*	6.12119	4.53062	6.85927	-2.20693	2.62285e-12	8.88195e-11	18.13	28.1	124.35	107.86
chr16	11085524	11085994	471	*	5.89809	3.98253	6.69297	-2.55063	2.63014e-12	8.90179e-11	18.13	13.49	119.97	86.96
chr7	80264904	80265324	421	*	5.63871	3.51682	6.46267	-2.73376	2.63095e-12	8.90179e-11	11.65	11.24	91.95	84.45
chr20	19541386	19542485	1100	*	6.01795	4.32528	6.77552	-2.30701	2.63639e-12	8.91637e-11	14.24	25.85	112.09	107.02
chr5	170554246	170554750	505	*	5.85522	4.08162	6.62713	-2.40993	2.64183e-12	8.92769e-11	18.13	15.73	100.7	96.99
chr8	8621533	8622262	730	*	5.53668	3.16062	6.39057	-2.94475	2.64199e-12	8.92769e-11	7.77	10.12	86.69	81.1
chr18	46156171	46156916	746	*	7.06756	6.09277	7.64401	-1.51401	2.65702e-12	8.97468e-11	63.45	73.05	211.92	188.13
chr1	227981537	227982441	905	*	6.90027	5.83567	7.50613	-1.62052	2.6856e-12	9.06732e-11	47.91	66.31	182.14	181.44
chr1	172897379	172897995	617	*	5.77882	3.67697	6.60016	-2.68527	2.7074e-12	9.13704e-11	6.47	19.11	93.7	100.34
chr7	73593139	73593646	508	*	5.5747	3.18794	6.42972	-2.96971	2.72048e-12	9.1773e-11	10.36	7.87	96.33	76.09
chr8	29970551	29971173	623	*	6.24823	4.85498	6.94359	-2.01187	2.72577e-12	9.1912e-11	29.78	28.1	119.09	127.09
chr15	60663355	60664005	651	*	6.50093	5.2019	7.17321	-1.89319	2.73981e-12	9.23464e-11	29.78	43.83	152.37	136.29
chr15	39472658	39473288	631	*	5.56801	3.13277	6.42807	-2.97665	2.75784e-12	9.29144e-11	5.18	12.36	91.95	80.27
chr14	102446938	102447672	735	*	5.92238	4.12873	6.69769	-2.4264	2.76122e-12	9.2953e-11	18.13	16.86	116.47	91.14
chr2	208481546	208482432	887	*	6.16611	4.68384	6.88163	-2.10082	2.76133e-12	9.2953e-11	23.31	28.1	112.09	123.75
chr9	94158079	94158597	519	*	5.83217	3.99031	6.61545	-2.48565	2.79358e-12	9.39989e-11	19.42	12.36	102.45	93.65
chr13	41798196	41798639	444	*	5.84809	3.99476	6.63322	-2.46594	2.79681e-12	9.40675e-11	11.65	20.23	100.7	97.83
chr17	39113025	39113535	511	*	5.42273	2.27427	6.339	-3.54211	2.82005e-12	9.4809e-11	5.18	4.5	85.82	76.09
chr15	58431651	58432249	599	*	5.70698	3.56527	6.53349	-2.73493	2.82364e-12	9.48894e-11	9.06	14.61	103.33	81.94
chr10	92434546	92435130	585	*	5.80408	3.88451	6.59957	-2.56625	2.8296e-12	9.50493e-11	19.42	10.12	91.95	102.01
chr2	18697334	18697851	518	*	6.32711	4.91638	7.02655	-2.01537	2.83183e-12	9.50841e-11	23.31	37.09	126.97	133.78
chr13	40139477	40140219	743	*	7.13285	6.20094	7.69439	-1.45907	2.85447e-12	9.58037e-11	67.33	79.8	211.92	202.34
chr14	71710381	71710961	581	*	5.56855	3.21476	6.42004	-2.95835	2.86489e-12	9.61126e-11	12.95	5.62	89.32	81.94
chr22	24542858	24543314	457	*	5.75231	3.81107	6.55107	-2.57881	2.87553e-12	9.64287e-11	16.83	11.24	98.08	89.47
chr16	85645289	85646222	934	*	6.43627	5.16406	7.10164	-1.8681	2.88676e-12	9.67643e-11	32.37	39.34	139.23	135.45
chr5	156811999	156812689	691	*	6.40452	4.99476	7.10374	-2.01264	2.90313e-12	9.72719e-11	23.31	40.46	129.6	145.49
chr3	61615871	61616504	634	*	5.97898	4.35572	6.72348	-2.25451	2.91609e-12	9.7665e-11	20.72	20.23	106.83	104.52
chr3	177622807	177623356	550	*	5.75903	3.65194	6.58105	-2.71339	2.92389e-12	9.78849e-11	11.65	13.49	111.21	80.27
chr17	38642213	38643123	911	*	7.03828	6.00439	7.63437	-1.58221	2.94696e-12	9.86155e-11	53.09	75.3	208.41	188.96
chr7	6322884	6323536	653	*	7.3015	6.44217	7.83634	-1.36731	2.95636e-12	9.88885e-11	82.87	91.04	234.68	222.41
chr5	97684912	97685616	705	*	6.23581	4.74754	6.95264	-2.12414	2.96592e-12	9.91662e-11	32.37	21.35	134.86	112.88
chr3	75481990	75482658	669	*	5.73727	3.7244	6.54646	-2.63081	2.99573e-12	1.00121e-10	12.95	13.49	103.33	83.61
chr10	14082132	14082672	541	*	5.57945	3.01341	6.45219	-3.13299	3.01867e-12	1.00845e-10	11.65	4.5	100.7	74.42
chr19	5186086	5186731	646	*	5.71357	3.74294	6.51668	-2.60375	3.04673e-12	1.01739e-10	15.54	11.24	92.82	90.3
chr4	10181893	10182367	475	*	5.5397	3.14676	6.39537	-2.94937	3.0608e-12	1.02166e-10	6.47	11.24	80.56	87.79
chr15	63845477	63846008	532	*	6.21405	4.79339	6.91578	-2.04074	3.07735e-12	1.02675e-10	28.49	26.97	126.1	115.39
chr8	142164052	142164647	596	*	6.9585	5.97975	7.5363	-1.52231	3.09684e-12	1.03282e-10	62.15	64.06	185.64	185.62
chr8	124485666	124486425	760	*	5.45243	2.76125	6.33618	-3.22562	3.12589e-12	1.04207e-10	9.06	4.5	78.81	82.78
chr20	48868528	48869126	599	*	5.48076	2.87613	6.35701	-3.15208	3.14856e-12	1.04919e-10	9.06	5.62	75.31	88.63
chr18	3256631	3257040	410	*	5.95057	4.24855	6.70984	-2.32225	3.20557e-12	1.06774e-10	15.54	22.48	99.83	109.53
chr20	11787747	11788519	773	*	5.82219	3.95098	6.61017	-2.48847	3.2152e-12	1.0705e-10	12.95	17.98	105.08	90.3
chr4	119910468	119911036	569	*	5.69811	3.68108	6.50788	-2.64988	3.24902e-12	1.0813e-10	15.54	10.12	86.69	95.32
chr10	92065832	92066518	687	*	5.56363	3.23551	6.41231	-2.89088	3.33696e-12	1.1099e-10	6.47	12.36	87.57	82.78
chr5	171381361	171382134	774	*	5.89483	4.12166	6.66665	-2.4011	3.33774e-12	1.1099e-10	16.83	17.98	111.21	91.97
chr12	29742060	29742595	536	*	5.43465	2.70562	6.32152	-3.22008	3.3615e-12	1.11733e-10	5.18	7.87	79.69	80.27
chr12	97272398	97272922	525	*	5.56212	3.23551	6.41064	-2.88983	3.36437e-12	1.11781e-10	6.47	12.36	83.19	86.96
chr10	75830834	75831379	546	*	5.53791	3.16062	6.39193	-2.94307	3.38786e-12	1.12515e-10	7.77	10.12	90.2	77.76
chr20	10263512	10264205	694	*	6.54856	5.34968	7.19415	-1.786	3.40219e-12	1.12926e-10	38.85	42.71	153.24	139.63
chr11	111616012	111616851	840	*	5.7114	3.71504	6.51823	-2.60907	3.40309e-12	1.12926e-10	11.65	14.61	97.2	86.12
chr14	61932892	61933330	439	*	6.0035	4.38301	6.74746	-2.24175	3.4245e-12	1.13589e-10	18.13	23.6	111.21	103.68
chr10	111816521	111817101	581	*	5.71913	3.7244	6.52573	-2.6132	3.43383e-12	1.1385e-10	12.95	13.49	99.83	84.45
chr6	151203052	151203651	600	*	5.62843	3.49511	6.45386	-2.72853	3.47071e-12	1.15025e-10	9.06	13.49	86.69	88.63
chr3	42096572	42097216	645	*	5.41643	2.03724	6.34538	-3.66614	3.48954e-12	1.15601e-10	2.59	5.62	83.19	79.43
chr1	241754486	241754978	493	*	5.95493	4.14676	6.73267	-2.421	3.50336e-12	1.1601e-10	12.95	22.48	118.22	94.48
chr1	12709928	12710594	667	*	5.59077	3.31912	6.43307	-2.84001	3.51412e-12	1.16318e-10	6.47	13.49	86.69	86.12
chr6	145220246	145220708	463	*	5.75893	3.85923	6.55137	-2.52996	3.51785e-12	1.16393e-10	15.54	13.49	98.95	88.63
chr15	80841531	80843036	1506	*	6.63268	5.45147	7.27332	-1.76478	3.52159e-12	1.16468e-10	41.44	46.08	167.26	142.14
chr1	182155339	182155866	528	*	5.8994	4.16062	6.66525	-2.36087	3.54792e-12	1.1729e-10	15.54	20.23	106.83	96.15
chr8	32623575	32624253	679	*	5.89944	4.12166	6.67206	-2.4067	3.56105e-12	1.17675e-10	16.83	17.98	91.07	112.88
chr7	128421072	128421638	567	*	5.67716	3.6421	6.48945	-2.64098	3.56625e-12	1.17798e-10	10.36	14.61	91.07	88.63
chr7	19324090	19324658	569	*	5.80164	3.96684	6.58377	-2.46276	3.58532e-12	1.18378e-10	15.54	15.73	100.7	91.14
chr6	112365972	112366559	588	*	5.52146	3.16062	6.37372	-2.92919	3.62186e-12	1.19535e-10	7.77	10.12	80.56	85.28
chr19	45880186	45880535	350	*	5.41259	2.5962	6.30636	-3.30153	3.62856e-12	1.19706e-10	6.47	5.62	79.69	78.6
chr14	89892133	89892672	540	*	6.01455	4.4271	6.75201	-2.20975	3.66716e-12	1.20929e-10	19.42	23.6	107.71	107.86
chr2	227342694	227343446	753	*	6.30555	4.95893	6.98973	-1.95194	3.69567e-12	1.21819e-10	28.49	33.72	129.6	124.58
chr10	3665981	3666433	453	*	5.75786	3.54428	6.5933	-2.78444	3.69872e-12	1.21869e-10	6.47	16.86	110.34	82.78
chr6	140399680	140400263	584	*	5.72725	3.80226	6.52356	-2.55661	3.70481e-12	1.22019e-10	15.54	12.36	93.7	90.3
chr10	108332684	108333399	716	*	5.7701	3.91404	6.55567	-2.48589	3.70971e-12	1.22102e-10	15.54	14.61	92.82	95.32
chr3	120217762	120218268	507	*	5.98436	4.34968	6.73106	-2.26099	3.71043e-12	1.22102e-10	19.42	21.35	112.96	99.5
chr19	10928226	10928773	548	*	5.77988	3.8161	6.58198	-2.5638	3.7196e-12	1.22353e-10	9.06	19.11	95.45	96.15
chr14	68935462	68935937	476	*	5.59166	3.31912	6.43406	-2.84009	3.72959e-12	1.22631e-10	6.47	13.49	89.32	83.61
chr10	104060112	104060643	532	*	5.91008	4.21192	6.66866	-2.3231	3.73276e-12	1.22684e-10	16.83	20.23	98.95	104.52
chr11	85526133	85526690	558	*	5.63862	3.506	6.46396	-2.73348	3.76318e-12	1.23633e-10	10.36	12.36	95.45	81.1
chr16	59577503	59578018	516	*	6.01905	4.32528	6.77682	-2.30635	3.77965e-12	1.24123e-10	14.24	25.85	116.47	102.84
chr17	63738607	63739726	1120	*	6.16894	4.71504	6.8782	-2.06761	3.79081e-12	1.24438e-10	23.31	29.22	118.22	117.06
chr12	102933371	102934108	738	*	6.60993	5.25502	7.29613	-1.95921	3.80323e-12	1.24793e-10	33.67	42.71	183.89	130.44
chr5	142533163	142533652	490	*	5.83593	3.93494	6.62857	-2.50633	3.83577e-12	1.25809e-10	10.36	20.23	105.08	92.81
chr6	35392895	35393422	528	*	5.7777	3.91404	6.56448	-2.49243	3.86342e-12	1.26664e-10	15.54	14.61	99.83	89.47
chr16	66652448	66653032	585	*	6.21062	4.79783	6.91054	-2.03415	3.88508e-12	1.27321e-10	29.78	25.85	125.22	115.39
chr9	119305897	119306741	845	*	5.95613	4.08579	6.74397	-2.47382	3.91308e-12	1.28186e-10	10.36	23.6	118.22	96.15
chr11	121526251	121526700	450	*	6.09882	4.58596	6.82093	-2.13525	3.92376e-12	1.28483e-10	23.31	24.73	119.09	107.02
chr7	107592764	107593414	651	*	5.68196	3.49511	6.51414	-2.77445	3.92567e-12	1.28492e-10	9.06	13.49	104.21	78.6
chr13	28975316	28976127	812	*	5.91318	3.97136	6.71202	-2.53541	3.92868e-12	1.28537e-10	7.77	23.6	106.83	102.84
chr4	183673249	183673769	521	*	6.01825	4.42135	6.75759	-2.21574	3.93751e-12	1.28773e-10	18.13	24.73	107.71	108.7
chr2	234451192	234451659	468	*	5.48786	2.98253	6.35487	-3.06381	3.95396e-12	1.29258e-10	9.06	6.74	88.44	75.25
chr11	126862692	126863120	429	*	6.08832	4.58596	6.80818	-2.12447	3.96738e-12	1.29643e-10	23.31	24.73	112.09	112.04
chr2	158046548	158047008	461	*	5.69188	3.63219	6.50757	-2.65706	4.02063e-12	1.31329e-10	9.06	15.73	85.82	96.15
chr3	61597773	61598258	486	*	5.74737	3.76645	6.55198	-2.5858	4.02811e-12	1.31511e-10	10.36	16.86	100.7	86.96
chr8	93061459	93061976	518	*	5.96401	4.29058	6.71804	-2.29042	4.02952e-12	1.31511e-10	15.54	23.6	107.71	102.84
chr4	169724796	169725390	595	*	5.73427	3.80226	6.53164	-2.56231	4.03371e-12	1.31594e-10	15.54	12.36	98.08	86.96
chr4	54407043	54408094	1052	*	5.83258	4.02538	6.61017	-2.43769	4.03732e-12	1.31657e-10	16.83	15.73	105.08	90.3
chr2	46561831	46562745	915	*	6.36288	4.96289	7.05983	-2.01243	4.0397e-12	1.31681e-10	29.78	32.59	150.62	116.22
chr1	115872694	115873651	958	*	5.97089	4.25502	6.73267	-2.33804	4.0478e-12	1.3189e-10	16.83	21.35	118.22	94.48
chr10	70976871	70977345	475	*	6.39839	5.11811	7.06586	-1.87804	4.07121e-12	1.32599e-10	32.37	37.09	138.36	129.6
chr3	63795331	63795806	476	*	5.39911	2.40979	6.30528	-3.40531	4.08391e-12	1.32958e-10	3.88	6.74	77.06	81.1
chr2	134043863	134044330	468	*	6.23036	4.72639	6.95056	-2.14677	4.08682e-12	1.32979e-10	34.96	17.98	126.97	120.4
chr2	223769189	223769623	435	*	5.47275	2.98253	6.33829	-3.05153	4.08793e-12	1.32979e-10	9.06	6.74	84.07	77.76
chr1	184268402	184268934	533	*	5.69421	3.7337	6.49583	-2.58661	4.09133e-12	1.33035e-10	14.24	12.36	90.2	90.3
chr1	27865317	27865725	409	*	5.80079	3.95893	6.58407	-2.46376	4.11601e-12	1.33783e-10	14.24	16.86	101.58	90.3
chr7	136830789	136832389	1601	*	6.5352	5.35271	7.1762	-1.76846	4.13816e-12	1.34448e-10	40.14	41.58	147.11	142.14
chr4	142723420	142723915	496	*	5.6809	3.46191	6.51699	-2.78292	4.16065e-12	1.35123e-10	5.18	16.86	93.7	89.47
chr6	155424175	155424683	509	*	5.43969	2.27427	6.35696	-3.54571	4.1956e-12	1.36202e-10	5.18	4.5	93.7	70.23
chr2	174982754	174983632	879	*	5.77796	3.91404	6.56478	-2.49209	4.20967e-12	1.36603e-10	15.54	14.61	100.7	88.63
chr12	126536153	126536851	699	*	5.73189	3.67144	6.54768	-2.68019	4.21869e-12	1.3684e-10	14.24	11.24	106.83	80.27
chr10	23110405	23110829	425	*	5.4886	2.99805	6.35417	-3.06062	4.22451e-12	1.36973e-10	10.36	5.62	86.69	76.92
chr9	5621895	5622383	489	*	5.55598	3.27427	6.39943	-2.87263	4.23841e-12	1.37367e-10	10.36	8.99	91.07	77.76
chr15	31371709	31372155	447	*	5.61978	3.44419	6.45056	-2.78038	4.25624e-12	1.37888e-10	11.65	10.12	96.33	78.6
chr6	149273756	149274245	490	*	5.67613	3.65194	6.48691	-2.63642	4.26684e-12	1.38176e-10	11.65	13.49	84.07	95.32
chr6	45576709	45577267	559	*	5.74279	3.84213	6.53538	-2.51949	4.26963e-12	1.3821e-10	12.95	15.73	90.2	95.32
chr11	128270580	128271179	600	*	5.79306	3.75736	6.60544	-2.63066	4.29604e-12	1.39008e-10	9.06	17.98	109.46	85.28
chr3	61438106	61438840	735	*	5.72127	3.80226	6.51668	-2.55002	4.30266e-12	1.39141e-10	15.54	12.36	92.82	90.3
chr12	60542611	60543083	473	*	5.58974	3.34362	6.42906	-2.83066	4.30367e-12	1.39141e-10	9.06	11.24	94.57	77.76
chr3	86842801	86843284	484	*	6.34082	4.91638	7.04342	-2.02969	4.36237e-12	1.40981e-10	23.31	37.09	120.84	142.98
chr14	96712432	96713194	763	*	5.72456	3.77549	6.52449	-2.56111	4.3928e-12	1.41907e-10	11.65	15.73	96.33	87.79
chr6	163385398	163386236	839	*	6.02435	4.32528	6.78309	-2.31097	4.39739e-12	1.41997e-10	14.24	25.85	119.09	101.17
chr9	124664689	124665487	799	*	6.17583	4.68588	6.89302	-2.12865	4.40549e-12	1.42201e-10	32.37	19.11	116.47	121.24
chr8	8521815	8522389	575	*	7.47776	6.59966	8.01969	-1.38616	4.40943e-12	1.4227e-10	81.58	112.39	273.21	245.82
chr5	168388993	168389704	712	*	5.70827	3.7337	6.51195	-2.59858	4.42262e-12	1.42638e-10	14.24	12.36	98.08	84.45
chr1	69988687	69989171	485	*	5.59139	3.43282	6.42004	-2.75833	4.44444e-12	1.43283e-10	10.36	11.24	89.32	81.94
chr2	145848901	145849317	417	*	5.44464	2.82483	6.32224	-3.12802	4.45519e-12	1.43571e-10	5.18	8.99	81.44	78.6
chr1	97025523	97026210	688	*	5.85145	4.05219	6.6277	-2.41377	4.46864e-12	1.43946e-10	12.95	20.23	102.45	95.32
chr2	239896225	239896706	482	*	5.7141	3.79339	6.50976	-2.54581	4.48207e-12	1.4432e-10	14.24	13.49	91.95	90.3
chr12	66285737	66286263	527	*	5.9827	4.36173	6.72676	-2.2545	4.50921e-12	1.45049e-10	22.01	19.11	98.95	112.88
chr21	44144342	44144900	559	*	5.81342	3.99031	6.59363	-2.46527	4.5093e-12	1.45049e-10	19.42	12.36	92.82	100.34
chr7	127505492	127505971	480	*	5.85521	4.12166	6.62014	-2.361	4.5102e-12	1.45049e-10	16.83	17.98	98.08	98.66
chr21	46797971	46798526	556	*	6.65018	5.506	7.28017	-1.71875	4.52743e-12	1.45544e-10	41.44	49.45	162.88	147.99
chr12	106065275	106066029	755	*	5.86421	4.10742	6.63322	-2.37496	4.54468e-12	1.4604e-10	14.24	20.23	100.7	97.83
chr17	69629615	69630123	509	*	5.69954	3.6222	6.51761	-2.66548	4.57439e-12	1.46935e-10	7.77	16.86	95.45	87.79
chr2	190798586	190799207	622	*	7.44458	6.6143	7.96821	-1.32591	4.60366e-12	1.47815e-10	88.05	107.89	259.2	241.64
chr12	94170325	94171227	903	*	6.36068	4.97696	7.0538	-1.98659	4.70918e-12	1.51142e-10	25.9	37.09	144.49	121.24
chr8	40032142	40032943	802	*	6.0367	4.45548	6.77292	-2.22006	4.71545e-12	1.51282e-10	25.9	17.98	103.33	115.39
chr12	58923650	58924777	1128	*	6.72129	5.63573	7.33368	-1.65025	4.72123e-12	1.51375e-10	46.62	52.82	163.75	158.86
chr1	58909621	58910086	466	*	5.49318	3.05219	6.35382	-2.98694	4.72369e-12	1.51375e-10	6.47	10.12	85.82	77.76
chr1	40733261	40733903	643	*	5.4157	2.61645	6.30816	-3.29644	4.72409e-12	1.51375e-10	7.77	4.5	84.07	74.42
chr1	94791225	94792132	908	*	6.52677	5.2453	7.19454	-1.87072	4.77602e-12	1.52977e-10	29.78	46.08	155	137.96
chr1	219104184	219104719	536	*	5.47303	2.87613	6.34858	-3.14063	4.80018e-12	1.53689e-10	9.06	5.62	72.68	90.3
chr16	13400997	13401644	648	*	7.15143	6.17093	7.72983	-1.52248	4.81629e-12	1.54143e-10	69.92	74.18	236.43	188.13
chr8	49282560	49283026	467	*	5.47254	2.99805	6.33653	-3.04658	4.83329e-12	1.54624e-10	10.36	5.62	79.69	81.94
chr16	28205262	28205810	549	*	6.12961	4.56005	6.86348	-2.17877	4.84826e-12	1.55041e-10	16.83	30.35	120.84	112.04
chr1	16245805	16246276	472	*	5.62553	3.36772	6.46622	-2.85391	4.86808e-12	1.55612e-10	11.65	8.99	101.58	75.25
chr10	126749445	126749901	457	*	6.11049	4.57269	6.83784	-2.17458	4.8741e-12	1.55741e-10	28.49	19.11	122.6	106.19
chr10	91055333	91055871	539	*	5.81839	3.8372	6.62304	-2.62678	4.8818e-12	1.55925e-10	20.72	7.87	106.83	90.3
chr7	105113527	105113981	455	*	5.78771	3.89758	6.57866	-2.50582	4.89241e-12	1.56201e-10	12.95	16.86	104.21	86.96
chr10	114718038	114718698	661	*	5.89831	4.19469	6.65788	-2.34553	4.94343e-12	1.57766e-10	22.01	14.61	102.45	99.5
chr1	118428711	118429543	833	*	5.58573	3.36772	6.42171	-2.81986	4.94729e-12	1.57825e-10	11.65	8.99	93.7	77.76
chr6	11429025	11429544	520	*	5.94227	4.31557	6.68744	-2.25762	4.9589e-12	1.58132e-10	20.72	19.11	102.45	103.68
chr6	113505435	113505878	444	*	5.70659	3.69613	6.51543	-2.60826	5.01528e-12	1.59866e-10	9.06	16.86	89.32	93.65
chr10	104435712	104436572	861	*	5.84013	4.06698	6.61196	-2.39736	5.05567e-12	1.61089e-10	15.54	17.98	91.95	103.68
chr6	134752488	134753107	620	*	5.53375	3.26147	6.37612	-2.85507	5.10585e-12	1.62622e-10	9.06	10.12	86.69	79.43
chr10	59456372	59456853	482	*	6.06672	4.49511	6.801	-2.18637	5.11503e-12	1.62849e-10	18.13	26.97	105.96	117.06
chr1	24743447	24743909	463	*	6.43656	5.20333	7.09158	-1.83158	5.15405e-12	1.64025e-10	38.85	34.84	133.98	138.8
chr12	102329551	102330673	1123	*	6.42611	4.94298	7.14182	-2.09107	5.15916e-12	1.64118e-10	23.31	38.21	162.88	119.57
chr5	168694785	168695419	635	*	5.86474	3.78447	6.68321	-2.68557	5.16109e-12	1.64118e-10	12.95	14.61	126.1	79.43
chr22	28538241	28538792	552	*	6.80491	5.73271	7.41315	-1.63164	5.16471e-12	1.64167e-10	47.91	58.44	179.52	161.37
chr2	165824110	165824693	584	*	5.44981	2.80732	6.3294	-3.13346	5.18193e-12	1.64648e-10	3.88	10.12	80.56	80.27
chr1	219471988	219472490	503	*	5.66905	3.38639	6.51262	-2.83843	5.19922e-12	1.65132e-10	5.18	15.73	81.44	101.17
chr3	45521044	45521634	591	*	5.52047	3.20141	6.36815	-2.91508	5.21996e-12	1.65724e-10	11.65	6.74	84.94	80.27
chr12	102960894	102961364	471	*	6.81862	5.7029	7.44018	-1.69456	5.22858e-12	1.65931e-10	56.97	47.2	192.65	154.68
chr4	150807022	150807530	509	*	5.67471	3.5962	6.49294	-2.69208	5.23759e-12	1.66151e-10	12.95	11.24	100.7	79.43
chr8	121983121	121983698	578	*	6.17493	4.6272	6.90433	-2.15419	5.3067e-12	1.68275e-10	16.83	32.59	120.84	118.73
chr10	19927301	19927871	571	*	5.87326	4.1675	6.63322	-2.33037	5.36803e-12	1.70152e-10	16.83	19.11	100.7	97.83
chr1	109913185	109914024	840	*	6.15292	4.67421	6.86767	-2.08841	5.39379e-12	1.709e-10	20.72	30.35	117.34	116.22
chr1	185615404	185616089	686	*	6.062	4.35917	6.82143	-2.30965	5.41426e-12	1.7148e-10	12.95	28.1	120.84	105.35
chr3	187237336	187237869	534	*	6.32503	5.01778	6.99941	-1.9095	5.42193e-12	1.71655e-10	31.08	33.72	130.48	125.42
chr1	151973923	151974472	550	*	5.69949	3.65194	6.51351	-2.65483	5.43381e-12	1.71962e-10	11.65	13.49	102.45	80.27
chr17	39108944	39109377	434	*	5.56773	3.33142	6.40589	-2.81271	5.43962e-12	1.72077e-10	7.77	12.36	89.32	80.27
chr1	182259003	182259816	814	*	5.9957	4.38891	6.737	-2.22907	5.46748e-12	1.7289e-10	19.42	22.48	113.84	99.5
chr7	115967851	115968477	627	*	6.07595	4.5675	6.79712	-2.14084	5.48333e-12	1.73322e-10	27.19	20.23	111.21	111.2
chr5	146111379	146112003	625	*	5.61032	3.49511	6.4334	-2.70847	5.49274e-12	1.73513e-10	9.06	13.49	87.57	85.28
chr14	78078526	78079015	490	*	6.28641	4.80037	7.00275	-2.09497	5.49376e-12	1.73513e-10	22.01	33.72	143.61	112.88
chr13	110899905	110900644	740	*	6.11046	4.45308	6.86148	-2.27141	5.57321e-12	1.75952e-10	16.83	26.97	132.23	100.34
chr11	131924637	131925147	511	*	6.07768	4.45308	6.82244	-2.23782	5.59148e-12	1.76399e-10	16.83	26.97	124.35	102.01
chr2	235160486	235160985	500	*	6.04324	4.43852	6.78413	-2.23205	5.59181e-12	1.76399e-10	22.01	21.35	122.6	97.83
chrX	9865705	9866247	543	*	5.50785	3.14676	6.36014	-2.91606	5.65176e-12	1.78219e-10	6.47	11.24	83.19	81.1
chr6	30663046	30663602	557	*	6.5515	5.26651	7.22019	-1.87377	5.69402e-12	1.79481e-10	29.78	47.2	160.25	137.96
chr12	5918059	5918609	551	*	5.6588	3.6421	6.46853	-2.62076	5.69833e-12	1.79545e-10	10.36	14.61	89.32	87.79
chr7	93819789	93820499	711	*	5.51077	3.16062	6.36187	-2.91501	5.70457e-12	1.79645e-10	7.77	10.12	87.57	76.92
chr20	49157318	49157918	601	*	6.81606	5.78318	7.41181	-1.59424	5.70602e-12	1.79645e-10	59.56	50.58	172.51	168.06
chr3	57903803	57904364	562	*	5.70566	3.53367	6.536	-2.73821	5.72293e-12	1.80105e-10	5.18	17.98	91.95	93.65
chr2	224441562	224442078	517	*	5.50447	3.08162	6.36326	-2.98755	5.72644e-12	1.80144e-10	9.06	7.87	91.07	73.58
chr4	119961980	119962460	481	*	5.83365	4.07432	6.6031	-2.38681	5.7553e-12	1.80965e-10	16.83	16.86	102.45	91.97
chr6	151251908	151252352	445	*	5.39006	2.57566	6.28368	-3.28074	5.7571e-12	1.80965e-10	5.18	6.74	80.56	75.25
chr14	50420873	50421475	603	*	5.4721	3.06698	6.32905	-2.96463	5.76222e-12	1.81054e-10	7.77	8.99	79.69	81.1
chr11	12204085	12205077	993	*	6.09412	4.53062	6.82675	-2.17557	5.79001e-12	1.81855e-10	18.13	28.1	120.84	106.19
chr1	249117706	249118183	478	*	5.72282	3.70562	6.53261	-2.61985	5.89854e-12	1.85191e-10	10.36	15.73	82.31	102.84
chr4	40024132	40024623	492	*	5.7925	3.98253	6.57054	-2.44562	5.91059e-12	1.85496e-10	18.13	13.49	98.95	91.14
chr7	65791405	65792277	873	*	5.60953	3.506	6.43109	-2.70468	5.92214e-12	1.85784e-10	10.36	12.36	81.44	91.14
chr3	159664904	159665449	546	*	5.50848	3.14676	6.36083	-2.91597	5.93121e-12	1.85996e-10	6.47	11.24	84.94	79.43
chr21	43460553	43461190	638	*	6.233	4.83783	6.92882	-2.00102	5.93387e-12	1.86005e-10	24.6	32.59	119.09	124.58
chr15	98612524	98612906	383	*	5.65937	3.6421	6.46917	-2.62085	5.94302e-12	1.86218e-10	10.36	14.61	91.07	86.12
chr6	114318208	114318660	453	*	6.65519	5.54654	7.27463	-1.67799	5.94974e-12	1.86231e-10	44.03	49.45	155	154.68
chr10	60198057	60198496	440	*	5.96028	4.29327	6.71311	-2.31058	5.94987e-12	1.86231e-10	24.6	14.61	110.34	99.5
chr12	90343175	90343661	487	*	5.88118	4.1537	6.64503	-2.34308	5.95046e-12	1.86231e-10	14.24	21.35	99.83	100.34
chr10	90907006	90907532	527	*	5.87847	4.04473	6.66042	-2.44103	6.05786e-12	1.89517e-10	11.65	21.35	110.34	91.97
chr14	55196948	55197894	947	*	6.04547	4.46109	6.78231	-2.22462	6.07418e-12	1.89953e-10	27.19	16.86	116.47	103.68
chr7	151063830	151064408	579	*	5.86934	4.12873	6.63551	-2.37017	6.08768e-12	1.903e-10	18.13	16.86	107.71	91.14
chr2	83822181	83822820	640	*	5.57605	3.42135	6.40421	-2.7453	6.10014e-12	1.90614e-10	9.06	12.36	84.94	84.45
chr1	240875242	240875759	518	*	5.56457	3.35572	6.39943	-2.80267	6.1093e-12	1.90756e-10	10.36	10.12	91.07	77.76
chr3	32625179	32625683	505	*	5.75364	3.74821	6.56176	-2.59539	6.10947e-12	1.90756e-10	7.77	19.11	91.95	96.99
chr13	98855743	98856420	678	*	5.47335	2.91872	6.34503	-3.05995	6.12535e-12	1.91169e-10	3.88	11.24	82.31	80.27
chr5	33321039	33321607	569	*	5.68334	3.7337	6.48336	-2.57338	6.12754e-12	1.91169e-10	14.24	12.36	92.82	86.12
chr19	34765695	34766333	639	*	5.75314	3.61215	6.57956	-2.71484	6.14501e-12	1.91639e-10	6.47	17.98	106.83	84.45
chr8	96705248	96706132	885	*	5.82141	4.01778	6.59839	-2.42818	6.19286e-12	1.93055e-10	15.54	16.86	88.44	105.35
chr18	20047719	20048293	575	*	6.0171	4.46988	6.7464	-2.16771	6.19873e-12	1.93162e-10	20.72	23.6	107.71	107.02
chr5	121499009	121499893	885	*	6.36392	4.87854	7.08012	-2.10382	6.21011e-12	1.93406e-10	28.49	30.35	160.25	110.37
chr6	132549968	132550432	465	*	5.62076	3.39142	6.45809	-2.84136	6.21143e-12	1.93406e-10	14.24	6.74	98.08	77.76
chr21	35739535	35740079	545	*	5.66934	3.62647	6.48272	-2.67758	6.22979e-12	1.93901e-10	16.83	7.87	91.07	87.79
chr17	62289417	62289894	478	*	5.55906	3.23551	6.40723	-2.88058	6.32551e-12	1.96803e-10	6.47	12.36	92.82	76.92
chr13	28896567	28897072	506	*	5.95395	4.35572	6.69356	-2.22539	6.41653e-12	1.99557e-10	20.72	20.23	103.33	103.68
chr14	77780256	77780795	540	*	6.95196	5.95893	7.53459	-1.53489	6.45144e-12	2.00498e-10	56.97	67.43	194.4	176.42
chr19	43265079	43265888	810	*	5.91708	4.12166	6.69269	-2.41898	6.45213e-12	2.00498e-10	16.83	17.98	119.09	87.79
chr2	192731376	192732430	1055	*	6.31516	4.94699	7.00456	-1.96719	6.45438e-12	2.00498e-10	24.6	37.09	132.23	124.58
chr6	155438260	155438880	621	*	6.83664	5.69715	7.46526	-1.71056	6.47378e-12	2.01022e-10	45.32	58.44	197.9	155.52
chr6	81187293	81187915	623	*	5.90307	4.11047	6.6782	-2.43993	6.50228e-12	2.01828e-10	23.31	11.24	110.34	94.48
chr2	205415030	205415853	824	*	6.02706	4.29687	6.79139	-2.34845	6.53071e-12	2.02631e-10	16.83	22.48	128.73	92.81
chr3	123452925	123453378	454	*	5.75652	3.82483	6.55385	-2.53572	6.54723e-12	2.03064e-10	10.36	17.98	87.57	100.34
chr17	15823968	15824593	626	*	6.09181	4.5962	6.81022	-2.12122	6.57861e-12	2.03957e-10	25.9	22.48	119.09	105.35
chr1	33105092	33105691	600	*	5.44273	2.89283	6.31396	-3.10908	6.58212e-12	2.03987e-10	10.36	4.5	79.69	79.43
chr5	14440533	14441203	671	*	5.74599	3.84213	6.53907	-2.51901	6.5878e-12	2.04083e-10	12.95	15.73	100.7	85.28
chr12	101380928	101381418	491	*	5.73113	3.83351	6.52325	-2.50818	6.59317e-12	2.04169e-10	11.65	16.86	92.82	91.14
chr1	42207859	42208249	391	*	5.61976	3.53821	6.43839	-2.70396	6.61451e-12	2.0475e-10	14.24	8.99	82.31	91.14
chr10	47057274	47058153	880	*	6.11907	4.54879	6.85308	-2.21487	6.629e-12	2.05119e-10	31.08	15.73	120.84	110.37
chr6	156103543	156104387	845	*	5.8455	4.12166	6.6087	-2.34905	6.65893e-12	2.05965e-10	16.83	17.98	100.7	94.48
chr14	103660595	103660989	395	*	5.4773	2.93494	6.34783	-3.05844	6.68689e-12	2.06749e-10	5.18	10.12	89.32	73.58
chr9	113342114	113342860	747	*	6.08697	4.5675	6.81047	-2.15101	6.70427e-12	2.07205e-10	27.19	20.23	119.97	104.52
chr21	29625567	29626119	553	*	6.1822	4.75475	6.8855	-2.04112	6.73184e-12	2.07976e-10	25.9	28.1	126.1	110.37
chr4	19984248	19985246	999	*	6.09206	4.45308	6.83959	-2.25175	6.74927e-12	2.08433e-10	16.83	26.97	128.73	100.34
chr9	112111643	112112171	529	*	5.83538	4.00247	6.6172	-2.44543	6.7672e-12	2.08906e-10	12.95	19.11	107.71	88.63
chr3	16489982	16490683	702	*	5.62081	3.58596	6.43307	-2.64493	6.78945e-12	2.09511e-10	11.65	12.36	86.69	86.12
chr15	36760902	36761389	488	*	5.40044	2.53367	6.298	-3.29229	6.87671e-12	2.12121e-10	2.59	8.99	77.94	79.43
chr12	105916132	105916612	481	*	5.56582	3.31912	6.40522	-2.81217	6.87971e-12	2.12131e-10	6.47	13.49	87.57	81.94
chr2	40098234	40099172	939	*	5.88607	4.21856	6.63899	-2.29317	6.89441e-12	2.12502e-10	18.13	19.11	99.83	99.5
chr16	48997851	48998642	792	*	6.37332	5.10895	7.03664	-1.86851	6.9038e-12	2.12708e-10	37.55	31.47	130.48	132.11
chr14	75038379	75039168	790	*	7.0008	5.99558	7.5875	-1.54769	6.91623e-12	2.13009e-10	55.68	71.93	204.91	179.77
chr11	10048005	10048464	460	*	5.52954	3.23551	6.3744	-2.85501	6.9394e-12	2.13639e-10	6.47	12.36	82.31	83.61
chr6	100794705	100795155	451	*	5.73637	3.76645	6.53938	-2.57173	6.99333e-12	2.15216e-10	10.36	16.86	101.58	84.45
chr16	84652275	84652888	614	*	5.893	4.23175	6.64475	-2.29508	7.02789e-12	2.16173e-10	20.72	16.86	98.95	101.17
chr15	49375103	49376063	961	*	5.66021	3.6421	6.47014	-2.62022	7.02987e-12	2.16173e-10	10.36	14.61	93.7	83.61
chr1	215649086	215649860	775	*	5.64522	3.56527	6.46364	-2.67227	7.07266e-12	2.17404e-10	9.06	14.61	94.57	81.94
chr6	23107117	23107540	424	*	5.51777	3.24855	6.35979	-2.84151	7.11175e-12	2.18521e-10	7.77	11.24	82.31	81.94
chr2	1735508	1735972	465	*	5.7522	3.89758	6.53753	-2.46969	7.27804e-12	2.23544e-10	12.95	16.86	96.33	89.47
chr9	84227804	84228356	553	*	5.84115	4.00247	6.62391	-2.45054	7.28608e-12	2.23704e-10	12.95	19.11	109.46	87.79
chr11	106832148	106832737	590	*	6.27742	4.88272	6.97312	-2.00801	7.31827e-12	2.24605e-10	29.78	29.22	139.23	112.04
chr1	117391698	117392189	492	*	5.9551	4.35572	6.69494	-2.22565	7.32693e-12	2.24784e-10	20.72	20.23	107.71	99.5
chr3	149105725	149106187	463	*	5.77072	3.89758	6.559	-2.48706	7.37096e-12	2.25897e-10	12.95	16.86	102.45	86.12
chr12	76219291	76219976	686	*	5.93674	4.30313	6.68325	-2.25468	7.37166e-12	2.25897e-10	18.13	21.35	107.71	97.83
chr9	75665105	75666053	949	*	5.77417	3.97471	6.55046	-2.42938	7.37176e-12	2.25897e-10	16.83	14.61	96.33	91.14
chr3	54939197	54939723	527	*	5.70616	3.79339	6.50061	-2.53547	7.39351e-12	2.26476e-10	14.24	13.49	84.94	96.15
chr16	84565762	84566350	589	*	6.52172	5.35572	7.15803	-1.74992	7.39838e-12	2.26538e-10	41.44	40.46	140.98	144.65
chr1	111229899	111230448	550	*	5.57649	3.18794	6.43171	-2.95994	7.41962e-12	2.271e-10	10.36	7.87	101.58	71.07
chr15	60768855	60769483	629	*	5.67031	3.66172	6.47889	-2.62427	7.4325e-12	2.27407e-10	12.95	12.36	80.56	97.83
chr7	93758909	93759486	578	*	6.30704	4.98477	6.9852	-1.92174	7.45231e-12	2.27925e-10	28.49	34.84	130.48	122.91
chr6	5054501	5055228	728	*	5.99313	4.40064	6.7316	-2.22006	7.49019e-12	2.28995e-10	22.01	20.23	114.71	97.83
chr16	75063684	75064190	507	*	6.17019	4.74558	6.87282	-2.03255	7.49717e-12	2.2912e-10	23.31	30.35	117.34	117.06
chr5	34674213	34674728	516	*	5.77035	3.95893	6.54863	-2.43132	7.57947e-12	2.31546e-10	14.24	16.86	91.07	96.15
chr6	125423988	125424444	457	*	6.15073	4.63219	6.87404	-2.12464	7.58575e-12	2.31649e-10	18.13	31.47	121.72	112.88
chr18	19019277	19019972	696	*	5.79183	3.9222	6.57956	-2.49838	7.60312e-12	2.3209e-10	16.83	13.49	106.83	84.45
chr17	64148828	64149388	561	*	6.04139	4.49744	6.77001	-2.18009	7.63034e-12	2.32831e-10	27.19	17.98	112.09	106.19
chr10	19027668	19028154	487	*	5.45374	2.70562	6.34217	-3.22235	7.6723e-12	2.34021e-10	5.18	7.87	93.7	68.56
chr13	38958240	38958731	492	*	5.50717	3.18794	6.35487	-2.90259	7.68803e-12	2.34411e-10	10.36	7.87	88.44	75.25
chr4	188399927	188400492	566	*	6.58434	5.33142	7.24463	-1.83654	7.69407e-12	2.34505e-10	31.08	49.45	162	141.31
chr8	134061871	134062430	560	*	5.94785	4.34968	6.68744	-2.22076	7.69752e-12	2.3452e-10	19.42	21.35	102.45	103.68
chr21	47447786	47448885	1100	*	6.17051	4.75475	6.87112	-2.02886	7.73549e-12	2.35586e-10	25.9	28.1	111.21	122.91
chr7	84277056	84277593	538	*	6.29638	4.93435	6.9843	-1.98587	7.77116e-12	2.36582e-10	37.55	23.6	126.97	126.26
chr11	121466404	121467126	723	*	6.81835	5.78894	7.41298	-1.58344	7.81354e-12	2.3778e-10	54.38	56.19	178.64	162.21
chr6	122115707	122116216	510	*	5.74208	3.85071	6.53323	-2.51253	7.87042e-12	2.3942e-10	14.24	14.61	84.07	101.17
chr17	59438454	59438887	434	*	5.36269	2.43282	6.26478	-3.36542	7.87615e-12	2.39502e-10	5.18	5.62	72.68	81.1
chr8	73591443	73591942	500	*	5.45779	3.06698	6.31325	-2.94935	7.9576e-12	2.41886e-10	7.77	8.99	77.94	81.1
chr2	106814291	106814863	573	*	6.28273	4.96289	6.96028	-1.92225	7.99892e-12	2.43049e-10	29.78	32.59	126.97	122.07
chr8	74498486	74498962	477	*	5.6303	3.54879	6.44893	-2.70796	8.00382e-12	2.43086e-10	15.54	7.87	91.95	82.78
chr21	40356906	40357882	977	*	6.03678	4.4271	6.77864	-2.22869	8.00627e-12	2.43086e-10	19.42	23.6	122.6	96.99
chr8	66538690	66539243	554	*	5.45933	2.96684	6.32509	-3.03532	8.06049e-12	2.44638e-10	7.77	7.87	88.44	71.91
chr17	38400020	38400439	420	*	5.38631	2.57566	6.27965	-3.27344	8.10131e-12	2.45783e-10	5.18	6.74	70.93	84.45
chr6	135366440	135366897	458	*	6.02555	4.46109	6.75838	-2.20311	8.12496e-12	2.46406e-10	27.19	16.86	110.34	106.19
chr5	86706551	86707216	666	*	5.49295	3.14676	6.34362	-2.90004	8.16839e-12	2.47629e-10	6.47	11.24	78.81	83.61
chr2	217167659	217168087	429	*	5.51262	3.27427	6.35103	-2.82986	8.18997e-12	2.48188e-10	10.36	8.99	78.81	84.45
chr2	1657726	1658120	395	*	5.35629	2.27427	6.26849	-3.47671	8.20714e-12	2.48613e-10	5.18	4.5	81.44	72.74
chr8	141064723	141065224	502	*	5.37482	2.43282	6.27776	-3.37235	8.30915e-12	2.51607e-10	5.18	5.62	84.94	70.23
chr18	2857454	2858394	941	*	6.33306	5.03884	7.00412	-1.89042	8.33146e-12	2.52186e-10	29.78	35.96	130.48	126.26
chr2	162021761	162022222	462	*	5.36912	2.5962	6.25952	-3.25648	8.34747e-12	2.52575e-10	6.47	5.62	78.81	74.42
chr17	38460638	38461185	548	*	5.49748	3.16062	6.34713	-2.89983	8.36859e-12	2.53117e-10	7.77	10.12	87.57	75.25
chr21	36747342	36747809	468	*	5.47972	3.09612	6.33441	-2.96088	8.39237e-12	2.5374e-10	10.36	6.74	74.43	86.96
chr7	35880101	35880605	505	*	5.38476	2.7244	6.26589	-3.16623	8.41582e-12	2.54352e-10	6.47	6.74	75.31	78.6
chr6	36553266	36553745	480	*	5.40204	2.38639	6.30996	-3.39772	8.41922e-12	2.54357e-10	2.59	7.87	88.44	70.23
chr11	107879192	107879793	602	*	5.77448	3.95098	6.55476	-2.43752	8.44164e-12	2.54937e-10	12.95	17.98	90.2	97.83
chr5	15116985	15117498	514	*	5.69411	3.77549	6.48945	-2.52834	8.45111e-12	2.55126e-10	11.65	15.73	91.07	88.63
chr2	85817391	85818033	643	*	5.48194	3.17435	6.32834	-2.88414	8.50856e-12	2.56763e-10	9.06	8.99	77.94	82.78
chr10	81914771	81915416	646	*	5.79809	4.01778	6.57114	-2.40256	8.51353e-12	2.56815e-10	15.54	16.86	100.7	89.47
chr7	92640785	92641519	735	*	6.28654	4.70088	7.02364	-2.19583	8.51955e-12	2.56899e-10	19.42	32.59	152.37	107.86
chr8	49502043	49503124	1082	*	5.74652	3.84213	6.53968	-2.51771	8.54271e-12	2.575e-10	12.95	15.73	102.45	83.61
chr17	19843739	19844681	943	*	5.90818	4.1176	6.68297	-2.44047	8.54736e-12	2.57542e-10	24.6	10.12	106.83	98.66
chr2	46451817	46452555	739	*	5.41194	2.40979	6.31898	-3.40101	8.59371e-12	2.5884e-10	3.88	6.74	91.95	67.73
chr13	21652556	21653050	495	*	5.53537	3.34362	6.36815	-2.77747	8.5988e-12	2.58868e-10	9.06	11.24	84.94	80.27
chr16	75353588	75354302	715	*	5.94716	4.34968	6.68661	-2.21974	8.60116e-12	2.58868e-10	19.42	21.35	99.83	106.19
chr2	75822869	75823600	732	*	6.29364	4.95496	6.97587	-1.93813	8.64365e-12	2.60048e-10	27.19	34.84	131.35	120.4
chr19	43379018	43379879	862	*	6.036	4.51682	6.75944	-2.14182	8.65539e-12	2.60302e-10	23.31	22.48	113.84	102.84
chr10	88538836	88539599	764	*	5.7167	3.85923	6.5025	-2.48444	8.66611e-12	2.60525e-10	15.54	13.49	90.2	91.14
chr10	34475732	34476639	908	*	5.76481	3.95893	6.54218	-2.4251	8.70146e-12	2.61489e-10	14.24	16.86	91.07	95.32
chr1	182998687	182999337	651	*	6.05791	4.35917	6.81659	-2.30326	8.75441e-12	2.62981e-10	12.95	28.1	122.6	102.84
chr2	189961504	189961953	450	*	6.85205	5.807	7.45172	-1.59543	8.77653e-12	2.63545e-10	47.91	64.06	180.39	169.73
chr1	32033542	32034230	689	*	5.4215	2.84213	6.29546	-3.09858	8.82652e-12	2.64946e-10	6.47	7.87	71.81	85.28
chr1	78567766	78568215	450	*	5.44009	2.93494	6.30708	-3.02545	8.87208e-12	2.66213e-10	5.18	10.12	81.44	76.92
chr8	52371777	52372290	514	*	5.42996	2.80732	6.3078	-3.11077	8.88124e-12	2.66319e-10	3.88	10.12	83.19	75.25
chr20	49151078	49151563	486	*	5.58521	3.506	6.40353	-2.67927	8.88233e-12	2.66319e-10	10.36	12.36	83.19	86.12
chr16	22798917	22799667	751	*	6.61142	5.44298	7.24842	-1.74317	8.8993e-12	2.66727e-10	37.55	49.45	161.13	142.98
chr2	173647644	173648315	672	*	5.99894	4.37709	6.74317	-2.23516	8.91484e-12	2.67091e-10	16.83	24.73	115.59	98.66
chr6	15922621	15923248	628	*	5.99978	4.44419	6.73079	-2.18305	8.92205e-12	2.67206e-10	23.31	20.23	112.09	100.34
chr12	66003060	66003786	727	*	5.93891	4.32791	6.68102	-2.2465	8.94112e-12	2.67676e-10	23.31	16.86	100.7	104.52
chr21	30723891	30724457	567	*	5.63663	3.66172	6.44037	-2.59119	9.02141e-12	2.69978e-10	12.95	12.36	87.57	86.12
chr19	9417019	9417619	601	*	5.37978	1.89283	6.31396	-3.75346	9.02885e-12	2.70099e-10	5.18	2.25	79.69	79.43
chr11	61873272	61873853	582	*	5.78566	4.01778	6.55658	-2.39037	9.05147e-12	2.70674e-10	15.54	16.86	95.45	92.81
chr1	114517923	114518402	480	*	5.73734	3.54428	6.57028	-2.76047	9.06602e-12	2.71006e-10	6.47	16.86	79.69	110.37
chr2	150598138	150598538	401	*	5.93317	4.29687	6.68019	-2.25327	9.07862e-12	2.71281e-10	16.83	22.48	98.08	107.02
chr11	75569656	75570188	533	*	5.50094	3.20141	6.34643	-2.89242	9.2546e-12	2.76435e-10	11.65	6.74	85.82	76.92
chr3	185531311	185531779	469	*	6.20708	4.80479	6.90457	-2.00545	9.28065e-12	2.77109e-10	23.31	32.59	121.72	117.89
chr5	64494464	64495025	562	*	6.19444	4.79783	6.89059	-2.01338	9.32438e-12	2.78309e-10	29.78	25.85	126.1	111.2
chr7	82327190	82327660	471	*	5.61265	3.49511	6.43604	-2.70577	9.36897e-12	2.79471e-10	9.06	13.49	94.57	78.6
chr3	69855820	69856681	862	*	6.28631	4.93263	6.97221	-1.95767	9.37033e-12	2.79471e-10	28.49	32.59	135.73	115.39
chr11	107458018	107458763	746	*	5.66106	3.6421	6.4711	-2.6187	9.38379e-12	2.79767e-10	10.36	14.61	96.33	81.1
chr18	8859150	8859577	428	*	5.60791	3.58596	6.41838	-2.63073	9.40567e-12	2.80272e-10	11.65	12.36	84.94	86.12
chr2	7150522	7151046	525	*	6.30897	4.7528	7.04011	-2.15872	9.40781e-12	2.80272e-10	16.83	37.09	144.49	118.73
chr12	50636530	50636965	436	*	5.69493	3.77549	6.4904	-2.5282	9.41243e-12	2.80304e-10	11.65	15.73	93.7	86.12
chr17	74228328	74228916	589	*	5.59909	3.49511	6.42071	-2.6937	9.46897e-12	2.81882e-10	9.06	13.49	91.07	80.27
chr17	15026831	15027487	657	*	6.06443	4.58082	6.78024	-2.0981	9.51064e-12	2.83016e-10	22.01	25.85	109.46	110.37
chr13	49888027	49888565	539	*	6.97807	5.91638	7.58303	-1.61194	9.51756e-12	2.83116e-10	46.62	74.18	197.03	186.46
chr14	57676202	57676726	525	*	6.07295	4.5962	6.78727	-2.09995	9.52311e-12	2.83175e-10	25.9	22.48	114.71	106.19
chr13	114610479	114610974	496	*	6.79572	5.57047	7.44858	-1.80739	9.56525e-12	2.84321e-10	38.85	56.19	200.53	148.83
chr3	63934626	63935183	558	*	6.20261	4.59402	6.94426	-2.21585	9.60217e-12	2.85312e-10	16.83	31.47	140.11	106.19
chr6	145391802	145392318	517	*	5.63596	3.65194	6.44102	-2.59286	9.60918e-12	2.85413e-10	11.65	13.49	89.32	84.45
chr2	207858673	207859307	635	*	5.78729	4.02538	6.55718	-2.38876	9.6894e-12	2.87635e-10	16.83	15.73	97.2	91.14
chr6	135679233	135680383	1151	*	5.86672	4.17435	6.62424	-2.31883	9.69124e-12	2.87635e-10	18.13	17.98	91.95	105.35
chr4	134786659	134787162	504	*	5.51551	2.78959	6.40214	-3.17904	9.87847e-12	2.93082e-10	2.59	11.24	98.08	71.07
chr2	121303284	121304414	1131	*	6.59573	5.47543	7.21866	-1.6935	1.00015e-11	2.9662e-10	44.03	44.96	153.24	144.65
chr6	14365532	14366013	482	*	5.63787	3.67144	6.44037	-2.58865	1.00177e-11	2.9699e-10	14.24	11.24	87.57	86.12
chr13	41858917	41859637	721	*	5.66708	3.70562	6.46885	-2.56344	1.01047e-11	2.99459e-10	10.36	15.73	90.2	86.96
chr12	103954301	103954836	536	*	6.17055	4.74754	6.87282	-2.05051	1.01147e-11	2.99643e-10	32.37	21.35	117.34	117.06
chr6	45623492	45624227	736	*	6.5684	5.42996	7.19671	-1.71179	1.01299e-11	2.99981e-10	40.14	46.08	146.24	147.16
chr2	151519535	151520253	719	*	5.68278	3.78447	6.475	-2.51373	1.01394e-11	3.00149e-10	12.95	14.61	88.44	89.47
chr2	14664616	14665279	664	*	5.49079	3.16062	6.3397	-2.89212	1.01863e-11	3.01427e-10	7.77	10.12	87.57	74.42
chr4	129242419	129242940	522	*	5.94303	4.35572	6.68047	-2.21229	1.02221e-11	3.02372e-10	20.72	20.23	98.95	106.19
chr13	29158925	29159497	573	*	6.56966	5.42545	7.19965	-1.7281	1.02332e-11	3.02588e-10	46.62	39.34	140.98	153.01
chr10	75409846	75410561	716	*	5.91268	4.24855	6.66497	-2.27779	1.02411e-11	3.02708e-10	15.54	22.48	105.96	96.99
chr5	91313551	91314037	487	*	5.57891	3.506	6.39639	-2.67239	1.02681e-11	3.03393e-10	10.36	12.36	83.19	85.28
chr4	129494828	129495380	553	*	6.37278	5.08371	7.04253	-1.88012	1.03232e-11	3.04909e-10	28.49	39.34	135.73	127.93
chr16	88337753	88338505	753	*	6.61928	5.47543	7.24917	-1.72099	1.04144e-11	3.07487e-10	44.03	44.96	164.63	139.63
chr1	215006624	215007164	541	*	5.43313	2.93494	6.29945	-3.01787	1.04369e-11	3.08036e-10	5.18	10.12	81.44	76.09
chr18	54232537	54233212	676	*	5.66848	3.7337	6.46627	-2.55639	1.04449e-11	3.0808e-10	14.24	12.36	83.19	93.65
chr2	191499059	191499595	537	*	5.59531	3.53821	6.41064	-2.67806	1.04462e-11	3.0808e-10	14.24	8.99	83.19	86.96
chr11	95610296	95611009	714	*	5.70459	3.68658	6.51449	-2.60448	1.04521e-11	3.08141e-10	7.77	17.98	86.69	96.15
chr6	4533702	4534326	625	*	5.40574	2.85923	6.27666	-3.07993	1.04619e-11	3.08314e-10	7.77	6.74	82.31	72.74
chr5	90738737	90739248	512	*	5.80112	3.99031	6.5793	-2.44831	1.04768e-11	3.08639e-10	19.42	12.36	87.57	103.68
chr8	98438158	98438886	729	*	5.56058	3.45548	6.38234	-2.71781	1.05786e-11	3.11521e-10	12.95	8.99	84.07	82.78
chr4	129275518	129276079	562	*	6.15157	4.50911	6.89976	-2.24325	1.05936e-11	3.11849e-10	12.95	32.59	122.6	116.22
chr3	113633421	113633927	507	*	5.62981	3.58596	6.44332	-2.64895	1.06435e-11	3.1319e-10	11.65	12.36	95.45	78.6
chrX	13268985	13269836	852	*	5.34912	2.45548	6.24863	-3.34749	1.06471e-11	3.1319e-10	6.47	4.5	71.81	80.27
chr11	116881840	116882405	566	*	5.54012	3.35572	6.37199	-2.77729	1.0654e-11	3.13278e-10	10.36	10.12	76.18	89.47
chr1	235106348	235107261	914	*	6.69216	5.60781	7.30417	-1.65121	1.06624e-11	3.13408e-10	49.21	48.33	167.26	148.83
chr18	52635439	52635895	457	*	6.02725	4.50057	6.75227	-2.13917	1.07059e-11	3.1457e-10	19.42	25.85	108.58	107.02
chr6	17868204	17868587	384	*	5.56204	3.40979	6.38989	-2.73101	1.07913e-11	3.16962e-10	7.77	13.49	84.94	82.78
chr5	59444139	59444596	458	*	5.51305	3.24855	6.35452	-2.833	1.08063e-11	3.17285e-10	7.77	11.24	87.57	76.09
chr6	9520935	9521391	457	*	5.55215	3.43282	6.37578	-2.71599	1.08364e-11	3.18051e-10	10.36	11.24	85.82	80.27
chr6	114316758	114317231	474	*	5.63672	3.67144	6.43905	-2.58718	1.09549e-11	3.21409e-10	14.24	11.24	84.07	89.47
chr6	148627804	148628227	424	*	5.90736	4.20525	6.66665	-2.3168	1.09797e-11	3.22018e-10	15.54	21.35	111.21	91.97
chr17	48286841	48287295	455	*	5.952	4.36772	6.68883	-2.21565	1.10558e-11	3.2413e-10	23.31	17.98	106.83	99.5
chr11	14467943	14468606	664	*	5.92532	4.25502	6.67876	-2.28732	1.10618e-11	3.24188e-10	16.83	21.35	112.09	92.81
chr2	172471099	172471754	656	*	5.666	3.74294	6.46202	-2.55021	1.10811e-11	3.24633e-10	15.54	11.24	90.2	86.12
chr3	31238324	31239075	752	*	5.71535	3.85923	6.50092	-2.48185	1.10953e-11	3.24927e-10	15.54	13.49	85.82	95.32
chr6	44865990	44866576	587	*	5.65591	3.7244	6.45321	-2.54692	1.11146e-11	3.25373e-10	12.95	13.49	84.94	90.3
chr12	87105982	87106538	557	*	6.06776	4.59109	6.78205	-2.09601	1.11809e-11	3.27193e-10	24.6	23.6	115.59	104.52
chr20	4206319	4206877	559	*	7.21651	6.36559	7.74815	-1.35836	1.12447e-11	3.2894e-10	82.87	82.04	208.41	221.57
chr1	86952699	86953289	591	*	5.34112	2.40979	6.24332	-3.34654	1.12714e-11	3.29597e-10	3.88	6.74	77.94	73.58
chr3	112390655	112391183	529	*	5.83516	4.03293	6.61192	-2.43092	1.12913e-11	3.30059e-10	18.13	14.61	110.34	85.28
chr11	102009377	102010137	761	*	5.72086	3.78447	6.5189	-2.54948	1.13379e-11	3.31299e-10	12.95	14.61	80.56	102.84
chr3	45053538	45053950	413	*	5.92268	4.30936	6.66525	-2.23573	1.14062e-11	3.33171e-10	19.42	20.23	106.83	96.15
chr1	162601985	162602445	461	*	6.18384	4.75931	6.88646	-2.03865	1.14499e-11	3.34324e-10	27.19	26.97	129.6	107.02
chr4	106887135	106887569	435	*	6.08568	4.53062	6.81659	-2.16392	1.14618e-11	3.3455e-10	18.13	28.1	122.6	102.84
chr9	89219481	89220234	754	*	5.59407	3.36772	6.43105	-2.81847	1.14893e-11	3.35229e-10	11.65	8.99	99.83	72.74
chr10	125754290	125755389	1100	*	6.58912	5.44582	7.21885	-1.71468	1.1526e-11	3.36174e-10	38.85	48.33	154.12	143.81
chr13	42079603	42080194	592	*	5.69085	3.78447	6.48432	-2.51995	1.15556e-11	3.36914e-10	12.95	14.61	95.45	83.61
chr2	70025146	70025928	783	*	6.4519	5.25317	7.09745	-1.79134	1.15978e-11	3.37871e-10	41.44	34.84	140.11	133.78
chr9	38383166	38384168	1003	*	6.1273	4.6934	6.83206	-2.04876	1.15985e-11	3.37871e-10	25.9	25.85	120.84	107.02
chr15	67475846	67476372	527	*	5.35515	2.09612	6.27776	-3.59474	1.16012e-11	3.37871e-10	5.18	3.37	84.94	70.23
chr2	85128702	85129214	513	*	5.40984	2.70562	6.29468	-3.18301	1.17534e-11	3.42177e-10	5.18	7.87	88.44	68.56
chr9	113505208	113505843	636	*	6.06854	4.57269	6.78701	-2.12721	1.18365e-11	3.4447e-10	28.49	19.11	113.84	107.02
chr1	163643598	163644059	462	*	5.45531	3.03724	6.31361	-2.94911	1.18947e-11	3.46039e-10	5.18	11.24	78.81	80.27
chr12	92474210	92474793	584	*	6.46496	5.26147	7.11184	-1.78803	1.1926e-11	3.4682e-10	36.26	40.46	145.36	131.27
chr11	7458735	7459351	617	*	5.60351	3.46668	6.42939	-2.75053	1.19502e-11	3.47397e-10	14.24	7.87	95.45	76.92
chr8	79933044	79933529	486	*	6.23681	4.86771	6.92644	-1.98744	1.20011e-11	3.48749e-10	33.67	24.73	128.73	114.55
chr10	73769172	73769731	560	*	6.17443	4.66451	6.8959	-2.11294	1.20169e-11	3.49079e-10	18.13	32.59	126.97	111.2
chr11	71510606	71511094	489	*	5.54953	3.37962	6.3796	-2.77802	1.20511e-11	3.49945e-10	12.95	7.87	77.06	89.47
chr4	124620954	124621409	456	*	5.43881	3.08162	6.29068	-2.92568	1.21319e-11	3.52161e-10	9.06	7.87	78.81	77.76
chr10	112185648	112186661	1014	*	5.74571	3.88928	6.53134	-2.46303	1.21403e-11	3.52277e-10	11.65	17.98	97.2	87.79
chr20	50647832	50648806	975	*	6.38503	5.08371	7.0579	-1.8933	1.21813e-11	3.53338e-10	28.49	39.34	142.74	123.75
chr2	151885836	151886387	552	*	5.72476	3.87613	6.50914	-2.48416	1.22133e-11	3.54136e-10	18.13	11.24	90.2	91.97
chr12	48782651	48783186	536	*	5.78242	4.03293	6.55016	-2.38005	1.22227e-11	3.5428e-10	18.13	14.61	95.45	91.97
chr15	84270777	84271221	445	*	5.30516	6.15889	2.93055	2.93112	1.22564e-11	3.55126e-10	60.86	82.04	4.38	10.87
chr10	69853574	69854156	583	*	5.8129	4.05219	6.58258	-2.37049	1.2315e-11	3.56694e-10	12.95	20.23	97.2	94.48
chr10	34569452	34569945	494	*	5.78175	3.97471	6.5593	-2.43302	1.23195e-11	3.56694e-10	16.83	14.61	103.33	85.28
chr2	110103590	110104120	531	*	6.33509	5.03132	7.00859	-1.89577	1.23405e-11	3.57172e-10	27.19	38.21	129.6	127.93
chr6	76233988	76234537	550	*	6.11736	4.64913	6.8298	-2.10038	1.23718e-11	3.57946e-10	31.08	19.11	112.96	114.55
chr11	121712409	121712988	580	*	5.7415	3.89758	6.52511	-2.45594	1.24057e-11	3.58797e-10	12.95	16.86	98.08	86.12
chr3	152020222	152020853	632	*	5.47401	3.14676	6.32259	-2.87939	1.24187e-11	3.59042e-10	6.47	11.24	82.31	77.76
chr15	81346443	81347044	602	*	5.51741	3.28696	6.35487	-2.82589	1.24342e-11	3.59358e-10	11.65	7.87	88.44	75.25
chr2	43972513	43972912	400	*	5.462	3.11047	6.31325	-2.93826	1.24447e-11	3.59532e-10	11.65	5.62	77.94	81.1
chr9	90885690	90886343	654	*	6.90656	5.93263	7.48272	-1.51119	1.24511e-11	3.59584e-10	56.97	65.19	182.14	175.59
chr16	78737935	78738775	841	*	5.8368	4.12873	6.59718	-2.33415	1.2462e-11	3.59768e-10	18.13	16.86	103.33	90.3
chr12	66025225	66025780	556	*	5.6632	3.69067	6.46659	-2.60454	1.24709e-11	3.59893e-10	16.83	8.99	84.07	92.81
chr4	53439209	53439729	521	*	5.64545	3.62647	6.45549	-2.65007	1.24986e-11	3.60563e-10	16.83	7.87	91.07	84.45
chr7	44809229	44809858	630	*	5.86668	4.19469	6.62043	-2.30901	1.25893e-11	3.63046e-10	22.01	14.61	98.95	97.83
chr6	11650317	11650869	553	*	5.85474	4.18794	6.60753	-2.29977	1.26622e-11	3.65017e-10	20.72	15.73	97.2	97.83
chr17	17508867	17509496	630	*	5.73263	3.89758	6.51481	-2.448	1.2757e-11	3.67617e-10	12.95	16.86	87.57	95.32
chr20	11210388	11210892	505	*	5.73878	3.9222	6.51792	-2.44487	1.27795e-11	3.68131e-10	16.83	13.49	96.33	86.96
chr21	35899045	35899816	772	*	6.68534	5.62184	7.29086	-1.62388	1.28345e-11	3.69581e-10	47.91	50.58	158.5	154.68
chr4	159235674	159236602	929	*	6.0844	4.4786	6.8255	-2.20801	1.29034e-11	3.7143e-10	14.24	30.35	116.47	110.37
chr6	148851287	148852019	733	*	5.67068	3.69613	6.47436	-2.56831	1.29326e-11	3.72136e-10	9.06	16.86	86.69	91.14
chr12	68661600	68662041	442	*	5.35945	2.40979	6.26292	-3.35799	1.29395e-11	3.72198e-10	3.88	6.74	68.3	85.28
chr17	2858224	2858860	637	*	6.54644	5.38596	7.18116	-1.735	1.29521e-11	3.72425e-10	37.55	46.08	150.62	139.63
chr10	93861225	93861950	726	*	6.17624	4.73636	6.88235	-2.04203	1.29663e-11	3.72698e-10	20.72	32.59	114.71	121.24
chr22	26946430	26947103	674	*	5.94481	4.34968	6.6838	-2.21472	1.30269e-11	3.74304e-10	19.42	21.35	109.46	96.15
chr1	28835470	28835871	402	*	5.41295	2.40979	6.32005	-3.39419	1.3072e-11	3.75424e-10	3.88	6.74	94.57	65.22
chr11	12561219	12561633	415	*	5.9472	4.17826	6.71831	-2.36694	1.30753e-11	3.75424e-10	10.36	25.85	108.58	102.01
chr6	46231398	46231945	548	*	5.61996	3.49511	6.4443	-2.70932	1.30884e-11	3.75665e-10	9.06	13.49	98.08	76.09
chr1	21838126	21838845	720	*	5.72439	3.91404	6.5025	-2.43407	1.31169e-11	3.76346e-10	15.54	14.61	90.2	91.14
chr6	97637578	97638067	490	*	5.59608	3.58596	6.40488	-2.61712	1.31366e-11	3.76773e-10	11.65	12.36	86.69	82.78
chr4	170193434	170193962	529	*	5.72377	3.90584	6.50313	-2.43608	1.31569e-11	3.77221e-10	14.24	15.73	91.95	89.47
chr3	57999885	58000354	470	*	6.02594	4.50057	6.75068	-2.13733	1.31859e-11	3.77916e-10	19.42	25.85	103.33	112.04
chr12	109116797	109117326	530	*	6.39582	4.95724	7.10164	-2.03351	1.32294e-11	3.79025e-10	19.42	42.71	139.23	135.45
chr9	738291	738824	534	*	6.26022	4.90172	6.9473	-1.96053	1.32476e-11	3.79409e-10	27.19	32.59	133.1	113.71
chr4	5752179	5752803	625	*	5.91848	4.31557	6.65901	-2.22825	1.32614e-11	3.79666e-10	20.72	19.11	105.96	96.15
chr2	21873245	21873824	580	*	5.40674	2.85923	6.27776	-3.07738	1.32697e-11	3.79768e-10	7.77	6.74	84.94	70.23
chr10	14629965	14630959	995	*	6.17609	4.71504	6.88694	-2.07031	1.33013e-11	3.80533e-10	23.31	29.22	131.35	105.35
chr2	39638241	39639120	880	*	5.85425	4.18794	6.60695	-2.29913	1.33257e-11	3.81093e-10	20.72	15.73	95.45	99.5
chr4	53690785	53691481	697	*	6.67058	5.46668	7.31757	-1.80746	1.33911e-11	3.82826e-10	56.97	31.47	158.5	160.54
chr2	112823357	112823993	637	*	5.79911	4.01778	6.57234	-2.40065	1.34414e-11	3.84128e-10	15.54	16.86	104.21	86.12
chr16	84884775	84885506	732	*	5.83852	4.0596	6.61133	-2.39184	1.34668e-11	3.84713e-10	14.24	19.11	108.58	86.96
chr8	25312065	25312601	537	*	5.4416	3.05219	6.29691	-2.9334	1.34856e-11	3.85112e-10	6.47	10.12	75.31	81.94
chr1	86077175	86077959	785	*	6.65495	5.51567	7.2835	-1.70587	1.35009e-11	3.8541e-10	37.55	53.95	160.25	151.34
chr21	47118313	47118848	536	*	5.73741	3.88928	6.5217	-2.45496	1.36022e-11	3.88163e-10	11.65	17.98	88.44	95.32
chr13	74791820	74792293	474	*	5.50193	3.23551	6.34362	-2.82498	1.3626e-11	3.88593e-10	6.47	12.36	78.81	83.61
chr11	9352461	9353129	669	*	6.14348	4.71234	6.8476	-2.05667	1.36271e-11	3.88593e-10	31.08	21.35	119.97	110.37
chr20	1741756	1742204	449	*	5.91169	4.25131	6.66328	-2.30235	1.36389e-11	3.88789e-10	24.6	13.49	100.7	102.01
chr8	121797876	121798535	660	*	6.59779	5.48372	7.21885	-1.69025	1.36864e-11	3.90002e-10	47.91	41.58	154.12	143.81
chr2	202519428	202520173	746	*	5.86577	4.21856	6.61487	-2.26903	1.3753e-11	3.91762e-10	18.13	19.11	100.7	95.32
chr4	108540211	108541109	899	*	6.50109	5.26972	7.1556	-1.81198	1.3769e-11	3.91934e-10	31.08	46.08	148.87	136.29
chr5	119723833	119724499	667	*	5.76129	3.90584	6.54676	-2.47109	1.3769e-11	3.91934e-10	14.24	15.73	104.21	82.78
chr3	31316727	31317186	460	*	6.19631	4.59837	6.93586	-2.2451	1.38239e-11	3.93357e-10	34.96	13.49	126.97	117.89
chr8	49448353	49448984	632	*	6.07218	4.58596	6.78856	-2.10198	1.38356e-11	3.93547e-10	23.31	24.73	119.09	102.01
chr2	110063622	110064178	557	*	5.57159	3.49511	6.38955	-2.66615	1.40278e-11	3.98808e-10	9.06	13.49	84.07	83.61
chr13	43321360	43322159	800	*	5.62729	3.65194	6.43109	-2.58263	1.40306e-11	3.98808e-10	11.65	13.49	81.44	91.14
chr1	19534700	19535632	933	*	6.06351	4.56228	6.78313	-2.12672	1.40829e-11	4.00152e-10	25.9	21.35	100.7	119.57
chr2	204672737	204673129	393	*	5.67029	3.53367	6.49615	-2.69923	1.41079e-11	4.00718e-10	5.18	17.98	91.07	89.47
chr2	237588396	237589162	767	*	5.75661	3.80732	6.55658	-2.53617	1.41412e-11	4.0152e-10	7.77	20.23	95.45	92.81
chr11	34994272	34994755	484	*	5.33146	2.09612	6.25275	-3.57514	1.42216e-11	4.0366e-10	5.18	3.37	81.44	71.07
chr4	72116701	72117446	746	*	5.60899	3.57566	6.42104	-2.63087	1.42578e-11	4.04541e-10	10.36	13.49	91.95	79.43
chr4	156469156	156469622	467	*	5.65516	3.70562	6.45516	-2.54983	1.42759e-11	4.0491e-10	10.36	15.73	90.2	85.28
chr5	38697079	38697533	455	*	5.51458	3.35572	6.34327	-2.75205	1.42865e-11	4.05067e-10	10.36	10.12	77.94	84.45
chr9	113317829	113318711	883	*	5.84156	4.1675	6.5957	-2.29352	1.43034e-11	4.054e-10	16.83	19.11	98.95	94.48
chr12	461534	462045	512	*	5.32474	2.40979	6.22578	-3.33086	1.43757e-11	4.07304e-10	3.88	6.74	74.43	75.25
chr1	54362201	54363002	802	*	5.75494	3.8372	6.55016	-2.56058	1.44698e-11	4.09823e-10	20.72	7.87	95.45	91.97
chr6	73783849	73784392	544	*	5.87948	4.03293	6.66352	-2.47133	1.45434e-11	4.11761e-10	18.13	14.61	119.97	82.78
chr6	139898923	139899850	928	*	6.01686	4.27155	6.78387	-2.34524	1.45856e-11	4.12807e-10	11.65	26.97	121.72	98.66
chr2	71725199	71725980	782	*	5.92915	4.24482	6.68519	-2.32108	1.4602e-11	4.13123e-10	23.31	14.61	113.84	91.97
chr7	12797070	12797498	429	*	5.44488	3.05219	6.30053	-2.93449	1.46825e-11	4.15252e-10	6.47	10.12	84.07	73.58
chr8	12584012	12584490	479	*	6.0263	4.49511	6.75227	-2.13933	1.47054e-11	4.15754e-10	18.13	26.97	108.58	107.02
chr4	146052140	146052584	445	*	5.71853	3.80226	6.51351	-2.538	1.4726e-11	4.16069e-10	15.54	12.36	102.45	80.27
chr7	17315671	17316315	645	*	5.91495	4.29687	6.65845	-2.23182	1.47271e-11	4.16069e-10	16.83	22.48	104.21	97.83
chr18	66161962	66162733	772	*	5.59795	3.5962	6.40555	-2.61479	1.47713e-11	4.1717e-10	12.95	11.24	88.44	81.1
chr11	12884555	12885017	463	*	6.1238	4.68108	6.83055	-2.07063	1.47829e-11	4.17349e-10	31.08	20.23	115.59	112.04
chr3	41724400	41724827	428	*	5.32096	2.22235	6.2342	-3.44766	1.4804e-11	4.17795e-10	2.59	6.74	75.31	75.25
chr19	43686000	43686728	729	*	6.01185	4.4587	6.74237	-2.1631	1.48157e-11	4.17976e-10	18.13	25.85	112.96	101.17
chr9	113205734	113206483	750	*	6.19452	4.73172	6.90576	-2.06311	1.48538e-11	4.18903e-10	19.42	33.72	126.1	113.71
chr10	73518990	73519465	476	*	6.65608	5.45548	7.30216	-1.79686	1.48841e-11	4.19609e-10	51.79	35.96	176.01	139.63
chr9	102207537	102208308	772	*	6.46664	5.22376	7.12425	-1.82452	1.49149e-11	4.20202e-10	29.78	44.96	142.74	136.29
chr1	162843377	162843943	567	*	5.51699	3.27427	6.35592	-2.82661	1.49158e-11	4.20202e-10	10.36	8.99	91.07	72.74
chrX	119868511	119869160	650	*	6.59418	5.48096	7.21499	-1.68734	1.51669e-11	4.27126e-10	46.62	42.71	155	142.14
chr3	32511161	32511677	517	*	5.40876	2.45548	6.31248	-3.38179	1.51909e-11	4.2765e-10	6.47	4.5	94.57	64.38
chr10	120957395	120957856	462	*	5.49073	3.14676	6.34116	-2.89216	1.52223e-11	4.28381e-10	6.47	11.24	72.68	89.47
chr13	94847910	94848484	575	*	5.6727	3.61215	6.4885	-2.6355	1.52423e-11	4.2879e-10	6.47	17.98	88.44	91.14
chr10	34817094	34817595	502	*	6.86977	5.83567	7.46592	-1.58028	1.52607e-11	4.29158e-10	47.91	66.31	183.02	170.57
chr3	55738482	55739045	564	*	5.58865	3.58596	6.39639	-2.60938	1.53136e-11	4.30377e-10	11.65	12.36	83.19	85.28
chr2	151645171	151645756	586	*	5.63967	3.49511	6.46655	-2.72531	1.5315e-11	4.30377e-10	9.06	13.49	102.45	74.42
chr13	94962478	94963152	675	*	6.10897	4.69816	6.80844	-2.02614	1.53501e-11	4.31212e-10	27.19	24.73	112.96	111.2
chr14	52835989	52836545	557	*	5.74	3.83351	6.53349	-2.51045	1.53658e-11	4.315e-10	11.65	16.86	103.33	81.94
chr7	65632913	65633514	602	*	5.59325	3.47779	6.41637	-2.73708	1.54153e-11	4.32738e-10	15.54	6.74	79.69	91.14
chr6	161527780	161528257	478	*	5.63498	3.54428	6.45484	-2.66329	1.56517e-11	4.39218e-10	6.47	16.86	89.32	86.12
chr8	138161617	138162060	444	*	5.59158	3.48413	6.41365	-2.68571	1.59816e-11	4.48317e-10	7.77	14.61	91.07	79.43
chr5	73611770	73612473	704	*	5.95232	4.27792	6.70653	-2.27739	1.60381e-11	4.49741e-10	12.95	25.85	107.71	101.17
chr3	127453546	127454014	469	*	6.71965	5.6042	7.34114	-1.67635	1.60875e-11	4.50967e-10	38.85	58.44	163.75	160.54
chr5	157034181	157034991	811	*	5.92632	4.29687	6.67202	-2.24274	1.61374e-11	4.52207e-10	16.83	22.48	109.46	94.48
chr4	169785913	169786858	946	*	5.81015	4.0596	6.57807	-2.36316	1.61563e-11	4.52575e-10	14.24	19.11	102.45	88.63
chr15	58623704	58624160	457	*	5.96709	4.32175	6.71583	-2.27334	1.62731e-11	4.55687e-10	22.01	17.98	119.09	91.14
chr10	4414834	4415502	669	*	5.51008	3.27427	6.34818	-2.81983	1.63168e-11	4.56748e-10	10.36	8.99	90.2	72.74
chr1	12135713	12136207	495	*	5.89262	4.01015	6.68237	-2.49158	1.64018e-11	4.58967e-10	14.24	17.98	123.47	81.94
chr13	32520412	32520922	511	*	5.88154	4.1675	6.643	-2.33202	1.65406e-11	4.62687e-10	16.83	19.11	112.09	87.79
chr3	118903595	118904296	702	*	5.63814	3.7244	6.43274	-2.5273	1.65636e-11	4.63167e-10	12.95	13.49	85.82	86.96
chr3	188311859	188312441	583	*	5.91981	4.32791	6.65817	-2.22366	1.66018e-11	4.63908e-10	23.31	16.86	103.33	98.66
chr4	81159099	81159554	456	*	5.91981	4.32791	6.65817	-2.22366	1.66018e-11	4.63908e-10	23.31	16.86	103.33	98.66
chr1	173064754	173065203	450	*	5.74976	3.76645	6.55472	-2.57784	1.66324e-11	4.646e-10	10.36	16.86	108.58	79.43
chr5	136589520	136590291	772	*	5.93888	4.28426	6.68938	-2.26075	1.66509e-11	4.64952e-10	14.24	24.73	108.58	97.83
chr20	30943658	30944157	500	*	5.91114	4.26147	6.66071	-2.2683	1.67451e-11	4.67419e-10	18.13	20.23	111.21	91.14
chr15	78342046	78342720	675	*	6.56105	5.43567	7.1855	-1.69825	1.68446e-11	4.70031e-10	42.73	43.83	151.49	139.63
chr4	156525653	156526358	706	*	5.46462	3.14676	6.31217	-2.86881	1.68729e-11	4.70546e-10	6.47	11.24	75.31	83.61
chr13	32716902	32717449	548	*	5.9898	4.42381	6.72294	-2.20346	1.68749e-11	4.70546e-10	27.19	15.73	105.08	106.19
chr17	66377065	66377673	609	*	5.39291	2.87613	6.26101	-3.06002	1.71095e-11	4.76918e-10	9.06	5.62	82.31	71.07
chr5	33892799	33893284	486	*	5.5122	3.33142	6.34362	-2.75437	1.71567e-11	4.78067e-10	7.77	12.36	78.81	83.61
chr4	41210454	41210835	382	*	5.46044	3.02214	6.32081	-2.95261	1.72312e-11	4.79974e-10	3.88	12.36	77.94	81.94
chr22	45597399	45597997	599	*	5.82072	4.09612	6.58407	-2.35969	1.72382e-11	4.8e-10	20.72	13.49	101.58	90.3
chr14	90311362	90312087	726	*	5.41204	2.93494	6.27629	-2.99466	1.73398e-11	4.82659e-10	5.18	10.12	81.44	73.58
chr5	158087544	158088153	610	*	5.46435	3.20141	6.30564	-2.85538	1.73501e-11	4.82776e-10	11.65	6.74	77.94	80.27
chr10	23092303	23092800	498	*	5.61664	3.45548	6.44561	-2.76108	1.73899e-11	4.83713e-10	12.95	8.99	101.58	72.74
chr10	52869343	52870036	694	*	5.59453	3.23551	6.44659	-2.89986	1.74085e-11	4.84061e-10	6.47	12.36	104.21	70.23
chr3	127799086	127799608	523	*	5.44554	3.05219	6.30126	-2.93298	1.74295e-11	4.84477e-10	6.47	10.12	85.82	71.91
chr18	42295063	42295660	598	*	5.91313	4.18505	6.67709	-2.32856	1.76725e-11	4.91059e-10	11.65	24.73	106.83	97.83
chr5	95194439	95195222	784	*	6.7249	5.64703	7.33492	-1.63505	1.7736e-11	4.92651e-10	44.03	56.19	169.88	153.01
chr14	27310931	27311461	531	*	6.01736	4.45308	6.75015	-2.17139	1.77502e-11	4.9287e-10	16.83	26.97	101.58	113.71
chr7	22820767	22821437	671	*	5.50933	3.36772	6.33582	-2.74229	1.77747e-11	4.93363e-10	11.65	8.99	77.94	83.61
chr2	235578664	235579088	425	*	6.08172	4.56527	6.80458	-2.12075	1.77804e-11	4.93363e-10	18.13	29.22	118.22	105.35
chr20	51100976	51101496	521	*	5.99497	4.48648	6.71614	-2.13319	1.79895e-11	4.98991e-10	24.6	20.23	101.58	108.7
chr9	75602667	75603179	513	*	5.34958	2.53367	6.24332	-3.23961	1.80354e-11	4.99947e-10	2.59	8.99	77.94	73.58
chr3	134179836	134180195	360	*	5.49277	3.28696	6.32727	-2.80198	1.80366e-11	4.99947e-10	11.65	7.87	75.31	85.28
chr4	124753452	124754644	1193	*	7.06348	6.12974	7.62566	-1.45938	1.81805e-11	5.03759e-10	64.74	75.3	211.04	183.95
chr1	199372569	199373301	733	*	5.70706	3.82483	6.49678	-2.48151	1.81989e-11	5.04095e-10	10.36	17.98	92.82	87.79
chr3	98624993	98625587	595	*	5.77288	3.95098	6.55289	-2.43036	1.83285e-11	5.07508e-10	12.95	17.98	103.33	84.45
chr2	223652516	223653241	726	*	6.07353	4.56228	6.79529	-2.13461	1.84327e-11	5.10215e-10	25.9	21.35	123.47	98.66
chr1	62082038	62082521	484	*	5.56157	3.52755	6.37372	-2.64599	1.85253e-11	5.12598e-10	12.95	10.12	80.56	85.28
chr18	19770594	19771258	665	*	5.85679	4.19469	6.6087	-2.29677	1.86253e-11	5.15184e-10	22.01	14.61	100.7	94.48
chr4	5383749	5384372	624	*	5.74406	3.95893	6.51792	-2.39983	1.86641e-11	5.16078e-10	14.24	16.86	96.33	86.96
chr2	39750554	39751234	681	*	5.90396	4.29687	6.64532	-2.21964	1.86808e-11	5.1636e-10	16.83	22.48	100.7	99.5
chr18	598068	598893	826	*	6.36855	5.13576	7.02345	-1.83053	1.87326e-11	5.17611e-10	38.85	31.47	133.1	127.09
chr8	99002113	99002844	732	*	5.91018	4.29687	6.65275	-2.22571	1.87723e-11	5.18526e-10	16.83	22.48	105.08	96.15
chr16	4103746	4104555	810	*	6.00144	4.44985	6.73164	-2.17996	1.87942e-11	5.18952e-10	24.6	19.11	96.33	116.22
chr11	78985942	78986484	543	*	5.43459	3.09612	6.28442	-2.91366	1.88043e-11	5.19008e-10	10.36	6.74	82.31	73.58
chr1	172872631	172873135	505	*	6.26987	4.93263	6.95175	-1.93858	1.88093e-11	5.19008e-10	28.49	32.59	112.96	134.62
chr14	68677318	68678068	751	*	5.63805	3.71504	6.43406	-2.52889	1.88938e-11	5.21158e-10	11.65	14.61	89.32	83.61
chr11	122619642	122620236	595	*	6.67777	5.55068	7.30273	-1.68986	1.89547e-11	5.22656e-10	37.55	56.19	160.25	155.52
chr20	30654916	30655650	735	*	6.37736	5.07642	7.05014	-1.88817	1.8985e-11	5.23308e-10	25.9	41.58	129.6	135.45
chr5	10828310	10828791	482	*	5.45253	3.14676	6.29872	-2.85694	1.90161e-11	5.23982e-10	6.47	11.24	79.69	77.76
chr4	101905952	101906499	548	*	5.37871	2.45548	6.28033	-3.35674	1.90274e-11	5.23982e-10	6.47	4.5	91.07	64.38
chr18	20182407	20182879	473	*	5.34044	2.7244	6.2177	-3.12054	1.90292e-11	5.23982e-10	6.47	6.74	74.43	74.42
chr9	16825159	16826255	1097	*	5.98353	4.47543	6.70462	-2.12564	1.92843e-11	5.30821e-10	22.01	22.48	101.58	107.02
chr2	47410917	47411472	556	*	5.74671	3.98253	6.51699	-2.39411	1.93081e-11	5.31291e-10	18.13	13.49	93.7	89.47
chr9	81307720	81308296	577	*	5.81209	4.05536	6.58109	-2.39795	1.93337e-11	5.31812e-10	22.01	11.24	92.82	98.66
chr2	95691038	95691428	391	*	4.99996	5.91112	1.93429	3.44233	1.93463e-11	5.31972e-10	51.79	68.56	2.63	5.02
chr9	97633298	97634034	737	*	6.07798	4.61933	6.7883	-2.07003	1.93922e-11	5.33051e-10	23.31	25.85	118.22	102.84
chr7	47192638	47193425	788	*	5.75575	3.81107	6.55502	-2.56702	1.94278e-11	5.33843e-10	16.83	11.24	109.46	78.6
chr3	132261806	132262359	554	*	5.38623	1.65613	6.33082	-3.88522	1.95093e-11	5.35898e-10	5.18	1.12	84.07	76.92
chr17	55956379	55956890	512	*	6.1036	4.31292	6.87841	-2.38803	1.95635e-11	5.372e-10	11.65	28.1	137.48	97.83
chr18	55480390	55480887	498	*	6.82093	5.83659	7.40064	-1.52734	1.95939e-11	5.3785e-10	56.97	57.32	169.88	168.06
chr1	240422027	240422721	695	*	5.68794	3.80226	6.4782	-2.50756	1.96161e-11	5.38271e-10	15.54	12.36	97.2	81.1
chr8	26014963	26015498	536	*	6.52164	5.37835	7.15136	-1.72144	1.96736e-11	5.39662e-10	42.73	40.46	148.87	135.45
chr8	67368386	67368820	435	*	5.41502	3.06698	6.26589	-2.90386	1.96897e-11	5.39916e-10	7.77	8.99	75.31	78.6
chr11	130668078	130668607	530	*	5.59412	3.56527	6.40555	-2.61798	1.97576e-11	5.41591e-10	9.06	14.61	88.44	81.1
chr2	237551074	237551751	678	*	6.44202	5.23035	7.09116	-1.79198	1.98104e-11	5.42852e-10	32.37	42.71	132.23	140.47
chr7	100323329	100323810	482	*	6.30783	5.04633	6.97039	-1.85543	1.98679e-11	5.44239e-10	32.37	33.72	128.73	122.07
chr7	158610979	158612066	1088	*	7.48167	6.4581	8.0744	-1.56478	1.98806e-11	5.44399e-10	63.45	112.39	291.6	247.49
chr18	57482126	57482601	476	*	6.65123	5.56378	7.2642	-1.64924	1.98963e-11	5.44641e-10	44.03	50.58	161.13	146.32
chr8	13050835	13051511	677	*	5.82122	4.13576	6.57747	-2.31349	1.99587e-11	5.46161e-10	19.42	15.73	100.7	90.3
chr6	48794457	48795364	908	*	6.02699	4.53289	6.74507	-2.12231	2.00276e-11	5.47855e-10	27.19	19.11	103.33	111.2
chr4	55527329	55528286	958	*	6.01068	4.45308	6.74211	-2.16313	2.01021e-11	5.49704e-10	16.83	26.97	112.09	102.01
chr5	39519671	39520058	388	*	5.50385	3.35572	6.33117	-2.7388	2.01669e-11	5.51286e-10	10.36	10.12	84.94	76.09
chr11	75210293	75210879	587	*	6.1672	4.78894	6.85902	-1.98533	2.02095e-11	5.5226e-10	27.19	28.1	123.47	108.7
chr5	148585563	148586146	584	*	5.74398	3.90584	6.52666	-2.45198	2.04776e-11	5.59395e-10	14.24	15.73	102.45	81.94
chr10	20038025	20038737	713	*	5.67971	3.68108	6.48686	-2.61708	2.05158e-11	5.60243e-10	15.54	10.12	102.45	76.92
chr11	69064716	69065304	589	*	6.43067	5.23691	7.07484	-1.77449	2.05984e-11	5.62307e-10	34.96	40.46	138.36	131.27
chr5	17180955	17181797	843	*	5.82826	4.10742	6.59093	-2.33089	2.07113e-11	5.65193e-10	14.24	20.23	103.33	89.47
chr1	92389608	92390132	525	*	5.58049	3.57566	6.38853	-2.60262	2.07221e-11	5.65293e-10	10.36	13.49	81.44	86.12
chr2	239342997	239343488	492	*	5.75474	3.93838	6.53384	-2.45193	2.0741e-11	5.65614e-10	19.42	11.24	85.82	99.5
chr1	23520751	23521447	697	*	6.26347	4.82918	6.96831	-2.03389	2.07542e-11	5.6578e-10	22.01	34.84	139.23	111.2
chr6	56389753	56390525	773	*	5.70988	3.83351	6.49867	-2.48006	2.07763e-11	5.66187e-10	11.65	16.86	98.08	82.78
chr1	165924176	165924627	452	*	5.61169	3.67144	6.4103	-2.5592	2.07874e-11	5.66297e-10	14.24	11.24	82.31	87.79
chr11	11770150	11770672	523	*	6.30246	4.8446	7.0126	-2.05248	2.08541e-11	5.67919e-10	18.13	39.34	126.97	131.27
chr5	67433011	67433625	615	*	5.43096	3.09612	6.28038	-2.91001	2.11942e-11	5.7698e-10	10.36	6.74	72.68	82.78
chr2	43747040	43747605	566	*	5.53628	3.40979	6.36083	-2.70219	2.12115e-11	5.77255e-10	7.77	13.49	84.94	79.43
chr1	65878638	65879159	522	*	5.50209	3.22798	6.34468	-2.8777	2.13052e-11	5.79604e-10	14.24	4.5	81.44	81.1
chr6	136172388	136173204	817	*	5.93201	4.14973	6.7054	-2.41478	2.13285e-11	5.80039e-10	22.01	13.49	122.6	86.12
chr1	3459821	3460501	681	*	6.68644	5.62184	7.29231	-1.62396	2.13819e-11	5.81293e-10	47.91	50.58	165.5	147.99
chr7	129784445	129784965	521	*	5.67443	3.79339	6.46396	-2.49722	2.13966e-11	5.81493e-10	14.24	13.49	95.45	81.1
chr1	16275536	16275954	419	*	5.59146	3.56527	6.40252	-2.61553	2.14157e-11	5.81813e-10	9.06	14.61	80.56	88.63
chr10	45198611	45199466	856	*	7.12824	6.24669	7.67146	-1.39779	2.14423e-11	5.82152e-10	77.69	74.18	215.42	192.31
chr5	91298684	91299160	477	*	5.57765	3.5962	6.38234	-2.59355	2.14429e-11	5.82152e-10	12.95	11.24	84.07	82.78
chr9	128567285	128567743	459	*	5.39679	2.93494	6.25952	-2.97988	2.14603e-11	5.82427e-10	5.18	10.12	78.81	74.42
chr10	120454252	120454684	433	*	5.305	2.43282	6.20295	-3.30627	2.15213e-11	5.83881e-10	5.18	5.62	77.94	69.4
chr13	64822372	64822934	563	*	5.35778	2.84213	6.22578	-3.03623	2.15543e-11	5.84576e-10	6.47	7.87	74.43	75.25
chr3	20616226	20617063	838	*	6.03946	4.53289	6.76023	-2.13416	2.15843e-11	5.85191e-10	27.19	19.11	116.47	100.34
chr6	2876716	2877208	493	*	6.61686	5.52641	7.23075	-1.65264	2.15919e-11	5.85197e-10	42.73	49.45	153.24	147.16
chr3	129204525	129204988	464	*	5.77867	3.79848	6.58317	-2.55704	2.16353e-11	5.86171e-10	6.47	21.35	98.95	92.81
chr16	84866028	84866427	400	*	5.44197	3.18794	6.28222	-2.83727	2.17199e-11	5.88262e-10	10.36	7.87	77.06	78.6
chr2	218258339	218258998	660	*	5.61268	3.5962	6.42238	-2.62448	2.17406e-11	5.88622e-10	12.95	11.24	95.45	76.09
chr3	70881646	70882334	689	*	5.85639	4.18116	6.61075	-2.30033	2.17631e-11	5.8903e-10	19.42	16.86	106.83	88.63
chr1	231962994	231963583	590	*	6.27302	4.99254	6.94055	-1.8764	2.1858e-11	5.91397e-10	31.08	32.59	126.1	119.57
chr21	44753060	44753953	894	*	7.10346	6.18311	7.66087	-1.43887	2.20352e-11	5.95988e-10	62.15	83.17	204.91	199.83
chr14	81396919	81397782	864	*	5.80971	4.10742	6.56904	-2.3126	2.20527e-11	5.96257e-10	14.24	20.23	94.57	95.32
chr3	46034149	46034797	649	*	5.74224	3.79339	6.54213	-2.55952	2.21888e-11	5.99732e-10	14.24	13.49	109.46	76.92
chr12	28722582	28723222	641	*	5.68702	3.81983	6.47436	-2.50071	2.22754e-11	6.01869e-10	18.13	10.12	86.69	91.14
chr18	61499738	61500201	464	*	5.89477	4.18116	6.65615	-2.33784	2.23487e-11	6.03642e-10	19.42	16.86	115.59	86.12
chr7	28523495	28524388	894	*	5.6503	3.70562	6.44958	-2.54179	2.24413e-11	6.05939e-10	10.36	15.73	93.7	81.1
chr2	102080575	102081302	728	*	6.04594	4.54125	6.76631	-2.11452	2.25113e-11	6.07621e-10	20.72	25.85	118.22	99.5
chr3	16215377	16216243	867	*	5.874	4.26788	6.61516	-2.22697	2.2595e-11	6.09674e-10	19.42	19.11	101.58	94.48
chr21	16388201	16388963	763	*	5.92685	4.33753	6.66469	-2.19894	2.2621e-11	6.10167e-10	16.83	23.6	105.08	97.83
chr9	419375	419956	582	*	5.71303	3.9222	6.48786	-2.41704	2.26346e-11	6.10325e-10	16.83	13.49	86.69	92.81
chr4	114395066	114395701	636	*	5.63125	3.58596	6.44496	-2.6436	2.30304e-11	6.20788e-10	11.65	12.36	99.83	74.42
chr13	114746302	114746841	540	*	5.66631	3.63643	6.47788	-2.65964	2.30452e-11	6.20974e-10	18.13	6.74	96.33	81.94
chrX	2269905	2270643	739	*	5.86625	3.93494	6.66352	-2.52341	2.30967e-11	6.22152e-10	10.36	20.23	119.97	82.78
chr8	52374340	52374767	428	*	5.29444	2.43282	6.19162	-3.29797	2.31265e-11	6.22743e-10	5.18	5.62	70.93	75.25
chr6	153889641	153890186	546	*	6.14179	4.71973	6.84385	-2.02917	2.31514e-11	6.23202e-10	24.6	28.1	125.22	104.52
chr3	73705392	73706045	654	*	5.38353	2.95098	6.24332	-2.96496	2.32072e-11	6.2449e-10	6.47	8.99	77.94	73.58
chr16	69510981	69511488	508	*	5.72449	3.89758	6.50533	-2.43552	2.32649e-11	6.2583e-10	12.95	16.86	98.08	83.61
chr10	111042197	111042717	521	*	6.74881	5.60673	7.37818	-1.70835	2.3361e-11	6.28204e-10	40.14	57.32	183.89	148.83
chr2	172204031	172204515	485	*	5.75946	4.02538	6.52449	-2.3562	2.33793e-11	6.28482e-10	16.83	15.73	96.33	87.79
chr16	17506080	17506476	397	*	5.38569	2.96684	6.24407	-2.96324	2.34269e-11	6.29359e-10	7.77	7.87	79.69	71.91
chr14	81983690	81984152	463	*	5.36193	2.55482	6.255	-3.24079	2.34278e-11	6.29359e-10	3.88	7.87	86.69	66.05
chr10	126008491	126009069	579	*	5.65775	3.70562	6.45813	-2.54946	2.35815e-11	6.33273e-10	10.36	15.73	79.69	96.15
chr7	136766160	136766866	707	*	5.36102	2.85923	6.22769	-3.034	2.36076e-11	6.33759e-10	7.77	6.74	78.81	71.07
chr3	141174235	141175456	1222	*	6.36106	5.05006	7.03639	-1.91208	2.38264e-11	6.39416e-10	33.67	32.59	147.99	114.55
chr4	142826869	142827404	536	*	5.62694	3.7337	6.41838	-2.51126	2.38851e-11	6.40776e-10	14.24	12.36	84.94	86.12
chr10	122146456	122147247	792	*	5.68124	3.85071	6.46267	-2.44637	2.39057e-11	6.4111e-10	14.24	14.61	91.95	84.45
chr2	239544987	239545632	646	*	6.13621	4.66937	6.84835	-2.06718	2.39419e-11	6.41864e-10	19.42	31.47	122.6	107.86
chr13	33896522	33897003	482	*	5.67564	3.80226	6.46396	-2.49462	2.39832e-11	6.42754e-10	15.54	12.36	95.45	81.1
chr2	46299622	46299989	368	*	5.61595	3.506	6.43835	-2.69713	2.39924e-11	6.42783e-10	10.36	12.36	100.7	72.74
chr4	146268881	146269347	467	*	5.3318	2.70562	6.20996	-3.11366	2.4042e-11	6.43895e-10	5.18	7.87	75.31	72.74
chr7	33290005	33290544	540	*	5.30572	2.43282	6.20372	-3.30463	2.41477e-11	6.46509e-10	5.18	5.62	79.69	67.73
chr2	221092171	221092714	544	*	5.4411	3.16062	6.28442	-2.84122	2.43286e-11	6.5113e-10	7.77	10.12	82.31	73.58
chr7	102516145	102516661	517	*	6.9863	5.91229	7.59511	-1.62384	2.45253e-11	6.56174e-10	44.03	76.42	194.4	192.31
chr15	50219550	50220109	560	*	5.28129	2.06698	6.2014	-3.53384	2.46436e-11	6.59117e-10	3.88	4.5	74.43	72.74
chr4	124370923	124371740	818	*	6.1516	4.65893	6.86938	-2.12774	2.48081e-11	6.63292e-10	33.67	16.86	123.47	110.37
chr10	62722648	62723559	912	*	6.34931	5.07066	7.01635	-1.87272	2.49878e-11	6.67872e-10	32.37	34.84	141.86	117.06
chr15	50155971	50156567	597	*	5.3103	2.09612	6.2304	-3.54955	2.51592e-11	6.72228e-10	5.18	3.37	66.55	83.61
chr2	139122024	139122563	540	*	5.59733	3.20908	6.45252	-2.90527	2.51842e-11	6.72667e-10	3.88	14.61	101.58	73.58
chr6	82041164	82041678	515	*	5.36978	2.80732	6.24219	-3.0501	2.53025e-11	6.75428e-10	3.88	10.12	75.31	76.09
chr11	95823753	95824282	530	*	5.83401	4.14973	6.59004	-2.31941	2.5309e-11	6.75428e-10	22.01	13.49	100.7	91.97
chr1	14767776	14768367	592	*	5.51053	3.31912	6.34327	-2.75254	2.53131e-11	6.75428e-10	6.47	13.49	77.94	84.45
chr10	88447396	88447867	472	*	5.3324	2.63643	6.21655	-3.20555	2.53279e-11	6.75596e-10	9.06	3.37	71.81	76.92
chr7	20391390	20391877	488	*	5.48764	3.35572	6.31289	-2.72301	2.54407e-11	6.78376e-10	10.36	10.12	77.06	81.94
chr13	24043938	24044719	782	*	6.26608	4.95666	6.94101	-1.91988	2.54515e-11	6.78435e-10	36.26	25.85	127.85	117.89
chr10	70407722	70408243	522	*	5.4326	3.17435	6.27334	-2.83096	2.55398e-11	6.8056e-10	9.06	8.99	74.43	80.27
chr15	57543891	57544545	655	*	5.80718	4.04473	6.57717	-2.36338	2.5585e-11	6.81535e-10	11.65	21.35	99.83	91.14
chr10	125381435	125382299	865	*	5.4303	3.09612	6.27965	-2.90729	2.56547e-11	6.83163e-10	10.36	6.74	70.93	84.45
chr4	57930837	57931896	1060	*	6.17244	4.81797	6.85853	-1.95731	2.57386e-11	6.85167e-10	27.19	29.22	121.72	110.37
chr8	72778571	72779108	538	*	5.36058	2.74294	6.23798	-3.12751	2.57981e-11	6.864e-10	7.77	5.62	84.07	66.89
chr20	55264355	55264833	479	*	6.27236	4.96289	6.9473	-1.90674	2.58022e-11	6.864e-10	29.78	32.59	133.1	113.71
chr6	170714249	170714877	629	*	5.83413	4.1537	6.58945	-2.28824	2.58754e-11	6.88116e-10	14.24	21.35	98.95	93.65
chr5	76005575	76006155	581	*	6.05269	4.61933	6.75733	-2.04239	2.61985e-11	6.96475e-10	23.31	25.85	106.83	109.53
chr2	221093318	221093778	461	*	5.52479	3.34362	6.35626	-2.75718	2.63249e-11	6.99601e-10	9.06	11.24	91.95	71.91
chr10	450205	450785	581	*	5.79132	4.08162	6.55198	-2.33358	2.65108e-11	7.04305e-10	18.13	15.73	100.7	86.96
chr6	8085202	8085690	489	*	6.51068	5.31425	7.1556	-1.77055	2.65354e-11	7.04722e-10	32.37	47.2	148.87	136.29
chr3	183201185	183201831	647	*	6.11973	4.7244	6.81558	-2.00271	2.66897e-11	7.08583e-10	25.9	26.97	119.09	106.19
chr7	80370402	80370905	504	*	6.18211	4.73172	6.89059	-2.04763	2.67084e-11	7.08841e-10	19.42	33.72	126.1	111.2
chr5	74936167	74937042	876	*	5.68087	3.81983	6.46724	-2.49361	2.67508e-11	7.09728e-10	18.13	10.12	85.82	91.14
chr17	47183895	47184380	486	*	5.86533	4.02971	6.6476	-2.42561	2.678e-11	7.10267e-10	9.06	23.6	107.71	92.81
chr18	12837936	12838590	655	*	5.77828	3.99031	6.55263	-2.42021	2.6892e-11	7.12998e-10	19.42	12.36	84.07	103.68
chr17	67047147	67047637	491	*	5.65613	3.80226	6.44135	-2.47576	2.69604e-11	7.14573e-10	15.54	12.36	90.2	83.61
chr5	172228142	172228702	561	*	5.61838	3.63219	6.42375	-2.57546	2.70545e-11	7.16826e-10	9.06	15.73	80.56	91.14
chr12	102832165	102832879	715	*	6.07259	4.6143	6.78283	-2.06529	2.70904e-11	7.17537e-10	22.01	26.97	118.22	102.01
chr5	95098015	95098509	495	*	5.30437	2.57566	6.19123	-3.19352	2.71861e-11	7.19831e-10	5.18	6.74	70.05	76.09
chr1	173238503	173239284	782	*	5.71219	3.8161	6.50407	-2.48662	2.72482e-11	7.21236e-10	9.06	19.11	94.57	86.96
chr5	153280382	153281002	621	*	6.01603	4.506	6.73753	-2.1206	2.72837e-11	7.21935e-10	20.72	24.73	115.59	97.83
chr16	4423929	4424566	638	*	6.31282	5.07432	6.96925	-1.82982	2.75882e-11	7.29748e-10	33.67	33.72	124.35	126.26
chr3	25078477	25078933	457	*	5.95883	4.27792	6.71424	-2.28216	2.77507e-11	7.33801e-10	12.95	25.85	95.45	114.55
chr2	74793856	74794313	458	*	5.73276	3.95893	6.5047	-2.38635	2.77609e-11	7.33826e-10	14.24	16.86	96.33	85.28
chr1	85926842	85927430	589	*	5.49834	3.37962	6.32188	-2.72496	2.7826e-11	7.35302e-10	12.95	7.87	80.56	79.43
chr5	148681547	148681987	441	*	5.59222	3.52755	6.40858	-2.66859	2.78834e-11	7.36573e-10	12.95	10.12	96.33	73.58
chr11	87562117	87562573	457	*	5.42606	3.06698	6.27813	-2.90816	2.79253e-11	7.37434e-10	7.77	8.99	85.82	69.4
chr6	161450213	161450861	649	*	5.65087	3.70562	6.45023	-2.54059	2.79662e-11	7.38269e-10	10.36	15.73	95.45	79.43
chr4	178369981	178370418	438	*	5.38137	2.93494	6.24256	-2.9643	2.80206e-11	7.39458e-10	5.18	10.12	76.18	75.25
chr12	88946546	88946984	439	*	5.44139	3.02214	6.29981	-2.93096	2.81572e-11	7.42815e-10	3.88	12.36	82.31	75.25
chr2	1820934	1821578	645	*	6.35688	5.00795	7.04163	-1.95971	2.81688e-11	7.42876e-10	36.26	28.1	150.62	112.88
chr14	31634855	31635379	525	*	6.69002	5.54805	7.31936	-1.70528	2.82687e-11	7.45157e-10	36.26	57.32	167.26	152.18
chr15	70616294	70616960	667	*	5.51819	3.22235	6.36326	-2.83411	2.82742e-11	7.45157e-10	5.18	13.49	91.07	73.58
chr4	76765208	76765806	599	*	5.54228	3.52755	6.35173	-2.62489	2.83365e-11	7.46552e-10	12.95	10.12	80.56	82.78
chr8	28250774	28251438	665	*	6.27072	5.00026	6.93563	-1.86894	2.83746e-11	7.47309e-10	33.67	30.35	126.1	118.73
chr12	28176498	28176918	421	*	5.29193	2.22235	6.20334	-3.41489	2.83934e-11	7.47555e-10	2.59	6.74	78.81	68.56
chr7	17462552	17463033	482	*	5.40065	2.76125	6.27997	-3.15244	2.85819e-11	7.52268e-10	9.06	4.5	90.2	65.22
chr10	76053616	76054304	689	*	6.33229	5.0559	6.99874	-1.86183	2.85928e-11	7.52304e-10	27.19	39.34	127.85	127.93
chr18	26761287	26762027	741	*	5.73043	3.96684	6.50061	-2.38199	2.86288e-11	7.53003e-10	15.54	15.73	84.94	96.15
chr7	83994008	83994424	417	*	5.48469	3.23551	6.32438	-2.80211	2.88447e-11	7.58429e-10	6.47	12.36	86.69	73.58
chr14	38808853	38809261	409	*	5.29745	2.57566	6.18374	-3.18725	2.88908e-11	7.59389e-10	5.18	6.74	71.81	73.58
chr3	168803560	168804043	484	*	5.33762	2.7244	6.21463	-3.11281	2.89111e-11	7.59672e-10	6.47	6.74	67.43	81.1
chr1	78006240	78006808	569	*	5.5051	3.35572	6.33259	-2.73613	2.89517e-11	7.60487e-10	10.36	10.12	88.44	72.74
chr4	75338617	75339300	684	*	6.46794	5.25502	7.11743	-1.79289	2.8993e-11	7.61319e-10	33.67	42.71	150.62	127.09
chr7	127857241	127858221	981	*	5.90957	4.36173	6.63899	-2.17014	2.90137e-11	7.61609e-10	22.01	19.11	99.83	99.5
chr10	71732582	71733236	655	*	5.5162	3.31912	6.34963	-2.75642	2.90267e-11	7.61698e-10	6.47	13.49	75.31	87.79
chr17	57746152	57746673	522	*	5.52714	3.43282	6.34748	-2.68469	2.91163e-11	7.63796e-10	10.36	11.24	88.44	74.42
chr6	71108681	71109128	448	*	5.35766	6.15617	3.41804	2.54951	2.91616e-11	7.64731e-10	67.33	75.3	10.51	10.87
chr3	15676678	15677160	483	*	5.36281	2.80732	6.23457	-3.04263	2.91834e-11	7.6505e-10	3.88	10.12	76.18	74.42
chr11	106914312	106914850	539	*	5.663	3.54428	6.48655	-2.68285	2.92896e-11	7.67582e-10	6.47	16.86	101.58	77.76
chr15	90041404	90041984	581	*	5.76524	3.99476	6.53661	-2.37187	2.93907e-11	7.69975e-10	11.65	20.23	93.7	91.97
chr12	80051976	80052601	626	*	5.26888	2.27427	6.17541	-3.39261	2.9414e-11	7.70333e-10	5.18	4.5	71.81	72.74
chr2	174058618	174059080	463	*	5.66229	3.79339	6.44991	-2.48351	2.94293e-11	7.70478e-10	14.24	13.49	94.57	80.27
chr18	31336010	31336600	591	*	6.01407	4.55705	6.72402	-2.07293	2.94743e-11	7.71402e-10	24.6	22.48	108.58	102.84
chr8	37003631	37004096	466	*	6.41092	5.18988	7.06263	-1.80446	2.96764e-11	7.76435e-10	33.67	39.34	143.61	123.75
chr2	67729954	67730603	650	*	5.69299	3.82483	6.48049	-2.46543	2.97026e-11	7.76864e-10	10.36	17.98	84.94	93.65
chr2	181988970	181989613	644	*	5.31629	2.57566	6.20411	-3.20016	2.97418e-11	7.77632e-10	5.18	6.74	80.56	66.89
chr6	140757482	140757999	518	*	5.88994	4.13277	6.65901	-2.35137	2.98363e-11	7.79847e-10	10.36	24.73	105.96	96.15
chr4	123587838	123588312	475	*	5.48111	3.34362	6.30708	-2.71849	2.98999e-11	7.8125e-10	9.06	11.24	81.44	76.92
chr18	25645311	25645736	426	*	6.08067	4.6421	6.78649	-2.04006	2.99119e-11	7.81307e-10	20.72	29.22	112.09	108.7
chr5	171839798	171840270	473	*	5.69679	3.87613	6.4766	-2.45097	2.99595e-11	7.82293e-10	18.13	11.24	92.82	85.28
chr8	61470599	61471114	516	*	5.37698	2.95098	6.23609	-2.95634	2.99878e-11	7.82774e-10	6.47	8.99	79.69	71.07
chrX	11082949	11083678	730	*	6.17003	4.83103	6.85234	-1.94785	3.00112e-11	7.83126e-10	31.08	25.85	118.22	112.88
chr8	13128237	13128859	623	*	5.54421	3.33142	6.37955	-2.7758	3.00433e-11	7.83706e-10	7.77	12.36	95.45	71.07
chr14	52006153	52006799	647	*	5.59224	3.58596	6.40049	-2.60771	3.02968e-11	7.90059e-10	11.65	12.36	75.31	93.65
chr3	187485020	187485732	713	*	5.80391	4.05219	6.57204	-2.35614	3.03255e-11	7.90548e-10	12.95	20.23	103.33	86.96
chr3	11540227	11541035	809	*	5.73922	3.95893	6.51227	-2.39188	3.04961e-11	7.94531e-10	14.24	16.86	98.95	83.61
chr2	22042304	22042732	429	*	5.30798	2.57566	6.19513	-3.1937	3.04984e-11	7.94531e-10	5.18	6.74	78.81	67.73
chr17	60691429	60691948	520	*	5.94385	4.22139	6.70681	-2.36767	3.05482e-11	7.95567e-10	27.19	10.12	108.58	100.34
chr13	83789735	83790208	474	*	5.74085	3.80732	6.53846	-2.51587	3.05932e-11	7.96478e-10	7.77	20.23	98.95	86.96
chr6	41845890	41846965	1076	*	6.07874	4.53594	6.80713	-2.14989	3.06433e-11	7.9727e-10	19.42	26.97	126.97	96.99
chr3	134146134	134146727	594	*	7.19133	6.22046	7.76645	-1.49869	3.06437e-11	7.9727e-10	56.97	92.16	218.92	216.56
chr9	135930224	135930802	579	*	6.43875	5.27427	7.07462	-1.74816	3.07694e-11	8.00278e-10	41.44	35.96	137.48	132.11
chr7	73897648	73898328	681	*	6.3709	5.13777	7.02589	-1.81672	3.09783e-11	8.05445e-10	31.08	39.34	124.35	136.29
chr1	240514144	240514704	561	*	5.44208	3.16062	6.28551	-2.83923	3.10333e-11	8.06612e-10	7.77	10.12	84.94	71.07
chr1	244275794	244276391	598	*	5.42102	3.11047	6.26775	-2.89338	3.11398e-11	8.09114e-10	11.65	5.62	79.69	74.42
chr14	32699864	32700377	514	*	5.69053	3.74821	6.48945	-2.52496	3.1225e-11	8.11063e-10	7.77	19.11	91.07	88.63
chr7	130597834	130598529	696	*	6.07684	4.65684	6.77842	-2.02939	3.14552e-11	8.16774e-10	24.6	25.85	103.33	116.22
chr5	34660550	34661057	508	*	5.88902	4.29687	6.62742	-2.20166	3.16209e-11	8.20807e-10	16.83	22.48	101.58	96.15
chr17	57455874	57456422	549	*	6.12345	4.5889	6.85011	-2.13162	3.17528e-11	8.23692e-10	15.54	32.59	110.34	120.4
chr14	50692083	50692603	521	*	5.5671	3.22798	6.417	-2.9246	3.17528e-11	8.23692e-10	14.24	4.5	99.83	71.07
chr9	99376940	99377481	542	*	6.40203	5.16406	7.05833	-1.82248	3.18464e-11	8.25849e-10	32.37	39.34	144.49	122.07
chr5	123985269	123985818	550	*	5.81325	4.1675	6.56207	-2.26114	3.19298e-11	8.27743e-10	16.83	19.11	92.82	96.15
chr1	224750580	224751020	441	*	5.3099	2.5962	6.19552	-3.19093	3.21561e-11	8.33336e-10	6.47	5.62	79.69	66.89
chr17	55958407	55959084	678	*	6.46915	5.26284	7.11681	-1.80241	3.22094e-11	8.34445e-10	45.32	31.47	147.99	129.6
chr3	72047934	72048627	694	*	5.93052	4.34968	6.66665	-2.19554	3.22578e-11	8.35425e-10	19.42	21.35	111.21	91.97
chr11	71856092	71856642	551	*	5.62806	3.67144	6.42911	-2.57112	3.22745e-11	8.35585e-10	14.24	11.24	76.18	96.15
chr5	39760517	39761262	746	*	5.6268	3.54879	6.44496	-2.69118	3.2328e-11	8.36696e-10	15.54	7.87	99.83	74.42
chr20	16560789	16561269	481	*	5.49187	3.36772	6.31611	-2.72058	3.23721e-11	8.37565e-10	11.65	8.99	84.94	74.42
chr2	192610879	192611444	566	*	5.36087	2.6673	6.24482	-3.13798	3.23916e-11	8.37796e-10	2.59	10.12	81.44	70.23
chr1	87615329	87616012	684	*	5.56346	3.5962	6.36608	-2.57751	3.24626e-11	8.39348e-10	12.95	11.24	79.69	85.28
chr1	226966248	226966802	555	*	6.12982	4.66451	6.84161	-2.06184	3.24728e-11	8.39348e-10	18.13	32.59	117.34	112.04
chr12	10786968	10787431	464	*	6.19127	4.84643	6.87501	-1.94466	3.25517e-11	8.41114e-10	27.19	30.35	125.22	109.53
chr2	72128605	72129093	489	*	5.56115	3.57566	6.36642	-2.58128	3.27657e-11	8.46366e-10	10.36	13.49	80.56	84.45
chr13	31292811	31293723	913	*	5.94886	4.44419	6.66922	-2.12471	3.28184e-11	8.47451e-10	23.31	20.23	100.7	102.84
chr11	123300004	123300484	481	*	5.94972	4.40646	6.6782	-2.16592	3.28454e-11	8.47873e-10	23.31	19.11	110.34	94.48
chr11	75677522	75678277	756	*	5.61207	3.68108	6.4093	-2.55306	3.28605e-11	8.47986e-10	15.54	10.12	79.69	90.3
chrX	786695	787571	877	*	5.6947	3.74821	6.49425	-2.52887	3.31111e-11	8.54176e-10	7.77	19.11	85.82	94.48
chr13	91805546	91806073	528	*	5.65698	3.80226	6.44234	-2.47481	3.3262e-11	8.57482e-10	15.54	12.36	92.82	81.1
chr3	153068180	153068621	442	*	5.37837	2.85923	6.2467	-3.04242	3.32676e-11	8.57482e-10	7.77	6.74	85.82	66.05
chr11	14443727	14444349	623	*	6.98132	5.97303	7.56904	-1.54519	3.32717e-11	8.57482e-10	49.21	76.42	189.15	190.64
chr8	5853535	5854169	635	*	5.76967	4.0596	6.53041	-2.31937	3.35759e-11	8.6504e-10	14.24	19.11	94.57	90.3
chr12	124717857	124718382	526	*	6.22573	4.75213	6.93935	-2.10043	3.36101e-11	8.6564e-10	33.67	20.23	140.11	105.35
chr17	41656855	41657378	524	*	5.90423	4.35572	6.63379	-2.16618	3.36418e-11	8.66176e-10	20.72	20.23	102.45	96.15
chr6	142705571	142706272	702	*	5.56296	3.57566	6.3685	-2.58229	3.3659e-11	8.66337e-10	10.36	13.49	85.82	79.43
chr2	218144269	218144675	407	*	5.27196	2.29954	6.17699	-3.38855	3.37581e-11	8.68606e-10	6.47	3.37	75.31	69.4
chr10	60040202	60041446	1245	*	6.02398	4.49197	6.75012	-2.15681	3.38619e-11	8.70993e-10	25.9	19.11	119.97	95.32
chr14	54393876	54394265	390	*	5.28315	2.45548	6.17778	-3.27923	3.42238e-11	8.79952e-10	6.47	4.5	77.06	67.73
chr5	32508338	32508749	412	*	5.26216	2.27427	6.16824	-3.38478	3.42324e-11	8.79952e-10	5.18	4.5	74.43	69.4
chr12	67760073	67760682	610	*	5.65295	3.71504	6.45121	-2.5378	3.43059e-11	8.81556e-10	11.65	14.61	98.08	76.92
chr3	64446523	64446904	382	*	5.33778	2.85923	6.20217	-3.01071	3.44165e-11	8.84111e-10	7.77	6.74	76.18	71.07
chr10	63853655	63854156	502	*	6.05555	4.62434	6.7597	-2.04152	3.45305e-11	8.86751e-10	24.6	24.73	114.71	102.01
chr2	227076153	227076593	441	*	5.37767	2.95098	6.23685	-2.955	3.45647e-11	8.87094e-10	6.47	8.99	81.44	69.4
chr7	22600821	22601501	681	*	7.59581	6.8653	8.07846	-1.19097	3.45735e-11	8.87094e-10	106.18	127	269.71	270.9
chr5	131604486	131605269	784	*	5.66416	3.81107	6.44925	-2.47836	3.45774e-11	8.87094e-10	16.83	11.24	92.82	81.94
chr2	226534694	226535374	681	*	6.06051	4.62434	6.76578	-2.04674	3.45921e-11	8.87185e-10	24.6	24.73	116.47	101.17
chr6	25179350	25179989	640	*	5.72537	3.95098	6.49741	-2.38071	3.46633e-11	8.88723e-10	12.95	17.98	94.57	86.12
chr22	19470951	19471451	501	*	5.34708	2.87613	6.21073	-3.01462	3.46857e-11	8.8901e-10	9.06	5.62	77.06	71.07
chr12	43544946	43545996	1051	*	5.61779	3.51682	6.43901	-2.69205	3.47091e-11	8.89322e-10	11.65	11.24	102.45	71.07
chr1	66736885	66737390	506	*	6.20081	4.69137	6.92218	-2.10518	3.47532e-11	8.90164e-10	16.83	34.84	131.35	111.2
chr3	115503972	115504422	451	*	5.64962	3.77549	6.43806	-2.4772	3.49184e-11	8.94107e-10	11.65	15.73	81.44	91.97
chr6	41065429	41065973	545	*	5.58012	3.41474	6.40963	-2.78282	3.49418e-11	8.94416e-10	16.83	4.5	80.56	89.47
chr2	224463982	224464530	549	*	5.68581	3.83351	6.47078	-2.45372	3.50284e-11	8.96346e-10	11.65	16.86	95.45	81.94
chr9	16434479	16434958	480	*	5.38794	3.08162	6.2342	-2.87148	3.50574e-11	8.96754e-10	9.06	7.87	75.31	75.25
chr11	126127555	126128097	543	*	5.51268	3.28696	6.34958	-2.81038	3.5067e-11	8.96754e-10	11.65	7.87	93.7	69.4
chr14	30578194	30578955	762	*	5.37804	2.76125	6.25537	-3.13233	3.51539e-11	8.98686e-10	9.06	4.5	87.57	65.22
chr18	9073691	9074175	485	*	6.21919	4.87854	6.90191	-1.94104	3.5406e-11	9.04839e-10	28.49	30.35	130.48	108.7
chr10	79264715	79266033	1319	*	6.21133	4.88272	6.89107	-1.93025	3.58125e-11	9.14932e-10	29.78	29.22	127.85	109.53
chr14	90007074	90007763	690	*	5.55576	3.58596	6.35875	-2.57264	3.5853e-11	9.15672e-10	11.65	12.36	79.69	84.45
chr9	21591516	21592045	530	*	6.24266	4.93666	6.91673	-1.90292	3.59002e-11	9.16582e-10	29.78	31.47	129.6	112.04
chr7	41926377	41926812	436	*	5.61764	3.70562	6.41198	-2.5082	3.60239e-11	9.19445e-10	10.36	15.73	86.69	83.61
chr1	95446154	95446672	519	*	5.86446	4.24855	6.60753	-2.22297	3.61571e-11	9.22525e-10	15.54	22.48	97.2	97.83
chr5	124271616	124272067	452	*	5.57519	3.49511	6.39363	-2.66062	3.61679e-11	9.22525e-10	9.06	13.49	94.57	73.58
chr7	80001703	80002151	449	*	5.54914	3.53821	6.35805	-2.62594	3.64593e-11	9.29435e-10	14.24	8.99	77.94	86.12
chr1	178577518	178578598	1081	*	6.23351	4.86348	6.92336	-1.98147	3.64622e-11	9.29435e-10	32.37	25.85	135.73	107.02
chr5	58489625	58490414	790	*	6.24199	4.78703	6.95149	-2.04787	3.64829e-11	9.29664e-10	18.13	37.09	130.48	117.06
chr17	9292222	9292945	724	*	5.68718	3.90584	6.4604	-2.39458	3.65482e-11	9.31028e-10	14.24	15.73	85.82	90.3
chr10	100082825	100083623	799	*	5.50023	3.37962	6.32402	-2.7234	3.66099e-11	9.32299e-10	12.95	7.87	85.82	74.42
chr9	101819296	101819894	599	*	5.46938	3.29954	6.29945	-2.77076	3.66376e-11	9.32705e-10	12.95	6.74	81.44	76.09
chr1	162131592	162132195	604	*	5.25955	2.27427	6.16546	-3.38201	3.67834e-11	9.36116e-10	5.18	4.5	68.3	75.25
chr12	132488364	132488861	498	*	5.99999	4.33753	6.75197	-2.27039	3.69087e-11	9.39005e-10	16.83	23.6	126.1	89.47
chr13	34781448	34782029	582	*	6.28445	5.02538	6.94637	-1.854	3.69506e-11	9.39768e-10	33.67	31.47	129.6	117.06
chr10	26762987	26763469	483	*	5.51859	3.3067	6.35382	-2.75867	3.70513e-11	9.42028e-10	5.18	14.61	85.82	77.76
chr4	114022804	114023306	503	*	6.20914	4.90172	6.88356	-1.90102	3.71417e-11	9.44024e-10	27.19	32.59	119.09	117.06
chr20	9292530	9292959	430	*	5.48976	3.31202	6.32081	-2.78486	3.73972e-11	9.50212e-10	14.24	5.62	77.94	81.94
chr19	2532557	2533166	610	*	5.58248	3.56527	6.39227	-2.60201	3.74173e-11	9.50419e-10	9.06	14.61	91.07	76.92
chr10	100245797	100246656	860	*	6.09972	4.71973	6.79194	-1.98228	3.76449e-11	9.55892e-10	24.6	28.1	112.09	109.53
chr12	22630083	22630601	519	*	5.36354	2.96684	6.21961	-2.93937	3.76716e-11	9.56264e-10	7.77	7.87	78.81	70.23
chr18	3622315	3622669	355	*	5.47361	3.29954	6.3042	-2.77459	3.76966e-11	9.56594e-10	12.95	6.74	74.43	83.61
chr22	35697307	35697735	429	*	5.36039	2.80732	6.23192	-3.03769	3.79787e-11	9.63444e-10	3.88	10.12	70.05	80.27
chr6	158595547	158595998	452	*	5.49854	3.43282	6.31504	-2.65722	3.81278e-11	9.66917e-10	10.36	11.24	82.31	76.92
chr3	45969346	45969918	573	*	5.33895	2.87613	6.20179	-3.00693	3.84197e-11	9.74007e-10	9.06	5.62	75.31	71.91
chrX	73228038	73228566	529	*	5.5299	3.52755	6.33759	-2.61085	3.85763e-11	9.77666e-10	12.95	10.12	82.31	79.43
chr18	12946659	12947128	470	*	6.66973	5.5439	7.29432	-1.6926	3.92695e-11	9.94915e-10	42.73	50.58	175.14	138.8
chr4	102277947	102278673	727	*	6.56629	5.47266	7.18116	-1.65715	3.93617e-11	9.96933e-10	42.73	46.08	150.62	139.63
chr2	10724815	10725539	725	*	5.65108	3.81107	6.43406	-2.46531	3.94906e-11	9.99877e-10	16.83	11.24	89.32	83.61
chr10	95812696	95813385	690	*	5.81225	4.10742	6.57204	-2.31133	3.95047e-11	9.99915e-10	14.24	20.23	103.33	86.96
chr2	62890528	62890963	436	*	5.41759	3.05219	6.27034	-2.90035	3.96208e-11	1.00253e-09	6.47	10.12	85.82	68.56
chr1	117689582	117690140	559	*	5.70835	3.96684	6.47468	-2.35813	3.97042e-11	1.00417e-09	15.54	15.73	87.57	90.3
chr13	106803620	106804092	473	*	6.04703	4.51142	6.77392	-2.14854	3.9711e-11	1.00417e-09	22.01	23.6	125.22	93.65
chr15	26075906	26076722	817	*	5.9968	4.45308	6.72537	-2.1456	3.9816e-11	1.00651e-09	16.83	26.97	112.96	98.66
chr5	88379513	88380151	639	*	5.46701	3.35572	6.28958	-2.70061	3.99633e-11	1.00991e-09	10.36	10.12	76.18	80.27
chr1	64128552	64129402	851	*	5.92884	4.32528	6.6695	-2.20383	3.99919e-11	1.01031e-09	14.24	25.85	101.58	102.01
chr2	191914332	191915381	1050	*	6.36822	5.10537	7.03114	-1.85863	4.04013e-11	1.02033e-09	36.26	32.59	145.36	116.22
chr10	28506681	28507118	438	*	5.69191	3.74821	6.49104	-2.52415	4.04897e-11	1.02224e-09	7.77	19.11	95.45	84.45
chr8	118662341	118663121	781	*	6.13823	4.77999	6.82524	-1.9559	4.05998e-11	1.02469e-09	24.6	30.35	115.59	111.2
chr1	10182839	10183632	794	*	6.10722	4.59109	6.83002	-2.13133	4.08315e-11	1.03021e-09	24.6	23.6	132.23	95.32
chr19	44269314	44269827	514	*	5.75411	3.99476	6.52356	-2.35895	4.09277e-11	1.03231e-09	11.65	20.23	93.7	90.3
chr6	34563115	34563665	551	*	5.77253	3.94298	6.55381	-2.42769	4.09554e-11	1.03268e-09	11.65	19.11	105.96	81.94
chr1	184025988	184026765	778	*	7.15634	6.21786	7.7202	-1.46091	4.10659e-11	1.03514e-09	63.45	85.42	229.43	192.31
chr11	128229435	128229919	485	*	6.11968	4.63431	6.83588	-2.10538	4.11345e-11	1.03654e-09	27.19	22.48	97.2	131.27
chr15	38065251	38065973	723	*	5.87326	4.30313	6.60724	-2.18192	4.12028e-11	1.03793e-09	18.13	21.35	96.33	98.66
chr16	64926729	64927240	512	*	5.31924	2.76125	6.19123	-3.08651	4.14765e-11	1.04449e-09	9.06	4.5	70.05	76.09
chr13	60022296	60022758	463	*	5.42813	3.20141	6.26515	-2.81539	4.1612e-11	1.04757e-09	11.65	6.74	73.56	80.27
chr11	106238835	106239916	1082	*	6.1605	4.82233	6.84261	-1.94032	4.16387e-11	1.04791e-09	28.49	28.1	120.84	108.7
chr2	218574620	218575558	939	*	5.63975	3.79339	6.42375	-2.46077	4.16738e-11	1.04846e-09	14.24	13.49	80.56	91.14
chr15	67470792	67471370	579	*	6.31737	5.03132	6.98633	-1.87201	4.17549e-11	1.05017e-09	27.19	38.21	134.86	118.73
chr18	55515533	55516045	513	*	6.1621	4.7029	6.87255	-2.0756	4.18722e-11	1.05278e-09	28.49	23.6	134.86	99.5
chr5	10513798	10514305	508	*	6.05046	4.43609	6.79323	-2.209	4.2099e-11	1.05815e-09	12.95	30.35	116.47	105.35
chr1	22292629	22293107	479	*	6.21759	4.89758	6.89518	-1.91194	4.21367e-11	1.05876e-09	25.9	33.72	124.35	113.71
chr6	36880448	36880877	430	*	5.61385	3.5962	6.42371	-2.61955	4.22216e-11	1.06056e-09	12.95	11.24	98.95	72.74
chr18	56246314	56247327	1014	*	6.82981	5.8452	7.40961	-1.53081	4.23803e-11	1.0642e-09	62.15	52.82	179.52	160.54
chr8	71471227	71471810	584	*	5.43675	3.27427	6.26589	-2.74804	4.26204e-11	1.0699e-09	10.36	8.99	75.31	78.6
chr17	34105155	34105629	475	*	5.2656	2.43282	6.16062	-3.26589	4.28962e-11	1.07648e-09	5.18	5.62	76.18	66.89
chr6	11653121	11653744	624	*	5.5879	3.66172	6.38439	-2.53381	4.29736e-11	1.07808e-09	12.95	12.36	89.32	77.76
chr3	139020932	139021618	687	*	7.09376	6.19157	7.64458	-1.41877	4.29888e-11	1.07812e-09	68.63	77.55	215.42	184.78
chr17	59848514	59848955	442	*	5.39049	3.05219	6.2403	-2.87808	4.30191e-11	1.07854e-09	6.47	10.12	70.93	80.27
chr17	43445959	43446439	481	*	5.44644	3.21476	6.28405	-2.82633	4.33487e-11	1.08639e-09	12.95	5.62	81.44	74.42
chr4	15304683	15305248	566	*	5.87448	4.30313	6.6087	-2.18259	4.33596e-11	1.08639e-09	18.13	21.35	100.7	94.48
chr12	69934645	69935148	504	*	5.46182	3.21476	6.30126	-2.83864	4.38924e-11	1.09939e-09	12.95	5.62	85.82	71.91
chr5	39424712	39425397	686	*	6.78385	5.80132	7.36294	-1.52135	4.39913e-11	1.10152e-09	53.09	58.44	162	167.23
chr2	20111225	20111983	759	*	5.79776	4.12166	6.55229	-2.29083	4.4142e-11	1.10494e-09	16.83	17.98	101.58	86.12
chr4	140840559	140841300	742	*	6.1984	4.83783	6.88598	-1.95582	4.41567e-11	1.10496e-09	24.6	32.59	127.85	108.7
chr12	105886356	105887411	1056	*	5.63743	3.74294	6.42906	-2.51248	4.4649e-11	1.11693e-09	15.54	11.24	94.57	77.76
chr6	15473959	15474821	863	*	5.65937	3.83351	6.44004	-2.42735	4.46898e-11	1.1176e-09	11.65	16.86	86.69	86.96
chr4	177321778	177322690	913	*	5.61003	3.70562	6.40319	-2.49982	4.47228e-11	1.11807e-09	10.36	15.73	82.31	86.96
chr6	48003968	48004459	492	*	5.46673	3.17435	6.3114	-2.85204	4.48146e-11	1.12001e-09	9.06	8.99	91.95	66.89
chr8	40370969	40371763	795	*	5.4617	3.27427	6.29395	-2.76793	4.52509e-11	1.13056e-09	10.36	8.99	86.69	70.23
chr12	52673983	52675121	1139	*	7.00274	5.97303	7.59747	-1.57091	4.52881e-11	1.13113e-09	49.21	76.42	208.41	178.93
chr8	6690938	6691463	526	*	5.90518	4.35572	6.63494	-2.16547	4.53219e-11	1.13162e-09	20.72	20.23	105.96	92.81
chr6	39774105	39774499	395	*	6.20667	4.90584	6.87942	-1.89525	4.53399e-11	1.13171e-09	28.49	31.47	122.6	112.88
chr2	145672207	145672863	657	*	5.47989	3.08162	6.33613	-2.94203	4.55469e-11	1.13647e-09	9.06	7.87	97.2	64.38
chr3	192565652	192566112	461	*	5.43144	3.20141	6.26886	-2.8164	4.55593e-11	1.13647e-09	11.65	6.74	82.31	71.91
chr7	117042090	117042629	540	*	5.50379	3.34362	6.33264	-2.73509	4.56966e-11	1.13954e-09	9.06	11.24	70.05	91.14
chr11	75165032	75165713	682	*	5.39072	3.03724	6.24219	-2.88049	4.5777e-11	1.14119e-09	5.18	11.24	75.31	76.09
chr12	6320618	6321071	454	*	5.3867	3.05219	6.23609	-2.87346	4.58313e-11	1.14218e-09	6.47	10.12	79.69	71.07
chr2	27768561	27769145	585	*	5.52015	3.51682	6.32798	-2.60398	4.61239e-11	1.14911e-09	11.65	11.24	77.06	83.61
chr16	48160966	48161455	490	*	6.18001	4.75475	6.8828	-2.03129	4.6203e-11	1.15072e-09	25.9	28.1	134.86	101.17
chr21	35917547	35918165	619	*	5.77098	4.0596	6.53195	-2.31849	4.64362e-11	1.15617e-09	14.24	19.11	98.95	86.12
chr5	121429075	121429880	806	*	6.11162	4.55482	6.84289	-2.15438	4.64907e-11	1.15715e-09	15.54	31.47	103.33	126.26
chr15	59034446	59035025	580	*	6.15086	4.68863	6.86197	-2.07032	4.6505e-11	1.15715e-09	24.6	26.97	133.98	98.66
chr4	84049706	84050330	625	*	5.35756	2.80732	6.22883	-3.03185	4.65644e-11	1.15827e-09	3.88	10.12	81.44	68.56
chr1	97559742	97560224	483	*	5.62917	3.67144	6.43038	-2.56743	4.66117e-11	1.15908e-09	14.24	11.24	98.08	74.42
chr3	29274564	29275014	451	*	5.69179	3.87613	6.47078	-2.4427	4.6899e-11	1.16586e-09	18.13	11.24	95.45	81.94
chr6	54200563	54201083	521	*	6.32317	5.01397	6.99804	-1.90247	4.70866e-11	1.17e-09	29.78	34.84	143.61	112.04
chr1	87337783	87338303	521	*	5.64063	3.71504	6.43703	-2.52394	4.70993e-11	1.17e-09	11.65	14.61	97.2	76.09
chr6	73134799	73135451	653	*	5.63057	3.80226	6.41164	-2.44781	4.71208e-11	1.17e-09	15.54	12.36	85.82	84.45
chr5	102796836	102797312	477	*	5.34351	2.5962	6.23187	-3.20868	4.71246e-11	1.17e-09	6.47	5.62	88.44	61.87
chr20	32497168	32497790	623	*	5.86835	4.30313	6.60134	-2.17611	4.72396e-11	1.17249e-09	18.13	21.35	97.2	96.99
chr13	80065771	80066369	599	*	5.6757	3.90584	6.44697	-2.38164	4.75776e-11	1.18051e-09	14.24	15.73	86.69	87.79
chr5	9350205	9350874	670	*	5.75407	4.01778	6.51948	-2.34895	4.78332e-11	1.18648e-09	15.54	16.86	100.7	82.78
chr16	86985452	86986224	773	*	6.35227	5.07642	7.01859	-1.85693	4.79899e-11	1.18999e-09	25.9	41.58	132.23	127.09
chr11	9823886	9824490	605	*	5.43076	3.27427	6.25915	-2.74131	4.84188e-11	1.20025e-09	10.36	8.99	77.94	75.25
chr16	89909165	89909745	581	*	5.69751	3.91404	6.4711	-2.39899	4.85561e-11	1.20328e-09	15.54	14.61	96.33	81.1
chr15	59621631	59622483	853	*	5.48605	3.31912	6.31576	-2.72439	4.8687e-11	1.20588e-09	6.47	13.49	84.07	75.25
chr2	151452491	151453160	670	*	5.54542	3.5962	6.34538	-2.55729	4.86914e-11	1.20588e-09	12.95	11.24	83.19	79.43
chr12	3226282	3227328	1047	*	6.21623	4.85742	6.90338	-1.94847	4.87856e-11	1.20783e-09	22.01	35.96	117.34	122.07
chr13	33788332	33788763	432	*	5.44556	3.26147	6.27739	-2.75667	4.88905e-11	1.21005e-09	9.06	10.12	84.07	71.07
chr6	1477627	1478085	459	*	5.48473	3.35572	6.3096	-2.71318	4.907e-11	1.21387e-09	10.36	10.12	87.57	71.07
chr8	67042023	67042803	781	*	5.47882	3.37962	6.29981	-2.70205	4.90755e-11	1.21387e-09	12.95	7.87	82.31	75.25
chr11	122472087	122472662	576	*	5.57201	3.66172	6.36608	-2.5188	4.91453e-11	1.21522e-09	12.95	12.36	79.69	85.28
chr6	44039364	44040060	697	*	5.60389	3.506	6.4247	-2.67977	4.92002e-11	1.2162e-09	10.36	12.36	101.58	70.23
chr12	32686541	32687366	826	*	5.79894	4.17435	6.54371	-2.24141	4.94763e-11	1.22253e-09	18.13	17.98	95.45	91.14
chr10	32057895	32058899	1005	*	5.84127	4.13978	6.60045	-2.29785	4.94871e-11	1.22253e-09	11.65	23.6	94.57	99.5
chr11	26209215	26209631	417	*	5.35691	2.87613	6.22153	-3.01679	4.9532e-11	1.22325e-09	9.06	5.62	83.19	66.05
chr6	132511207	132512391	1185	*	5.61769	3.74294	6.40623	-2.4936	4.95641e-11	1.22334e-09	15.54	11.24	90.2	79.43
chr17	41327204	41327690	487	*	5.60366	3.63219	6.4069	-2.55629	4.95662e-11	1.22334e-09	9.06	15.73	91.95	77.76
chr4	134903607	134904276	670	*	5.84789	4.27427	6.58258	-2.19393	4.95919e-11	1.22359e-09	20.72	17.98	97.2	94.48
chr2	167170737	167171297	561	*	5.77165	3.80732	6.57384	-2.54092	4.98118e-11	1.22863e-09	7.77	20.23	108.58	81.94
chr7	78483816	78484334	519	*	5.31406	2.74294	6.18726	-3.08229	4.9877e-11	1.22986e-09	7.77	5.62	79.69	66.05
chr9	4417804	4418346	543	*	5.43868	3.18794	6.27855	-2.82575	5.00088e-11	1.23273e-09	10.36	7.87	68.3	86.96
chr20	39936809	39937564	756	*	5.8108	4.1537	6.56176	-2.26171	5.00791e-11	1.23408e-09	14.24	21.35	91.95	96.99
chr9	20825049	20825539	491	*	5.24834	2.43282	6.14205	-3.25096	5.01622e-11	1.23574e-09	5.18	5.62	72.68	68.56
chr1	179135823	179136303	481	*	5.41573	3.20141	6.25126	-2.80234	5.06343e-11	1.24698e-09	11.65	6.74	77.94	74.42
chr3	124844536	124844994	459	*	5.44899	3.23551	6.28442	-2.76591	5.07354e-11	1.24908e-09	6.47	12.36	82.31	73.58
chr9	17630405	17631102	698	*	5.38022	2.96684	6.23803	-2.95	5.08761e-11	1.25216e-09	7.77	7.87	65.68	85.28
chr2	85218853	85219482	630	*	5.8562	4.10025	6.62507	-2.35573	5.12465e-11	1.26088e-09	12.95	21.35	112.96	84.45
chr2	204459154	204459625	472	*	5.50044	3.36772	6.3258	-2.72295	5.14909e-11	1.2665e-09	11.65	8.99	90.2	70.23
chr4	129259742	129260358	617	*	5.70735	3.95098	6.47628	-2.3608	5.15475e-11	1.26744e-09	12.95	17.98	91.95	86.12
chr4	129146228	129146649	422	*	5.32362	2.87613	6.18491	-2.99078	5.1561e-11	1.26744e-09	9.06	5.62	74.43	71.07
chr10	10847236	10847710	475	*	6.22366	4.92858	6.89494	-1.885	5.16258e-11	1.26826e-09	27.19	33.72	123.47	114.55
chr5	34709898	34710529	632	*	5.34983	2.80732	6.22038	-3.0244	5.16264e-11	1.26826e-09	3.88	10.12	80.56	68.56
chr2	235357791	235358176	386	*	5.6489	3.84213	6.42641	-2.41331	5.16852e-11	1.26931e-09	12.95	15.73	87.57	84.45
chr5	143326331	143326781	451	*	5.27193	2.55482	6.15783	-3.16219	5.20232e-11	1.27722e-09	3.88	7.87	70.05	72.74
chr14	35847879	35848279	401	*	5.29618	2.61645	6.17896	-3.1694	5.21979e-11	1.2811e-09	7.77	4.5	79.69	65.22
chr8	97109006	97109567	562	*	5.46125	3.36772	6.28148	-2.68985	5.22137e-11	1.2811e-09	11.65	8.99	75.31	80.27
chr9	20592651	20593213	563	*	6.33278	5.08734	6.99108	-1.82805	5.23434e-11	1.28389e-09	29.78	38.21	134.86	119.57
chr15	49263096	49263579	484	*	5.36493	2.96684	6.22115	-2.936	5.24326e-11	1.28567e-09	7.77	7.87	82.31	66.89
chr1	214614413	214614891	479	*	5.24996	2.45548	6.14205	-3.24807	5.24485e-11	1.28567e-09	6.47	4.5	72.68	68.56
chr12	90417969	90418505	537	*	6.25481	4.8659	6.94915	-1.9852	5.28333e-11	1.2947e-09	24.6	33.72	140.11	107.02
chr17	29542662	29543430	769	*	5.63083	3.69067	6.42944	-2.56315	5.28644e-11	1.29506e-09	16.83	8.99	77.06	95.32
chr5	9658772	9659234	463	*	5.28775	2.61645	6.16982	-3.16298	5.3263e-11	1.30443e-09	7.77	4.5	77.94	66.05
chr2	22010705	22011223	519	*	5.26756	2.57566	6.15136	-3.15485	5.33726e-11	1.3067e-09	5.18	6.74	74.43	67.73
chr2	128372992	128373686	695	*	5.75581	4.07432	6.51133	-2.2972	5.35411e-11	1.31043e-09	16.83	16.86	96.33	86.12
chr3	55232542	55233023	482	*	5.48795	3.11863	6.34111	-2.88145	5.37228e-11	1.31447e-09	3.88	13.49	91.07	71.07
chr4	23791255	23791821	567	*	5.66527	3.85923	6.44266	-2.42241	5.39716e-11	1.32015e-09	15.54	13.49	93.7	80.27
chr9	90812491	90813732	1242	*	6.1804	4.76192	6.88163	-2.0107	5.40069e-11	1.3206e-09	19.42	34.84	112.09	123.75
chr12	8147942	8148656	715	*	5.39905	3.18794	6.2342	-2.79097	5.41658e-11	1.32408e-09	10.36	7.87	75.31	75.25
chr12	11121392	11121808	417	*	5.32938	2.7244	6.20566	-3.09565	5.46068e-11	1.33445e-09	6.47	6.74	84.07	63.55
chr10	44341437	44341911	475	*	5.31117	2.84213	6.17463	-2.98708	5.47329e-11	1.33712e-09	6.47	7.87	70.05	74.42
chr9	134552556	134554117	1562	*	6.31128	5.10178	6.95982	-1.79577	5.47879e-11	1.33805e-09	34.96	33.72	125.22	123.75
chr6	17906175	17906630	456	*	5.31333	2.84213	6.17699	-2.98832	5.48085e-11	1.33814e-09	6.47	7.87	75.31	69.4
chr8	99007404	99008323	920	*	5.87198	4.24482	6.61724	-2.25786	5.4965e-11	1.34155e-09	23.31	14.61	89.32	107.02
chr12	50696337	50696845	509	*	5.56149	3.42135	6.3878	-2.7116	5.50186e-11	1.34188e-09	9.06	12.36	98.08	69.4
chr14	75101129	75101745	617	*	5.5364	3.58596	6.33653	-2.55133	5.50201e-11	1.34188e-09	11.65	12.36	79.69	81.94
chr5	123036224	123036860	637	*	5.75273	4.0596	6.51039	-2.29971	5.50294e-11	1.34188e-09	14.24	19.11	93.7	88.63
chr12	56448417	56449162	746	*	5.8343	4.14676	6.59093	-2.28685	5.5204e-11	1.34573e-09	12.95	22.48	103.33	89.47
chr2	218597689	218598556	868	*	5.60267	3.46191	6.42906	-2.69116	5.58497e-11	1.36067e-09	5.18	16.86	94.57	77.76
chr10	59783164	59783898	735	*	5.79835	4.1675	6.54432	-2.24268	5.58512e-11	1.36067e-09	16.83	19.11	97.2	89.47
chr6	90699356	90699858	503	*	5.50191	3.3067	6.33512	-2.74085	5.5931e-11	1.3619e-09	5.18	14.61	76.18	85.28
chr7	51113290	51113788	499	*	5.95047	4.47543	6.66441	-2.0858	5.59363e-11	1.3619e-09	22.01	22.48	104.21	98.66
chr9	101416522	101416980	459	*	5.42232	3.26147	6.25126	-2.73565	5.62002e-11	1.36791e-09	9.06	10.12	77.94	74.42
chr12	110983970	110984593	624	*	5.55356	3.48413	6.37057	-2.64073	5.63406e-11	1.3709e-09	7.77	14.61	91.07	74.42
chr2	161224341	161224824	484	*	5.6219	3.70019	6.41771	-2.55089	5.66919e-11	1.37903e-09	18.13	7.87	83.19	87.79
chr6	36540486	36540915	430	*	5.74113	3.93494	6.51855	-2.39859	5.67778e-11	1.38069e-09	10.36	20.23	98.08	85.28
chr2	62823186	62823746	561	*	5.33208	2.85923	6.19591	-2.99884	5.70675e-11	1.38731e-09	7.77	6.74	80.56	66.05
chr10	5918054	5918886	833	*	5.34207	2.80732	6.21188	-3.01689	5.73736e-11	1.39433e-09	3.88	10.12	79.69	68.56
chr8	118925738	118926250	513	*	5.5119	3.506	6.3201	-2.59772	5.77007e-11	1.4015e-09	10.36	12.36	76.18	83.61
chr11	57089748	57090394	647	*	6.06904	4.55482	6.79143	-2.10805	5.77039e-11	1.4015e-09	15.54	31.47	110.34	111.2
chr16	23434719	23435209	491	*	6.02752	4.60129	6.73052	-2.04175	5.79913e-11	1.40774e-09	27.19	21.35	111.21	101.17
chr12	71950617	71951186	570	*	6.7826	5.74064	7.38129	-1.60351	5.80015e-11	1.40774e-09	60.86	46.08	181.27	152.18
chr22	41577432	41578184	753	*	5.71747	3.88451	6.4993	-2.46195	5.80143e-11	1.40774e-09	19.42	10.12	99.83	81.1
chr5	31811218	31811733	516	*	5.41523	3.13277	6.25878	-2.81686	5.81578e-11	1.41079e-09	5.18	12.36	77.06	76.09
chr11	9777069	9777504	436	*	5.43719	3.28696	6.26478	-2.7421	5.8238e-11	1.4123e-09	11.65	7.87	72.68	81.1
chr4	20205003	20205702	700	*	5.50569	3.3067	6.33935	-2.74293	5.8567e-11	1.41985e-09	5.18	14.61	86.69	75.25
chr11	78306392	78306917	526	*	5.68439	3.81107	6.47271	-2.49258	5.85971e-11	1.42014e-09	16.83	11.24	100.7	76.92
chr15	62898457	62899044	588	*	5.91456	4.28426	6.66042	-2.22964	5.89304e-11	1.42778e-09	14.24	24.73	110.34	91.97
chr2	138192750	138193296	547	*	5.61709	3.79339	6.3974	-2.43627	5.90077e-11	1.42922e-09	14.24	13.49	85.82	82.78
chr7	129209600	129210185	586	*	5.8946	4.17826	6.65647	-2.30701	5.91105e-11	1.43127e-09	10.36	25.85	98.08	103.68
chr9	122713387	122713816	430	*	5.51149	3.49511	6.32117	-2.60002	5.91534e-11	1.43187e-09	9.06	13.49	78.81	81.1
chr5	67714081	67714551	471	*	6.08583	4.71973	6.77474	-1.96559	5.91781e-11	1.43203e-09	24.6	28.1	109.46	109.53
chr2	224247868	224248487	620	*	5.60945	3.46191	6.4367	-2.69655	5.92964e-11	1.43446e-09	5.18	16.86	96.33	76.92
chr7	158476974	158477468	495	*	5.67076	3.77032	6.46332	-2.53166	5.94627e-11	1.43804e-09	19.42	7.87	93.7	82.78
chr14	59719120	59719597	478	*	5.81534	4.21192	6.55597	-2.21323	5.97189e-11	1.4438e-09	16.83	20.23	93.7	94.48
chr9	36398757	36399257	501	*	5.42298	3.26147	6.252	-2.73533	6.04224e-11	1.46019e-09	9.06	10.12	79.69	72.74
chr6	149044578	149045118	541	*	5.32363	2.77933	6.19435	-3.07998	6.04337e-11	1.46019e-09	10.36	3.37	77.06	69.4
chr7	43687561	43688173	613	*	6.43152	5.24993	7.07226	-1.76478	6.05619e-11	1.46284e-09	40.14	35.96	146.24	122.91
chr2	72059573	72059959	387	*	5.27779	2.7244	6.14936	-3.05557	6.06995e-11	1.46572e-09	6.47	6.74	70.05	71.91
chr18	42181466	42181875	410	*	5.33111	2.96684	6.18374	-2.9075	6.09147e-11	1.47047e-09	7.77	7.87	71.81	73.58
chr4	37839093	37839601	509	*	5.70476	3.96684	6.47046	-2.35129	6.10064e-11	1.47223e-09	15.54	15.73	94.57	82.78
chr3	121196205	121196790	586	*	5.89005	4.33753	6.62043	-2.15651	6.10991e-11	1.47402e-09	16.83	23.6	98.95	97.83
chr10	105436721	105437255	535	*	5.73301	4.00247	6.49741	-2.3328	6.12256e-11	1.47662e-09	12.95	19.11	94.57	86.12
chr1	192528589	192529100	512	*	5.5987	3.7244	6.38717	-2.4811	6.18564e-11	1.49138e-09	12.95	13.49	77.94	89.47
chr22	46200754	46201425	672	*	5.95374	4.4271	6.67876	-2.13352	6.24294e-11	1.50474e-09	19.42	23.6	112.09	92.81
chr3	176239229	176240004	776	*	5.77589	4.05219	6.53907	-2.32433	6.24529e-11	1.50485e-09	12.95	20.23	100.7	85.28
chr7	37768385	37768876	492	*	5.191	6.01968	3.0322	2.74217	6.25184e-11	1.50597e-09	63.45	66.31	10.51	5.85
chr3	153033547	153034207	661	*	5.35068	2.98253	6.20372	-2.919	6.28138e-11	1.51263e-09	9.06	6.74	79.69	67.73
chr2	208259447	208260095	649	*	5.69325	3.93031	6.46332	-2.38751	6.29759e-11	1.51569e-09	18.13	12.36	93.7	82.78
chr3	177488266	177489042	777	*	5.83605	4.26788	6.56964	-2.1832	6.29793e-11	1.51569e-09	19.42	19.11	96.33	93.65
chr6	136904223	136904755	533	*	5.6581	3.85071	6.43571	-2.41734	6.32382e-11	1.52146e-09	14.24	14.61	93.7	79.43
chr2	101402702	101403159	458	*	5.60425	3.63219	6.40757	-2.55477	6.33406e-11	1.52346e-09	9.06	15.73	93.7	76.09
chr2	191677505	191677975	471	*	5.7247	3.9464	6.49741	-2.41157	6.37235e-11	1.53221e-09	20.72	10.12	94.57	86.12
chr1	20930642	20931170	529	*	5.84567	4.25502	6.58377	-2.19793	6.38448e-11	1.53462e-09	16.83	21.35	100.7	91.14
chr5	167157021	167157502	482	*	5.29691	2.61645	6.17975	-3.16634	6.38625e-11	1.53462e-09	7.77	4.5	81.44	63.55
chr10	17164971	17165701	731	*	5.66988	3.91404	6.43872	-2.37142	6.43133e-11	1.54498e-09	15.54	14.61	83.19	90.3
chr8	29783541	29784510	970	*	5.36353	3.05219	6.21034	-2.85037	6.49839e-11	1.56062e-09	6.47	10.12	76.18	71.91
chr1	97800015	97800443	429	*	5.3414	2.96684	6.19513	-2.91436	6.53803e-11	1.56966e-09	7.77	7.87	78.81	67.73
chr12	1661890	1662498	609	*	5.84977	4.20525	6.59835	-2.2495	6.5829e-11	1.57995e-09	15.54	21.35	106.83	86.96
chr2	161244268	161244878	611	*	5.55358	3.61645	6.35173	-2.55612	6.64175e-11	1.5936e-09	15.54	8.99	80.56	82.78
chr9	80849687	80850134	448	*	5.44847	3.36772	6.267	-2.676	6.64501e-11	1.5939e-09	11.65	8.99	77.94	76.09
chr1	203720083	203720641	559	*	6.09018	4.57269	6.81326	-2.14054	6.67214e-11	1.59992e-09	28.49	19.11	129.6	95.32
chr5	113748250	113748960	711	*	5.49957	3.506	6.306	-2.58488	6.79054e-11	1.62782e-09	10.36	12.36	78.81	79.43
chr1	195561049	195561839	791	*	6.00492	4.58596	6.70626	-2.02424	6.79661e-11	1.62878e-09	23.31	24.73	106.83	102.01
chr8	92656329	92657053	725	*	5.60506	3.74294	6.39159	-2.47934	6.81823e-11	1.63347e-09	15.54	11.24	89.32	78.6
chr11	19109210	19109719	510	*	5.75697	3.987	6.52825	-2.36199	6.83398e-11	1.63671e-09	10.36	21.35	88.44	96.15
chr6	132720767	132721346	580	*	5.58756	3.6222	6.38989	-2.54249	6.83588e-11	1.63671e-09	7.77	16.86	84.94	82.78
chr3	24243470	24243909	440	*	5.28764	2.5962	6.17141	-3.16175	6.84138e-11	1.63753e-09	6.47	5.62	81.44	62.71
chr13	111051159	111051506	348	*	5.33001	2.80732	6.19868	-3.00579	6.85474e-11	1.64023e-09	3.88	10.12	68.3	78.6
chr7	80352049	80352633	585	*	5.98628	4.54125	6.69356	-2.04721	6.90274e-11	1.65122e-09	20.72	25.85	103.33	103.68
chr19	1102389	1102963	575	*	5.93022	4.41805	6.65218	-2.13738	6.93193e-11	1.6577e-09	25.9	16.86	103.33	97.83
chr11	107940635	107941415	781	*	5.56278	3.49511	6.37955	-2.64361	6.94129e-11	1.65944e-09	9.06	13.49	95.45	71.07
chr9	74295160	74295967	808	*	5.63651	3.75736	6.42574	-2.46551	6.96095e-11	1.66364e-09	9.06	17.98	85.82	86.12
chr4	119672785	119673400	616	*	5.42508	3.27427	6.25275	-2.73225	6.97374e-11	1.66619e-09	10.36	8.99	81.44	71.07
chr7	81794150	81794630	481	*	5.39409	3.16062	6.23192	-2.79089	6.97635e-11	1.66631e-09	7.77	10.12	70.05	80.27
chr3	20013395	20014064	670	*	5.61093	3.79339	6.39023	-2.42915	7.01154e-11	1.67422e-09	14.24	13.49	85.82	81.94
chr13	111151895	111152710	816	*	5.98958	4.55181	6.69521	-2.04545	7.01626e-11	1.67484e-09	23.31	23.6	108.58	98.66
chr1	95193336	95193925	590	*	6.136	4.69613	6.84211	-2.03089	7.03019e-11	1.67766e-09	18.13	33.72	119.09	110.37
chr18	33733042	33733523	482	*	5.52948	3.57566	6.33011	-2.54573	7.06526e-11	1.68552e-09	10.36	13.49	82.31	78.6
chr18	74839734	74840198	465	*	5.68545	3.82483	6.47174	-2.45134	7.09624e-11	1.6924e-09	10.36	17.98	98.08	79.43
chr18	8890805	8891370	566	*	7.12195	6.27359	7.65261	-1.34953	7.13187e-11	1.70039e-09	73.81	80.92	209.29	193.15
chr4	141859058	141859510	453	*	5.95824	4.48648	6.67146	-2.08771	7.17035e-11	1.70905e-09	24.6	20.23	107.71	96.15
chr9	79172655	79173083	429	*	5.77561	4.11456	6.52732	-2.26979	7.20463e-11	1.7167e-09	15.54	19.11	85.82	98.66
chr9	90326595	90327434	840	*	6.04108	4.65684	6.73432	-1.9872	7.22399e-11	1.7208e-09	24.6	25.85	105.08	107.86
chr11	36384461	36385017	557	*	5.65149	3.67697	6.45516	-2.54375	7.25027e-11	1.72654e-09	6.47	19.11	90.2	85.28
chr10	121608903	121609332	430	*	5.50083	3.506	6.30744	-2.58511	7.27897e-11	1.73286e-09	10.36	12.36	82.31	76.09
chr4	159675450	159676253	804	*	5.68878	3.77933	6.48272	-2.54321	7.28444e-11	1.73364e-09	20.72	6.74	91.07	87.79
chr22	43237439	43237976	538	*	5.29928	2.85923	6.15983	-2.96995	7.31819e-11	1.74114e-09	7.77	6.74	74.43	68.56
chr2	38403842	38404269	428	*	5.32587	2.89283	6.1857	-2.98398	7.32672e-11	1.74215e-09	10.36	4.5	76.18	69.4
chr11	12101651	12102192	542	*	6.27223	4.87674	6.96812	-1.98239	7.32683e-11	1.74215e-09	19.42	39.34	119.97	130.44
chr7	142170062	142170568	507	*	5.23136	2.45548	6.122	-3.22905	7.34833e-11	1.74674e-09	6.47	4.5	66.55	72.74
chr1	51528713	51529308	596	*	6.46306	5.31247	7.09492	-1.72558	7.38302e-11	1.75446e-09	40.14	39.34	147.99	125.42
chr17	67651105	67651617	513	*	6.09752	4.75475	6.78076	-1.94073	7.38835e-11	1.7552e-09	25.9	28.1	111.21	108.7
chr4	143329145	143329726	582	*	7.30573	6.48726	7.82472	-1.31299	7.40963e-11	1.75973e-09	90.64	88.79	246.07	207.36
chr14	77509583	77510107	525	*	6.15388	4.8092	6.83759	-1.93758	7.42026e-11	1.76173e-09	24.6	31.47	121.72	107.02
chr17	54945262	54946126	865	*	5.48206	3.40979	6.29945	-2.64282	7.4242e-11	1.76214e-09	7.77	13.49	81.44	76.09
chr3	144490172	144490716	545	*	5.4232	3.28696	6.24901	-2.72742	7.45395e-11	1.76867e-09	11.65	7.87	72.68	79.43
chr16	70607339	70608105	767	*	5.73784	3.92685	6.51605	-2.39712	7.46374e-11	1.77046e-09	9.06	21.35	91.07	91.97
chr8	80231562	80232507	946	*	5.22243	2.43282	6.11414	-3.22549	7.47195e-11	1.77141e-09	5.18	5.62	68.3	70.23
chr14	45364872	45365362	491	*	5.9192	4.40646	6.64128	-2.13037	7.47219e-11	1.77141e-09	23.31	19.11	106.83	92.81
chr20	8674185	8675107	923	*	6.04868	4.64421	6.74667	-2.02193	7.47569e-11	1.77171e-09	29.78	20.23	108.58	106.19
chr13	52217197	52217761	565	*	6.11182	4.70562	6.81022	-1.99955	7.49088e-11	1.77478e-09	20.72	31.47	119.09	105.35
chr14	61612692	61613243	552	*	5.98213	4.506	6.69631	-2.08052	7.5243e-11	1.78216e-09	20.72	24.73	112.09	95.32
chr14	52491967	52492484	518	*	5.34962	3.06698	6.19318	-2.83388	7.53502e-11	1.78417e-09	7.77	8.99	74.43	71.91
chr2	47261166	47261878	713	*	7.44146	6.67351	7.93996	-1.23988	7.5557e-11	1.78853e-09	90.64	113.51	247.82	243.31
chr2	54435990	54436386	397	*	5.40751	3.26147	6.23457	-2.7199	7.56395e-11	1.78995e-09	9.06	10.12	76.18	74.42
chr2	67484012	67484409	398	*	5.47657	3.44419	6.28849	-2.62885	7.5738e-11	1.79174e-09	11.65	10.12	73.56	82.78
chr22	43365367	43365865	499	*	5.42542	3.27427	6.25313	-2.73158	7.57632e-11	1.7918e-09	10.36	8.99	82.31	70.23
chr6	142473808	142474411	604	*	5.46893	3.42135	6.28295	-2.62789	7.58208e-11	1.79263e-09	9.06	12.36	78.81	76.92
chr11	93908486	93909123	638	*	5.77721	4.14276	6.52387	-2.25941	7.58478e-11	1.79265e-09	20.72	14.61	94.57	89.47
chr17	31197869	31198455	587	*	6.10348	4.63219	6.81659	-2.06536	7.5867e-11	1.79265e-09	18.13	31.47	122.6	102.84
chr12	91710586	91711049	464	*	5.43296	3.29954	6.25841	-2.73203	7.59155e-11	1.79316e-09	12.95	6.74	76.18	76.92
chr1	224884887	224885513	627	*	6.26037	5.02916	6.91484	-1.82277	7.59336e-11	1.79316e-09	34.96	30.35	122.6	118.73
chr5	43773384	43774039	656	*	5.73138	3.93838	6.50658	-2.419	7.59984e-11	1.79415e-09	19.42	11.24	101.58	80.27
chr1	86072724	86073473	750	*	7.97759	7.31922	8.42798	-1.09055	7.61774e-11	1.79785e-09	146.32	173.08	366.91	321.91
chrX	119682716	119683384	669	*	5.59121	3.63219	6.39261	-2.54134	7.63147e-11	1.80055e-09	9.06	15.73	91.95	76.09
chr10	104512953	104513846	894	*	5.76134	4.04473	6.52325	-2.31209	7.66529e-11	1.80799e-09	11.65	21.35	92.82	91.14
chr1	193084692	193085126	435	*	6.45066	5.27291	7.09032	-1.7482	7.72637e-11	1.82186e-09	32.37	44.96	128.73	143.81
chr20	25291468	25292107	640	*	6.18092	4.75736	6.88332	-2.01201	7.74698e-11	1.82617e-09	18.13	35.96	118.22	117.89
chr1	161916077	161916582	506	*	5.27211	2.09612	6.19	-3.49734	7.78644e-11	1.83493e-09	5.18	3.37	85.82	60.2
chr2	42355807	42356515	709	*	5.52077	3.3067	6.35626	-2.7528	7.85492e-11	1.85052e-09	5.18	14.61	91.95	71.91
chr3	182453336	182453909	574	*	5.36838	3.01341	6.22	-2.92335	7.88311e-11	1.85661e-09	11.65	4.5	79.69	69.4
chr2	59147083	59147547	465	*	5.44988	3.14676	6.29577	-2.83806	8.02906e-11	1.89042e-09	6.47	11.24	91.07	66.05
chr13	36412454	36412913	460	*	5.27344	2.74294	6.14285	-3.04422	8.05614e-11	1.89567e-09	7.77	5.62	74.43	66.89
chr1	98464820	98465332	513	*	5.38804	3.17435	6.22349	-2.78093	8.05616e-11	1.89567e-09	9.06	8.99	69.18	80.27
chr13	45902783	45903340	558	*	5.2315	2.40979	6.12568	-3.23335	8.09868e-11	1.90511e-09	3.88	6.74	74.43	65.22
chr12	113652403	113653188	786	*	5.70602	3.83351	6.49421	-2.46644	8.15581e-11	1.91798e-09	11.65	16.86	104.21	76.09
chr7	128395683	128396613	931	*	5.51724	3.29419	6.35382	-2.75317	8.17286e-11	1.92142e-09	3.88	15.73	85.82	77.76
chr3	72283469	72284039	571	*	5.65396	3.54428	6.47633	-2.66731	8.20851e-11	1.92923e-09	6.47	16.86	73.56	104.52
chr1	150854070	150854674	605	*	5.28762	2.70562	6.16182	-3.06115	8.25571e-11	1.93975e-09	5.18	7.87	78.81	64.38
chr5	157137773	157138239	467	*	5.80756	4.22517	6.54401	-2.19801	8.26464e-11	1.94102e-09	19.42	17.98	96.33	90.3
chr1	177052350	177052894	545	*	5.67114	3.75213	6.46655	-2.53473	8.26603e-11	1.94102e-09	16.83	10.12	102.45	74.42
chr9	78870802	78871349	548	*	5.61902	3.81107	6.39673	-2.42981	8.277e-11	1.94302e-09	16.83	11.24	84.07	84.45
chr18	6876427	6877108	682	*	5.6716	3.77032	6.46429	-2.52925	8.28839e-11	1.94509e-09	19.42	7.87	96.33	80.27
chr3	147016148	147016865	718	*	6.15266	4.79783	6.83884	-1.95957	8.29071e-11	1.94509e-09	29.78	25.85	126.1	102.84
chr8	57471928	57472430	503	*	5.49232	3.40979	6.31109	-2.65163	8.34029e-11	1.95614e-09	7.77	13.49	72.68	86.12
chr8	128864181	128864704	524	*	6.17338	4.86771	6.84736	-1.91097	8.37929e-11	1.96471e-09	33.67	24.73	119.09	111.2
chr1	31480104	31481012	909	*	5.56928	3.60636	6.37126	-2.57033	8.4343e-11	1.97702e-09	14.24	10.12	92.82	72.74
chr1	80069319	80069916	598	*	5.52604	3.54879	6.33011	-2.59385	8.46148e-11	1.98281e-09	15.54	7.87	82.31	78.6
chr10	121200953	121201412	460	*	5.5406	3.47306	6.35736	-2.62983	8.4688e-11	1.98394e-09	6.47	15.73	76.18	87.79
chr5	39169167	39169652	486	*	5.39549	2.95098	6.25649	-2.95707	8.48813e-11	1.98788e-09	6.47	8.99	90.2	62.71
chr1	60637321	60637894	574	*	6.12301	4.5889	6.84958	-2.12627	8.53624e-11	1.99855e-09	15.54	32.59	126.97	103.68
chr4	3905992	3906509	518	*	5.44145	3.35572	6.26064	-2.67019	8.54296e-11	1.99954e-09	10.36	10.12	81.44	71.91
chr5	80718516	80718979	464	*	5.69631	3.95098	6.46332	-2.34663	8.58304e-11	2.00832e-09	12.95	17.98	93.7	82.78
chr8	126132660	126133289	630	*	5.43961	3.26147	6.27071	-2.74537	8.58637e-11	2.00851e-09	9.06	10.12	86.69	67.73
chr14	34155454	34155883	430	*	5.92479	4.44985	6.63871	-2.09251	8.60135e-11	2.01142e-09	24.6	19.11	98.95	100.34
chr15	80747949	80748477	529	*	6.065	4.67903	6.75865	-1.98101	8.65119e-11	2.0222e-09	22.01	29.22	111.21	105.35
chr16	14107262	14108103	842	*	5.43185	3.35572	6.24976	-2.66224	8.65256e-11	2.0222e-09	10.36	10.12	74.43	77.76
chr4	170319422	170319914	493	*	5.33594	2.99805	6.1857	-2.89975	8.66575e-11	2.02469e-09	10.36	5.62	76.18	69.4
chr2	19237782	19238670	889	*	6.04732	4.62434	6.74959	-2.02865	8.69236e-11	2.03031e-09	24.6	24.73	118.22	96.99
chr7	33847526	33848224	699	*	5.43141	3.34362	6.25088	-2.66476	8.71319e-11	2.03457e-09	9.06	11.24	77.06	75.25
chr17	1682887	1683433	547	*	5.43674	3.34362	6.25691	-2.6698	8.7454e-11	2.0415e-09	9.06	11.24	72.68	80.27
chr20	52445890	52446711	822	*	6.04887	4.60926	6.75492	-2.03757	8.7726e-11	2.04724e-09	20.72	28.1	117.34	98.66
chr17	41545610	41546848	1239	*	6.19216	4.89106	6.86498	-1.90276	8.7989e-11	2.05277e-09	32.37	26.97	107.71	125.42
chr5	133890047	133890506	460	*	5.38025	3.14676	6.21808	-2.77938	8.82187e-11	2.05753e-09	6.47	11.24	75.31	73.58
chr17	67669028	67669532	505	*	5.27387	2.68658	6.14855	-3.0538	8.83116e-11	2.05843e-09	3.88	8.99	68.3	73.58
chr3	189382055	189382565	511	*	5.6677	3.87613	6.44266	-2.41518	8.83126e-11	2.05843e-09	18.13	11.24	93.7	80.27
chr20	11367852	11368459	608	*	5.44554	3.33142	6.26849	-2.67994	8.83353e-11	2.05843e-09	7.77	12.36	81.44	72.74
chr8	127948918	127949426	509	*	5.35101	3.06698	6.19474	-2.8328	8.86344e-11	2.06479e-09	7.77	8.99	77.94	68.56
chr12	48472661	48473162	502	*	6.14421	4.82669	6.82118	-1.91739	8.92751e-11	2.07911e-09	29.78	26.97	119.97	106.19
chr7	80571459	80572063	605	*	6.0384	4.56005	6.75307	-2.07103	8.94011e-11	2.08143e-09	16.83	30.35	111.21	104.52
chr1	165742494	165742964	471	*	6.59771	5.50445	7.21246	-1.6615	8.98562e-11	2.09141e-09	49.21	41.58	162	134.62
chrX	9295668	9296254	587	*	5.25703	2.15269	6.17062	-3.47798	9.01016e-11	2.09651e-09	7.77	1.12	79.69	64.38
chr8	108441730	108442570	841	*	5.78091	4.06276	6.54309	-2.35405	9.01515e-11	2.09705e-09	23.31	10.12	93.7	92.81
chr5	127008836	127009473	638	*	5.31378	2.95098	6.16625	-2.89179	9.06204e-11	2.10734e-09	6.47	8.99	70.05	73.58
chr8	119064504	119065315	812	*	6.07035	4.67903	6.76526	-1.98636	9.27938e-11	2.15702e-09	22.01	29.22	114.71	102.84
chr4	107687668	107688097	430	*	5.19555	2.27427	6.09703	-3.31931	9.2811e-11	2.15702e-09	5.18	4.5	69.18	67.73
chr16	65692185	65692779	595	*	5.66722	3.93031	6.43274	-2.36028	9.30557e-11	2.16207e-09	18.13	12.36	85.82	86.96
chr14	50438998	50440009	1012	*	6.40524	5.21666	7.04796	-1.77941	9.34632e-11	2.1709e-09	44.03	30.35	139.23	125.42
chr1	103646155	103646662	508	*	5.29641	2.70562	6.17141	-3.06578	9.35944e-11	2.17331e-09	5.18	7.87	81.44	62.71
chr5	14449963	14450693	731	*	5.54774	3.48413	6.36395	-2.63083	9.38541e-11	2.17871e-09	7.77	14.61	92.82	71.91
chr2	151889154	151889801	648	*	5.43009	3.34362	6.24938	-2.66315	9.40369e-11	2.18231e-09	9.06	11.24	73.56	78.6
chr8	131495314	131496011	698	*	6.64003	5.56378	7.24954	-1.63241	9.41103e-11	2.18338e-09	44.03	50.58	166.38	137.96
chr1	58875499	58876032	534	*	5.48496	3.27427	6.32005	-2.77902	9.43173e-11	2.18754e-09	10.36	8.99	94.57	65.22
chr2	147330149	147330602	454	*	5.45095	3.23551	6.28661	-2.76074	9.44624e-11	2.19026e-09	6.47	12.36	87.57	68.56
chr8	97921020	97921980	961	*	5.87102	4.35572	6.59363	-2.12732	9.47662e-11	2.19666e-09	20.72	20.23	92.82	100.34
chr13	48432805	48433719	915	*	5.44587	3.33142	6.26886	-2.67946	9.49151e-11	2.19947e-09	7.77	12.36	82.31	71.91
chr2	67115716	67116710	995	*	5.85615	4.31557	6.58407	-2.15442	9.52514e-11	2.20662e-09	20.72	19.11	101.58	90.3
chr2	10125250	10125672	423	*	6.17377	4.86771	6.84785	-1.91078	9.59077e-11	2.22118e-09	33.67	24.73	120.84	109.53
chr20	32978490	32979060	571	*	6.3758	5.08162	7.04685	-1.89156	9.597e-11	2.22197e-09	36.26	31.47	153.24	111.2
chr1	90376327	90376975	649	*	6.05989	4.63715	6.76211	-2.01608	9.61894e-11	2.2264e-09	19.42	30.35	104.21	112.88
chr6	73073495	73073966	472	*	5.60221	3.77549	6.38302	-2.42447	9.62513e-11	2.22718e-09	11.65	15.73	85.82	81.1
chr11	131618950	131619476	527	*	5.73201	3.9464	6.50596	-2.41484	9.67199e-11	2.23737e-09	20.72	10.12	99.83	81.94
chr2	161439124	161439719	596	*	6.63385	5.5675	7.24027	-1.63291	9.695e-11	2.24204e-09	54.38	40.46	160.25	142.14
chr19	50320416	50320863	448	*	5.83181	4.24855	6.56844	-2.1848	9.73503e-11	2.25064e-09	15.54	22.48	92.82	96.99
chr5	172901803	172902218	416	*	5.89611	4.39478	6.61574	-2.11027	9.74508e-11	2.25231e-09	20.72	21.35	103.33	92.81
chr15	63176134	63176705	572	*	5.70519	3.88094	6.48559	-2.41325	9.80875e-11	2.26636e-09	10.36	19.11	98.95	80.27
chr11	37526372	37526862	491	*	5.46532	3.45548	6.27408	-2.61291	9.84576e-11	2.27425e-09	12.95	8.99	76.18	78.6
chr12	69928121	69928653	533	*	5.93936	4.48096	6.64963	-2.06968	9.8503e-11	2.27464e-09	23.31	21.35	95.45	105.35
chr9	124084544	124084975	432	*	5.40188	3.12468	6.24482	-2.85939	9.87969e-11	2.28076e-09	12.95	4.5	81.44	70.23
chr17	5906413	5907256	844	*	6.13822	4.80479	6.81916	-1.92201	9.89826e-11	2.28438e-09	23.31	32.59	112.96	112.88
chr4	148635582	148636168	587	*	6.10739	4.78447	6.78572	-1.91677	9.98629e-11	2.3035e-09	25.9	29.22	109.46	111.2
chr7	43176838	43177907	1070	*	6.42113	5.25502	7.05747	-1.73557	9.98692e-11	2.3035e-09	33.67	42.71	140.98	125.42
chr20	40065210	40065712	503	*	5.62836	3.83351	6.40387	-2.39221	1.00177e-10	2.30994e-09	11.65	16.86	84.07	85.28
chr2	178854243	178854658	416	*	5.30738	2.96684	6.15743	-2.882	1.00311e-10	2.31235e-09	7.77	7.87	69.18	73.58
chr8	122101425	122101962	538	*	5.37356	3.17435	6.20726	-2.76609	1.01104e-10	2.32995e-09	9.06	8.99	69.18	78.6
chr8	48987280	48988110	831	*	5.68462	3.97471	6.44533	-2.32642	1.01335e-10	2.33429e-09	16.83	14.61	82.31	91.97
chr6	153858496	153858966	471	*	5.49796	3.39814	6.31903	-2.65802	1.01352e-10	2.33429e-09	6.47	14.61	73.56	86.12
chr3	52124038	52124526	489	*	5.76683	4.10742	6.51823	-2.26088	1.01488e-10	2.33675e-09	14.24	20.23	97.2	86.12
chr8	58476762	58477322	561	*	5.57797	3.74294	6.36014	-2.45129	1.0176e-10	2.34234e-09	15.54	11.24	83.19	81.1
chr2	101538085	101538688	604	*	5.50001	3.42135	6.31826	-2.65192	1.0187e-10	2.3442e-09	9.06	12.36	90.2	69.4
chr1	9363108	9363668	561	*	6.70327	5.55594	7.33418	-1.71261	1.02071e-10	2.34813e-09	40.14	53.95	184.77	137.96
chr7	127347469	127348036	568	*	5.7709	4.05219	6.53319	-2.31634	1.0211e-10	2.34834e-09	12.95	20.23	102.45	82.78
chr15	71084393	71084811	419	*	5.97202	4.54654	6.67485	-2.02808	1.02558e-10	2.35798e-09	22.01	24.73	99.83	104.52
chr21	28943965	28944422	458	*	5.57577	3.55482	6.3861	-2.59046	1.02763e-10	2.362e-09	7.77	15.73	93.7	73.58
chr5	60597363	60598010	648	*	6.2998	5.06855	6.95428	-1.8294	1.03085e-10	2.36872e-09	40.14	26.97	122.6	125.42
chr10	64231299	64231809	511	*	5.39255	3.26147	6.2177	-2.70381	1.03355e-10	2.37422e-09	9.06	10.12	74.43	74.42
chr10	78318529	78319305	777	*	6.91067	5.97275	7.47434	-1.46899	1.03589e-10	2.37891e-09	66.04	59.57	191.77	163.88
chr11	86459266	86459749	484	*	5.57827	3.74294	6.36048	-2.45134	1.03721e-10	2.38126e-09	15.54	11.24	84.07	80.27
chr6	140546837	140547536	700	*	5.46663	3.39142	6.28442	-2.6802	1.04656e-10	2.40203e-09	14.24	6.74	82.31	73.58
chr3	152964489	152965278	790	*	5.74568	4.00247	6.51231	-2.34298	1.05045e-10	2.41025e-09	12.95	19.11	80.56	102.01
chr5	35138191	35138805	615	*	5.71856	3.99476	6.48176	-2.31859	1.05278e-10	2.41491e-09	11.65	20.23	88.44	90.3
chr8	131160436	131160880	445	*	5.63573	3.66172	6.43933	-2.56905	1.05827e-10	2.4268e-09	12.95	12.36	103.33	70.23
chr6	36885145	36885854	710	*	5.79573	4.22517	6.52979	-2.18484	1.06174e-10	2.43404e-09	19.42	17.98	92.82	91.97
chr6	126982785	126983326	542	*	5.69038	3.8161	6.47884	-2.45617	1.0659e-10	2.44288e-09	9.06	19.11	98.95	79.43
chr14	75122276	75123062	787	*	5.83277	4.07851	6.60134	-2.3379	1.06636e-10	2.44323e-09	9.06	24.73	97.2	96.99
chr16	72514796	72515279	484	*	5.28437	2.87613	6.14164	-2.9496	1.07243e-10	2.45642e-09	9.06	5.62	71.81	69.4
chr9	118174357	118174862	506	*	5.33577	2.91872	6.19396	-2.91381	1.07418e-10	2.45972e-09	3.88	11.24	76.18	70.23
chr1	79181915	79182326	412	*	5.48832	3.40313	6.30744	-2.69518	1.08138e-10	2.4755e-09	15.54	5.62	82.31	76.09
chrX	109403776	109404298	523	*	5.5765	3.66172	6.37126	-2.51538	1.08466e-10	2.4823e-09	12.95	12.36	92.82	72.74
chr6	2157446	2158299	854	*	5.59511	3.77549	6.37475	-2.41704	1.08646e-10	2.4857e-09	11.65	15.73	83.19	82.78
chr2	46324800	46325349	550	*	6.3896	5.23363	7.02301	-1.72455	1.08737e-10	2.48705e-09	33.67	41.58	131.35	128.76
chr15	95648420	95648899	480	*	6.03443	4.66659	6.72375	-1.97342	1.0992e-10	2.51339e-09	27.19	23.6	107.71	103.68
chr2	12928016	12928880	865	*	5.61661	3.77549	6.39977	-2.43673	1.09976e-10	2.51394e-09	11.65	15.73	91.95	76.92
chr11	61064800	61065685	886	*	5.41159	3.26147	6.23917	-2.72008	1.10311e-10	2.52087e-09	9.06	10.12	68.3	82.78
chr11	103488949	103489695	747	*	5.6748	3.97471	6.43373	-2.31571	1.10463e-10	2.52362e-09	16.83	14.61	88.44	84.45
chr5	124820045	124821484	1440	*	6.43285	5.2761	7.0665	-1.72374	1.10655e-10	2.52729e-09	33.67	43.83	140.98	127.09
chr18	41889187	41889664	478	*	5.24788	2.61645	6.1265	-3.12104	1.11203e-10	2.53906e-09	7.77	4.5	76.18	63.55
chr9	26264917	26265643	727	*	5.77008	3.9792	6.54493	-2.37404	1.11906e-10	2.55437e-09	9.06	22.48	98.95	87.79
chr3	48025515	48026025	511	*	6.0813	4.57269	6.8025	-2.12861	1.1216e-10	2.55915e-09	28.49	19.11	129.6	93.65
chr3	158189295	158189983	689	*	5.61821	3.75736	6.40454	-2.4447	1.1219e-10	2.55915e-09	9.06	17.98	85.82	83.61
chr2	18158366	18158924	559	*	6.05442	4.6934	6.74211	-1.96138	1.12212e-10	2.55915e-09	25.9	25.85	112.09	102.01
chr14	90140275	90140689	415	*	5.47502	3.45548	6.28515	-2.61952	1.1254e-10	2.56589e-09	12.95	8.99	84.07	71.91
chr3	112109735	112110581	847	*	6.01414	4.57566	6.71993	-2.03644	1.12655e-10	2.56777e-09	20.72	26.97	113.84	96.99
chr3	86987697	86988309	613	*	5.53227	3.51682	6.34182	-2.60545	1.12878e-10	2.57213e-09	11.65	11.24	92.82	69.4
chr15	101668374	101668919	546	*	5.95414	4.5222	6.65845	-2.04204	1.14266e-10	2.60299e-09	24.6	21.35	104.21	97.83
chr2	189168137	189168922	786	*	6.44273	5.32175	7.06586	-1.69547	1.14335e-10	2.60381e-09	44.03	35.96	138.36	129.6
chr2	129131711	129132163	453	*	5.74254	3.987	6.51133	-2.34408	1.14443e-10	2.60555e-09	10.36	21.35	96.33	86.12
chr19	43239898	43240675	778	*	5.83712	4.30936	6.56237	-2.13696	1.15451e-10	2.62772e-09	19.42	20.23	93.7	95.32
chr16	57375377	57376075	699	*	5.39108	3.24855	6.2177	-2.70459	1.16065e-10	2.64094e-09	7.77	11.24	74.43	74.42
chr15	46212038	46212564	527	*	6.54535	5.38596	7.17975	-1.72827	1.16301e-10	2.64555e-09	37.55	46.08	162.88	127.09
chr5	38806786	38807291	506	*	5.27575	2.85923	6.13389	-2.9448	1.16634e-10	2.65237e-09	7.77	6.74	73.56	66.89
chrX	29680755	29681633	879	*	5.89139	4.38301	6.61254	-2.11033	1.17191e-10	2.66427e-09	18.13	23.6	93.7	102.01
chr2	134575512	134576384	873	*	5.89605	4.32175	6.63087	-2.19082	1.17659e-10	2.67414e-09	22.01	17.98	112.09	86.12
chr3	65964800	65965762	963	*	5.84557	4.30313	6.57388	-2.14853	1.17709e-10	2.67437e-09	18.13	21.35	90.2	100.34
chr12	27695521	27696050	530	*	5.58502	3.69613	6.37578	-2.47184	1.17736e-10	2.67437e-09	9.06	16.86	85.82	80.27
chr3	72940067	72940735	669	*	6.01498	4.44177	6.74959	-2.16471	1.17882e-10	2.67692e-09	14.24	29.22	118.22	96.99
chr2	75327149	75328254	1106	*	5.87836	4.1675	6.63924	-2.31682	1.18096e-10	2.681e-09	16.83	19.11	119.09	80.27
chr17	16225912	16226413	502	*	5.35987	3.16062	6.19357	-2.75545	1.18284e-10	2.68391e-09	7.77	10.12	75.31	71.07
chr20	36450185	36450986	802	*	5.56892	3.6222	6.3685	-2.52081	1.18292e-10	2.68391e-09	7.77	16.86	85.82	79.43
chr10	101051835	101052448	614	*	5.44404	3.23551	6.27886	-2.75239	1.18349e-10	2.68443e-09	6.47	12.36	87.57	67.73
chr10	34608104	34608845	742	*	5.64438	3.89758	6.41164	-2.34807	1.1865e-10	2.69049e-09	12.95	16.86	85.82	84.45
chr2	43063100	43063638	539	*	5.81589	4.2383	6.55137	-2.19886	1.18747e-10	2.69192e-09	22.01	15.73	98.95	88.63
chr12	46613614	46614095	482	*	5.54067	3.67144	6.32834	-2.4796	1.18952e-10	2.6958e-09	14.24	11.24	77.94	82.78
chr5	115789997	115791187	1191	*	6.24316	5.02538	6.89398	-1.80393	1.19175e-10	2.70009e-09	33.67	31.47	119.97	117.89
chr3	161133708	161134145	438	*	5.4167	3.34362	6.2342	-2.64883	1.19282e-10	2.70175e-09	9.06	11.24	75.31	75.25
chr2	110977128	110978026	899	*	5.6563	3.88928	6.42707	-2.36228	1.19468e-10	2.70513e-09	11.65	17.98	89.32	82.78
chr6	140701024	140702030	1007	*	5.70674	4.01778	6.46364	-2.297	1.195e-10	2.70513e-09	15.54	16.86	94.57	81.94
chr6	134381477	134381941	465	*	6.02809	4.62434	6.72591	-2.00677	1.20861e-10	2.73515e-09	24.6	24.73	114.71	96.99
chr6	170018630	170019504	875	*	5.64798	3.91404	6.41298	-2.3453	1.21119e-10	2.74022e-09	15.54	14.61	89.32	81.1
chr21	22572327	22572913	587	*	5.77877	4.14276	6.52573	-2.25759	1.21616e-10	2.75068e-09	20.72	14.61	99.83	84.45
chr11	23309542	23310132	591	*	5.39549	3.28696	6.2177	-2.69801	1.22219e-10	2.76302e-09	11.65	7.87	74.43	74.42
chr20	34345670	34346244	575	*	5.94624	4.45308	6.66412	-2.08797	1.22238e-10	2.76302e-09	16.83	26.97	103.33	99.5
chr5	102763929	102764464	536	*	5.92345	4.46988	6.63264	-2.05649	1.22267e-10	2.76302e-09	20.72	23.6	98.95	99.5
chr10	60402018	60402387	370	*	5.56278	3.7337	6.34397	-2.43886	1.2246e-10	2.76659e-09	14.24	12.36	79.69	82.78
chr1	54800755	54801808	1054	*	6.65727	5.65684	7.24237	-1.54288	1.22581e-10	2.76855e-09	49.21	51.7	151.49	151.34
chr4	33064872	33065349	478	*	5.76517	4.10025	6.51761	-2.26109	1.22622e-10	2.76868e-09	12.95	21.35	95.45	87.79
chr6	101531327	101531786	460	*	5.41372	3.23551	6.24482	-2.72631	1.23059e-10	2.77777e-09	6.47	12.36	81.44	70.23
chr5	169055897	169056269	373	*	5.27338	2.6673	6.14976	-3.05166	1.2331e-10	2.78265e-09	2.59	10.12	70.93	71.07
chr8	58877123	58877621	499	*	5.39584	3.21476	6.2273	-2.77168	1.23675e-10	2.79008e-09	12.95	5.62	77.94	71.91
chr3	47138431	47138863	433	*	5.65008	3.8161	6.43208	-2.41765	1.24423e-10	2.80615e-09	9.06	19.11	84.07	88.63
chr20	23907628	23908393	766	*	5.23764	2.7244	6.1054	-3.01384	1.24705e-10	2.81172e-09	6.47	6.74	68.3	69.4
chr6	149347588	149348267	680	*	5.4903	3.53821	6.29068	-2.56152	1.25195e-10	2.82197e-09	14.24	8.99	78.81	77.76
chr10	59788604	59789174	571	*	5.39006	3.24855	6.21655	-2.7031	1.25731e-10	2.83324e-09	7.77	11.24	71.81	76.92
chr20	34478795	34479680	886	*	6.07931	4.73833	6.76211	-1.94678	1.25963e-10	2.83765e-09	29.78	23.6	104.21	112.88
chr8	123178884	123179691	808	*	5.68965	3.97471	6.45126	-2.33001	1.26323e-10	2.84496e-09	16.83	14.61	79.69	95.32
chr18	74783655	74784350	696	*	5.88882	4.27792	6.63091	-2.20323	1.26433e-10	2.8463e-09	12.95	25.85	93.7	104.52
chr3	74680444	74680897	454	*	5.50416	3.58596	6.29945	-2.5145	1.2649e-10	2.8463e-09	11.65	12.36	81.44	76.09
chr19	4425534	4426090	557	*	5.53903	3.47306	6.35557	-2.6238	1.2649e-10	2.8463e-09	6.47	15.73	90.2	73.58
chr15	62798323	62798944	622	*	6.15665	4.59402	6.88911	-2.1567	1.26584e-10	2.84759e-09	16.83	31.47	139.23	97.83
chr6	55955681	55956368	688	*	5.96031	4.44744	6.68241	-2.10515	1.27426e-10	2.86572e-09	15.54	28.1	105.08	100.34
chr12	13348682	13349821	1140	*	6.22938	4.98477	6.88746	-1.82638	1.27781e-10	2.87289e-09	28.49	34.84	114.71	122.07
chr1	64508210	64508687	478	*	5.31464	2.82483	6.18014	-2.98038	1.27874e-10	2.87417e-09	5.18	8.99	82.31	62.71
chr3	195338865	195339451	587	*	5.3965	3.28696	6.21885	-2.69814	1.28032e-10	2.87691e-09	11.65	7.87	77.06	71.91
chr6	1144954	1145429	476	*	5.49078	3.48413	6.29908	-2.57745	1.29386e-10	2.90652e-09	7.77	14.61	80.56	76.92
chr9	36102102	36102747	646	*	6.34056	5.09819	6.99804	-1.82773	1.29581e-10	2.91007e-09	33.67	34.84	143.61	112.04
chr1	164577885	164578413	529	*	6.04337	4.6934	6.72837	-1.9493	1.29637e-10	2.91051e-09	25.9	25.85	104.21	107.86
chr5	71362449	71362924	476	*	5.43372	3.34362	6.2535	-2.66229	1.29904e-10	2.91568e-09	9.06	11.24	83.19	69.4
chr15	77788769	77789423	655	*	6.29296	5.10537	6.93539	-1.77008	1.3039e-10	2.92575e-09	36.26	32.59	125.22	119.57
chr10	32229685	32230169	485	*	5.78806	4.21192	6.52325	-2.18116	1.31897e-10	2.95873e-09	16.83	20.23	92.82	91.14
chr5	65157431	65158167	737	*	7.90298	7.28324	8.3351	-1.0366	1.33001e-10	2.98265e-09	146.32	165.21	323.13	322.74
chr10	76513338	76513924	587	*	5.25217	2.68658	6.12486	-3.03049	1.33373e-10	2.99014e-09	3.88	8.99	72.68	66.89
chr1	164279364	164279899	536	*	5.53604	3.61645	6.33153	-2.53337	1.33553e-10	2.99333e-09	15.54	8.99	85.82	75.25
chr8	17500948	17501486	539	*	5.39684	3.28696	6.21923	-2.69787	1.33717e-10	2.99616e-09	11.65	7.87	77.94	71.07
chr16	66164325	66164877	553	*	6.47243	5.37241	7.08924	-1.66232	1.33964e-10	3.00084e-09	40.14	42.71	142.74	129.6
chr3	8911270	8911906	637	*	7.27659	6.35745	7.83356	-1.43383	1.3486e-10	3.02005e-09	67.33	96.65	252.2	204.01
chr8	131080065	131080548	484	*	5.50439	3.51682	6.30996	-2.57904	1.35329e-10	3.02971e-09	11.65	11.24	88.44	70.23
chr11	104917822	104918413	592	*	6.29314	5.10537	6.93563	-1.77011	1.35934e-10	3.0417e-09	36.26	32.59	126.1	118.73
chr1	67526383	67526851	469	*	5.57254	3.74294	6.35382	-2.44362	1.35941e-10	3.0417e-09	15.54	11.24	85.82	77.76
chr16	66549492	66549907	416	*	5.65002	3.88928	6.41971	-2.35534	1.36892e-10	3.06211e-09	11.65	17.98	88.44	82.78
chr8	99078411	99078895	485	*	5.18109	2.29954	6.07972	-3.29791	1.37161e-10	3.06727e-09	6.47	3.37	70.05	65.22
chr10	65216207	65216643	437	*	5.44901	3.42135	6.26027	-2.60437	1.37427e-10	3.07234e-09	9.06	12.36	80.56	72.74
chr3	179431265	179431842	578	*	5.28682	2.68658	6.16267	-3.05741	1.37545e-10	3.07412e-09	3.88	8.99	62.17	81.1
chr1	68036143	68036689	547	*	6.12168	4.8092	6.79738	-1.90022	1.37842e-10	3.07988e-09	24.6	31.47	112.09	110.37
chr20	44407425	44408346	922	*	5.79753	4.18794	6.53938	-2.22813	1.3795e-10	3.08142e-09	20.72	15.73	101.58	84.45
chr8	120095514	120096021	508	*	5.29086	2.95098	6.14083	-2.86767	1.38043e-10	3.08263e-09	6.47	8.99	70.05	71.07
chr10	112158909	112159486	578	*	6.20648	4.96684	6.86323	-1.82566	1.38613e-10	3.09439e-09	31.08	31.47	119.97	112.88
chr21	39249453	39249876	424	*	5.57866	3.75213	6.35944	-2.4465	1.38647e-10	3.09439e-09	16.83	10.12	81.44	82.78
chr7	2678072	2678505	434	*	5.87736	4.38891	6.59423	-2.09211	1.39562e-10	3.11393e-09	19.42	22.48	94.57	98.66
chr3	178231577	178232198	622	*	5.62832	3.81107	6.40757	-2.43362	1.39628e-10	3.11451e-09	16.83	11.24	93.7	76.09
chr9	118024680	118025116	437	*	5.32773	2.68658	6.2072	-3.08644	1.39851e-10	3.11861e-09	3.88	8.99	87.57	60.2
chr5	148876871	148877260	390	*	5.32997	3.09612	6.16784	-2.80336	1.40466e-10	3.13111e-09	10.36	6.74	73.56	70.23
chr14	103857352	103857793	442	*	5.85419	4.26147	6.59271	-2.19923	1.4049e-10	3.13111e-09	18.13	20.23	108.58	84.45
chr21	41005428	41006244	817	*	5.52591	3.65194	6.31432	-2.47038	1.40699e-10	3.13488e-09	11.65	13.49	80.56	78.6
chr8	41015725	41016255	531	*	5.35802	3.14676	6.19318	-2.75531	1.41144e-10	3.1439e-09	6.47	11.24	74.43	71.91
chr9	74377835	74378226	392	*	5.50326	3.35572	6.33051	-2.71959	1.41416e-10	3.14909e-09	10.36	10.12	64.8	96.15
chr14	63641312	63641974	663	*	5.80737	4.14676	6.559	-2.25455	1.4241e-10	3.17032e-09	12.95	22.48	102.45	86.12
chr11	85679714	85680471	758	*	5.60365	3.68658	6.39876	-2.49077	1.42474e-10	3.17086e-09	7.77	17.98	89.32	79.43
chr16	84210651	84211170	520	*	5.86879	4.35572	6.59093	-2.12209	1.42951e-10	3.18059e-09	20.72	20.23	103.33	89.47
chr22	38950327	38950754	428	*	5.17104	2.27427	6.07078	-3.29346	1.43081e-10	3.18259e-09	5.18	4.5	70.05	64.38
chr1	221983722	221984401	680	*	5.55659	3.7244	6.33829	-2.43443	1.43408e-10	3.18897e-09	12.95	13.49	84.07	77.76
chr17	39183228	39183916	689	*	5.25888	2.74294	6.12691	-3.02376	1.4381e-10	3.19701e-09	7.77	5.62	77.06	62.71
chr1	64292070	64292678	609	*	5.35483	2.82483	6.2242	-3.00957	1.44083e-10	3.20217e-09	5.18	8.99	89.32	60.2
chr22	28262049	28262617	569	*	5.5576	3.7337	6.33794	-2.43238	1.4415e-10	3.20278e-09	14.24	12.36	83.19	78.6
chr4	188157415	188158107	693	*	5.79316	4.20525	6.53072	-2.1884	1.44601e-10	3.2119e-09	15.54	21.35	95.45	89.47
chr3	11713005	11713815	811	*	5.66974	3.93031	6.43571	-2.35884	1.44724e-10	3.21373e-09	18.13	12.36	93.7	79.43
chr5	131725283	131725773	491	*	5.79505	4.21192	6.53164	-2.18737	1.45486e-10	3.22974e-09	16.83	20.23	98.08	86.96
chr4	185574652	185575212	561	*	5.63323	3.90584	6.39707	-2.33295	1.45915e-10	3.23835e-09	14.24	15.73	84.94	83.61
chr2	67517062	67518343	1282	*	5.94743	4.47543	6.66071	-2.07767	1.46804e-10	3.25717e-09	22.01	22.48	111.21	91.14
chr11	34214076	34214937	862	*	6.02321	4.6042	6.72456	-2.01063	1.4834e-10	3.29034e-09	19.42	29.22	110.34	101.17
chr5	34913124	34913636	513	*	5.24917	2.68658	6.12159	-3.02713	1.48394e-10	3.2906e-09	3.88	8.99	65.68	73.58
chr3	158427328	158427810	483	*	5.50999	3.39814	6.33264	-2.66519	1.48914e-10	3.30121e-09	6.47	14.61	70.05	91.14
chr4	135465513	135466101	589	*	5.45391	3.3067	6.28112	-2.68935	1.49019e-10	3.30262e-09	5.18	14.61	74.43	81.1
chr20	4526046	4526512	467	*	5.29147	2.89283	6.14775	-2.94725	1.49301e-10	3.30796e-09	10.36	4.5	66.55	75.25
chr2	235879026	235879551	526	*	5.67202	3.95098	6.43472	-2.3194	1.50158e-10	3.32601e-09	12.95	17.98	91.07	81.94
chr1	85809242	85809951	710	*	6.17412	4.89758	6.84062	-1.85963	1.50655e-10	3.33608e-09	25.9	33.72	113.84	115.39
chr9	86940430	86940863	434	*	5.41538	6.22965	3.36603	2.64055	1.50891e-10	3.34037e-09	55.68	94.41	12.26	8.36
chrX	153305754	153306225	472	*	5.45065	3.35572	6.27107	-2.67189	1.50998e-10	3.3418e-09	10.36	10.12	87.57	66.89
chr2	158030034	158030674	641	*	5.68264	3.97471	6.44299	-2.32074	1.51124e-10	3.34291e-09	16.83	14.61	94.57	79.43
chr11	35235974	35236719	746	*	6.06254	4.71504	6.74693	-1.93879	1.51132e-10	3.34291e-09	23.31	29.22	109.46	105.35
chr1	68796841	68797548	708	*	5.28545	2.96684	6.13307	-2.85853	1.51352e-10	3.34684e-09	7.77	7.87	71.81	68.56
chr7	13781585	13782082	498	*	5.30903	2.78959	6.17739	-2.98109	1.51404e-10	3.34705e-09	2.59	11.24	76.18	68.56
chr1	12757109	12757905	797	*	5.59717	3.77549	6.37715	-2.41606	1.51446e-10	3.34705e-09	11.65	15.73	89.32	76.92
chr11	115547397	115547934	538	*	5.82295	4.24855	6.55779	-2.17292	1.5158e-10	3.34908e-09	15.54	22.48	98.95	89.47
chr2	40033052	40033668	617	*	5.30468	2.99805	6.15096	-2.86709	1.5221e-10	3.36206e-09	10.36	5.62	73.56	68.56
chr4	47625887	47626375	489	*	5.46938	3.33142	6.29541	-2.69464	1.5249e-10	3.36725e-09	7.77	12.36	90.2	66.89
chr4	100130770	100131288	519	*	5.34487	3.17435	6.17502	-2.73688	1.52533e-10	3.36725e-09	9.06	8.99	70.93	73.58
chr13	49930314	49930784	471	*	6.90595	5.91842	7.48673	-1.51699	1.52572e-10	3.36725e-09	47.91	73.05	185.64	173.08
chr9	87387826	87388351	526	*	5.58596	3.7337	6.37091	-2.4577	1.541e-10	3.40001e-09	14.24	12.36	91.95	73.58
chr19	31714710	31715566	857	*	5.72224	4.05219	6.47564	-2.26629	1.54735e-10	3.41309e-09	12.95	20.23	90.2	87.79
chr7	152051110	152051572	463	*	5.32162	3.08162	6.16022	-2.7984	1.55165e-10	3.42161e-09	9.06	7.87	75.31	67.73
chr6	113394714	113395389	676	*	5.81282	4.19182	6.55688	-2.21356	1.55971e-10	3.43844e-09	12.95	23.6	96.33	91.97
chr3	161285467	161286121	655	*	5.37906	3.17435	6.21342	-2.7645	1.56022e-10	3.4386e-09	9.06	8.99	83.19	65.22
chr6	20187116	20187631	516	*	5.90859	4.31912	6.64646	-2.1789	1.56294e-10	3.44364e-09	12.95	26.97	104.21	96.15
chr7	51102143	51102753	611	*	5.53234	3.6421	6.32331	-2.4783	1.56943e-10	3.45697e-09	10.36	14.61	84.07	76.09
chr17	67488516	67489065	550	*	6.51285	5.37412	7.14124	-1.6975	1.57292e-10	3.4637e-09	32.37	50.58	141.86	140.47
chr13	73789967	73790419	453	*	5.72251	4.05219	6.47596	-2.26636	1.58144e-10	3.4815e-09	12.95	20.23	91.07	86.96
chr10	112255725	112256292	568	*	5.92712	4.48096	6.63465	-2.05374	1.58237e-10	3.48258e-09	23.31	21.35	105.08	93.65
chr15	67440572	67441082	511	*	5.81673	4.24482	6.55107	-2.19532	1.58534e-10	3.48785e-09	23.31	14.61	98.08	89.47
chr12	32236364	32236865	502	*	5.49437	3.49511	6.30162	-2.57515	1.58565e-10	3.48785e-09	9.06	13.49	86.69	71.07
chr5	36403672	36404361	690	*	5.40132	3.13875	6.24256	-2.84925	1.5885e-10	3.49317e-09	14.24	3.37	76.18	75.25
chr9	124533151	124533635	485	*	5.42954	3.31912	6.252	-2.6635	1.59084e-10	3.49733e-09	6.47	13.49	79.69	72.74
chr10	116512881	116513386	506	*	5.68104	3.88094	6.45744	-2.38681	1.59867e-10	3.51357e-09	10.36	19.11	96.33	79.43
chr17	69705361	69705813	453	*	5.28666	2.98253	6.13267	-2.85548	1.59933e-10	3.51404e-09	9.06	6.74	70.93	69.4
chr11	27303485	27304199	715	*	5.5292	3.67144	6.31504	-2.46603	1.60559e-10	3.52682e-09	14.24	11.24	82.31	76.92
chr1	79788723	79789587	865	*	5.97138	4.53821	6.67597	-2.05132	1.60844e-10	3.53211e-09	28.49	17.98	103.33	101.17
chr7	89822514	89823122	609	*	5.34476	3.16062	6.1766	-2.73914	1.61435e-10	3.54411e-09	7.77	10.12	74.43	70.23
chr4	153180919	153181402	484	*	5.29304	2.95098	6.14326	-2.86694	1.61495e-10	3.54443e-09	6.47	8.99	75.31	66.05
chr2	153302306	153302809	504	*	5.63516	3.82854	6.41265	-2.43304	1.62078e-10	3.55624e-09	19.42	8.99	88.44	81.94
chr3	148723178	148723625	448	*	5.52195	3.60636	6.31683	-2.52183	1.62644e-10	3.56768e-09	14.24	10.12	86.69	72.74
chr12	76679108	76679719	612	*	5.73415	4.07432	6.48563	-2.27007	1.62916e-10	3.57267e-09	16.83	16.86	80.56	98.66
chr1	26994523	26995020	498	*	5.75489	4.03724	6.51699	-2.30408	1.63007e-10	3.57366e-09	10.36	22.48	93.7	89.47
chr5	148523074	148523693	620	*	5.68997	3.98253	6.45023	-2.32434	1.63601e-10	3.58569e-09	18.13	13.49	95.45	79.43
chr8	142085876	142086467	592	*	5.37561	3.24855	6.20024	-2.68766	1.65363e-10	3.62331e-09	7.77	11.24	71.81	75.25
chr2	134104168	134104653	486	*	5.5555	3.65194	6.34853	-2.49567	1.65707e-10	3.62913e-09	11.65	13.49	91.07	71.91
chr15	74715085	74715749	665	*	6.54947	5.4853	7.1552	-1.61493	1.6572e-10	3.62913e-09	40.14	49.45	147.11	137.96
chr17	30067674	30068154	481	*	5.9185	4.34968	6.65222	-2.17648	1.65971e-10	3.63363e-09	19.42	21.35	84.94	116.22
chr8	19155920	19156654	735	*	5.78014	4.18794	6.51855	-2.20976	1.66259e-10	3.63893e-09	20.72	15.73	98.08	85.28
chr6	158135136	158135721	586	*	5.90416	4.43852	6.61604	-2.07221	1.66448e-10	3.64206e-09	22.01	21.35	104.21	91.97
chr15	64242998	64243646	649	*	5.61559	3.81983	6.39125	-2.41756	1.66847e-10	3.64977e-09	18.13	10.12	88.44	79.43
chr1	115711152	115711963	812	*	6.37247	5.24017	6.99897	-1.69959	1.66953e-10	3.65108e-09	36.26	39.34	128.73	127.09
chr7	47631193	47631849	657	*	6.57511	5.52373	7.1768	-1.59976	1.67337e-10	3.65847e-09	41.44	50.58	149.74	139.63
chr2	12443319	12444307	989	*	5.90313	4.43282	6.61604	-2.07364	1.67511e-10	3.66127e-09	20.72	22.48	104.21	91.97
chr3	190964446	190964892	447	*	5.68161	4.02538	6.43241	-2.2679	1.67815e-10	3.6669e-09	16.83	15.73	84.94	87.79
chr11	27079857	27080462	606	*	5.43381	3.42135	6.24294	-2.58912	1.68638e-10	3.68378e-09	9.06	12.36	77.06	74.42
chr11	95921922	95922348	427	*	5.69679	4.04044	6.44762	-2.27687	1.6868e-10	3.68378e-09	19.42	13.49	88.44	86.12
chr8	104360604	104361044	441	*	5.92897	4.4271	6.64873	-2.10286	1.70289e-10	3.71788e-09	19.42	23.6	111.21	89.47
chr13	40846038	40846533	496	*	5.51402	3.5962	6.30924	-2.51734	1.70436e-10	3.72007e-09	12.95	11.24	86.69	71.91
chr8	81947409	81947873	465	*	5.75153	4.11456	6.49867	-2.23959	1.70834e-10	3.72774e-09	15.54	19.11	98.08	82.78
chr14	69449279	69449725	447	*	5.68968	4.02538	6.44201	-2.27518	1.70894e-10	3.72801e-09	16.83	15.73	91.95	81.94
chr8	99975370	99975766	397	*	5.49746	3.51682	6.30203	-2.57211	1.71816e-10	3.74711e-09	11.65	11.24	69.18	88.63
chr8	128306814	128307417	604	*	5.45389	3.45548	6.26101	-2.59661	1.7288e-10	3.76926e-09	12.95	8.99	82.31	71.07
chr6	127468028	127468482	455	*	5.73646	4.10742	6.48208	-2.22783	1.73239e-10	3.77605e-09	14.24	20.23	89.32	89.47
chr2	36712597	36713009	413	*	5.22772	2.7244	6.09453	-3.00142	1.73994e-10	3.79146e-09	6.47	6.74	63.92	72.74
chr5	9622967	9623457	491	*	5.93637	4.51682	6.63785	-2.02422	1.74281e-10	3.79669e-09	23.31	22.48	96.33	102.84
chr8	27191955	27192487	533	*	6.55068	5.44298	7.16982	-1.66474	1.74342e-10	3.79697e-09	37.55	49.45	155.87	132.11
chr7	36087700	36088826	1127	*	6.19278	4.88928	6.8662	-1.88476	1.74723e-10	3.80423e-09	23.31	35.96	112.09	121.24
chr3	106147325	106147826	502	*	5.46682	3.506	6.26849	-2.54645	1.75325e-10	3.81629e-09	10.36	12.36	81.44	72.74
chr12	741246	741936	691	*	6.18405	4.90348	6.8516	-1.88402	1.75842e-10	3.82649e-09	36.26	23.6	115.59	115.39
chr8	136714014	136714496	483	*	5.41193	3.22235	6.24445	-2.72445	1.76081e-10	3.83063e-09	5.18	13.49	80.56	71.07
chr1	198461934	198462404	471	*	5.1808	2.45548	6.06738	-3.17671	1.76636e-10	3.84073e-09	6.47	4.5	63.05	71.07
chr5	263613	264134	522	*	5.25613	2.82483	6.11578	-2.93032	1.7667e-10	3.84073e-09	5.18	8.99	71.81	66.89
chr10	63805544	63806117	574	*	5.46413	3.49511	6.267	-2.54745	1.76691e-10	3.84073e-09	9.06	13.49	77.94	76.09
chr12	116807907	116808322	416	*	5.58044	3.80226	6.35313	-2.3903	1.77291e-10	3.85212e-09	15.54	12.36	84.07	79.43
chr13	44938736	44939552	817	*	6.19629	4.96289	6.85135	-1.81573	1.77312e-10	3.85212e-09	29.78	32.59	114.71	116.22
chr1	23801812	23802602	791	*	6.03646	4.67144	6.7251	-1.97089	1.78593e-10	3.87889e-09	28.49	22.48	112.09	99.5
chr18	18633098	18633744	647	*	5.29552	2.93494	6.14775	-2.8718	1.79078e-10	3.88836e-09	5.18	10.12	66.55	75.25
chr2	19037961	19038539	579	*	5.22398	2.74294	6.08861	-2.99409	1.79597e-10	3.89855e-09	7.77	5.62	70.05	66.05
chr17	57833518	57834120	603	*	6.05191	4.48413	6.78542	-2.15933	1.79875e-10	3.90353e-09	15.54	29.22	126.97	93.65
chr11	33578691	33579332	642	*	6.13148	4.85923	6.79686	-1.86647	1.80308e-10	3.91083e-09	31.08	26.97	110.34	112.04
chr10	29759801	29760742	942	*	5.68174	3.87613	6.45906	-2.4222	1.8031e-10	3.91083e-09	18.13	11.24	100.7	75.25
chr1	42238745	42239459	715	*	5.92683	4.44419	6.64242	-2.09262	1.80434e-10	3.91244e-09	23.31	20.23	110.34	89.47
chr16	12895364	12895794	431	*	5.35976	3.14676	6.19513	-2.75363	1.80675e-10	3.91588e-09	6.47	11.24	78.81	67.73
chr8	131274792	131275383	592	*	6.87092	5.94384	7.43074	-1.44653	1.80691e-10	3.91588e-09	55.68	67.43	179.52	165.55
chr5	119398069	119398679	611	*	5.52977	3.63219	6.32188	-2.47812	1.82694e-10	3.95819e-09	9.06	15.73	80.56	79.43
chr4	7892186	7892666	481	*	5.91108	4.45548	6.62072	-2.07172	1.83215e-10	3.9684e-09	25.9	17.98	99.83	96.99
chr3	171592003	171592718	716	*	6.45578	5.36173	7.07078	-1.66054	1.83548e-10	3.9744e-09	44.03	38.21	140.11	128.76
chr4	184206036	184206547	512	*	5.26339	2.36261	6.16341	-3.24723	1.83592e-10	3.9744e-09	1.29	8.99	82.31	61.04
chr5	9661397	9661838	442	*	5.16437	2.29954	6.06178	-3.28026	1.83825e-10	3.97743e-09	6.47	3.37	70.05	63.55
chr9	127903558	127903970	413	*	5.31276	3.01341	6.15823	-2.86769	1.83832e-10	3.97743e-09	11.65	4.5	70.93	71.91
chr2	169371889	169372608	720	*	6.03031	4.60926	6.73214	-2.01459	1.83983e-10	3.97961e-09	20.72	28.1	116.47	96.15
chr3	64651693	64652199	507	*	5.785	4.21856	6.51823	-2.17313	1.84409e-10	3.98774e-09	18.13	19.11	97.2	86.12
chr1	31148604	31149275	672	*	5.5428	3.7244	6.32224	-2.41962	1.85419e-10	4.00848e-09	12.95	13.49	81.44	78.6
chr3	23315032	23315570	539	*	5.3359	3.16062	6.16665	-2.73029	1.86163e-10	4.02347e-09	7.77	10.12	70.93	72.74
chr12	59846042	59846827	786	*	5.52915	3.63219	6.32117	-2.47752	1.86732e-10	4.03465e-09	9.06	15.73	78.81	81.1
chr3	63610718	63611221	504	*	5.59882	3.84213	6.36781	-2.35635	1.87054e-10	4.04052e-09	12.95	15.73	84.07	81.1
chr12	64493127	64493595	469	*	5.77987	4.22517	6.5107	-2.1653	1.87232e-10	4.04291e-09	19.42	17.98	94.57	87.79
chr8	122176266	122176781	516	*	5.82887	4.31557	6.55107	-2.12291	1.87266e-10	4.04291e-09	20.72	19.11	98.08	89.47
chr7	73686662	73687402	741	*	5.86543	4.15666	6.62593	-2.33261	1.87345e-10	4.0435e-09	23.31	12.36	115.59	81.94
chr2	25338607	25339175	569	*	5.44792	3.40979	6.26064	-2.60365	1.8764e-10	4.04875e-09	7.77	13.49	81.44	71.91
chr5	94936262	94936801	540	*	5.36439	3.02214	6.21463	-2.84577	1.89094e-10	4.07798e-09	3.88	12.36	67.43	81.1
chr11	102600817	102601446	630	*	5.64382	3.68658	6.44496	-2.52518	1.89097e-10	4.07798e-09	7.77	17.98	99.83	74.42
chr3	115724186	115724790	605	*	5.72914	4.12873	6.46917	-2.21139	1.89333e-10	4.08197e-09	18.13	16.86	91.07	86.12
chr13	106785097	106785727	631	*	5.51769	3.6421	6.30636	-2.46346	1.89949e-10	4.09414e-09	10.36	14.61	79.69	78.6
chr1	218996485	218997128	644	*	5.34768	3.17435	6.17818	-2.73606	1.90278e-10	4.10012e-09	9.06	8.99	77.94	66.89
chr3	171519578	171520078	501	*	6.05037	4.7244	6.72945	-1.91997	1.90637e-10	4.10674e-09	25.9	26.97	107.71	104.52
chr15	82398097	82398581	485	*	5.8074	4.21192	6.54646	-2.19807	1.9117e-10	4.1166e-09	16.83	20.23	103.33	83.61
chr3	62095156	62095727	572	*	5.71527	3.99476	6.47788	-2.31104	1.91199e-10	4.1166e-09	11.65	20.23	96.33	81.94
chr9	89891357	89891778	422	*	5.37937	3.28696	6.19946	-2.67949	1.91955e-10	4.13175e-09	11.65	7.87	70.05	76.92
chr21	45148130	45148722	593	*	6.90212	5.97471	7.46204	-1.45699	1.9208e-10	4.13331e-09	67.33	58.44	162	190.64
chr11	67780578	67781116	539	*	7.3746	6.57307	7.88684	-1.28172	1.93048e-10	4.15302e-09	80.28	110.14	243.44	229.93
chr2	20693983	20694465	483	*	5.60176	3.81983	6.37509	-2.4037	1.93598e-10	4.16373e-09	18.13	10.12	84.07	81.94
chr4	7651544	7652031	488	*	5.98349	4.60129	6.67625	-1.98965	1.93837e-10	4.16773e-09	27.19	21.35	104.21	100.34
chr2	159271041	159271439	399	*	5.85603	4.28426	6.59034	-2.16399	1.94056e-10	4.17128e-09	14.24	24.73	101.58	91.14
chr5	142413292	142413938	647	*	5.61577	3.85923	6.38473	-2.3659	1.94107e-10	4.17128e-09	15.54	13.49	90.2	76.92
chr8	48550912	48551816	905	*	5.97128	4.59109	6.66356	-1.98148	1.94845e-10	4.186e-09	24.6	23.6	101.58	101.17
chr14	88934635	88935157	523	*	5.38521	3.11863	6.22692	-2.78137	1.95482e-10	4.19854e-09	3.88	13.49	77.06	72.74
chr1	236046534	236047229	696	*	5.51286	3.66172	6.29763	-2.45267	1.96834e-10	4.22644e-09	12.95	12.36	77.06	80.27
chr18	61484619	61485286	668	*	5.16315	2.43282	6.05014	-3.16523	1.97341e-10	4.23618e-09	5.18	5.62	64.8	67.73
chr12	131416571	131417008	438	*	5.41197	3.34362	6.22883	-2.63901	1.9816e-10	4.25261e-09	9.06	11.24	81.44	68.56
chr3	39685590	39686267	678	*	5.4197	3.34362	6.2376	-2.64564	1.98554e-10	4.2599e-09	9.06	11.24	83.19	67.73
chr12	48275474	48276052	579	*	5.57514	3.52755	6.38916	-2.63384	1.9864e-10	4.2606e-09	12.95	10.12	101.58	66.05
chr9	133735339	133735764	426	*	5.72624	4.04473	6.48176	-2.27182	1.99049e-10	4.26745e-09	11.65	21.35	88.44	90.3
chrX	880874	881559	686	*	6.04026	4.63431	6.7386	-2.01253	1.99067e-10	4.26745e-09	27.19	22.48	119.09	94.48
chr1	172224013	172224443	431	*	5.67683	4.02538	6.42674	-2.26174	1.99268e-10	4.2706e-09	16.83	15.73	88.44	83.61
chr19	11196055	11196653	599	*	6.311	4.97638	6.99223	-1.95008	1.99658e-10	4.27782e-09	42.73	20.23	120.84	133.78
chr17	3478634	3479353	720	*	5.38592	3.28696	6.20687	-2.68479	1.99738e-10	4.27838e-09	11.65	7.87	68.3	79.43
chr7	47705766	47706403	638	*	5.64709	3.88094	6.41771	-2.35336	2.00092e-10	4.2848e-09	10.36	19.11	83.19	87.79
chr9	74998863	74999347	485	*	5.24141	2.7244	6.10954	-3.00856	2.00674e-10	4.2961e-09	6.47	6.74	77.06	61.04
chr14	55180078	55180479	402	*	5.19583	2.5962	6.07163	-3.07603	2.00924e-10	4.30028e-09	6.47	5.62	71.81	62.71
chr2	221011961	221012346	386	*	5.14461	1.85923	6.06866	-3.53365	2.01311e-10	4.30741e-09	3.88	3.37	65.68	68.56
chr2	187706595	187707153	559	*	6.70623	5.6558	7.30762	-1.59298	2.01564e-10	4.31164e-09	40.14	60.69	165.5	151.34
chr6	112961993	112962486	494	*	5.63602	3.82854	6.41365	-2.43173	2.01752e-10	4.3145e-09	19.42	8.99	91.07	79.43
chr7	46409774	46410323	550	*	5.81128	4.27427	6.53846	-2.14857	2.02271e-10	4.32444e-09	20.72	17.98	98.95	86.96
chr1	94445047	94445689	643	*	5.2584	2.61645	6.13794	-3.11751	2.02985e-10	4.33853e-09	7.77	4.5	82.31	58.53
chr11	74384031	74384573	543	*	5.40004	3.33142	6.21693	-2.63227	2.04122e-10	4.36167e-09	7.77	12.36	72.68	76.09
chr1	214567874	214568445	572	*	5.35746	3.03724	6.20527	-2.83433	2.04914e-10	4.3774e-09	5.18	11.24	83.19	64.38
chr2	109780137	109780533	397	*	5.16487	2.45548	6.05014	-3.16227	2.05844e-10	4.39536e-09	6.47	4.5	64.8	67.73
chr2	12154132	12154693	562	*	5.2155	2.74294	6.0793	-2.98549	2.05865e-10	4.39536e-09	7.77	5.62	69.18	66.05
chr15	68803850	68804384	535	*	5.4869	3.57566	6.28112	-2.49817	2.06211e-10	4.40061e-09	10.36	13.49	74.43	81.1
chr11	12791451	12791998	548	*	6.24405	5.02158	6.89614	-1.80476	2.06222e-10	4.40061e-09	32.37	32.59	127.85	110.37
chr4	4586913	4587645	733	*	5.86499	4.22895	6.61196	-2.22312	2.06902e-10	4.41393e-09	11.65	25.85	91.95	103.68
chr5	172324558	172325254	697	*	5.70954	4.08889	6.45354	-2.238	2.07146e-10	4.41795e-09	19.42	14.61	85.82	89.47
chr6	17032737	17033874	1138	*	6.32583	5.12166	6.97289	-1.782	2.07382e-10	4.42179e-09	33.67	35.96	138.36	112.88
chr2	143591555	143592033	479	*	5.67475	3.82854	6.45874	-2.46664	2.07663e-10	4.42658e-09	19.42	8.99	99.83	76.09
chr7	137675005	137675700	696	*	5.55648	3.74294	6.33512	-2.42589	2.07935e-10	4.43031e-09	15.54	11.24	76.18	85.28
chr1	234044802	234045368	567	*	5.61133	3.77549	6.39363	-2.42671	2.07949e-10	4.43031e-09	11.65	15.73	94.57	73.58
chr2	175816413	175816909	497	*	5.58436	3.77549	6.36222	-2.40154	2.08426e-10	4.43928e-09	11.65	15.73	88.44	76.09
chr21	37632504	37633143	640	*	6.11604	4.80479	6.79143	-1.89489	2.08819e-10	4.44644e-09	23.31	32.59	110.34	111.2
chr8	77343361	77343870	510	*	5.79679	4.11047	6.5532	-2.31335	2.11055e-10	4.49286e-09	23.31	11.24	104.21	83.61
chr3	16101541	16102261	721	*	6.26264	5.07432	6.90528	-1.7661	2.12191e-10	4.51582e-09	33.67	33.72	124.35	115.39
chr2	21995438	21995950	513	*	5.54946	3.71504	6.33153	-2.42751	2.13031e-10	4.53197e-09	11.65	14.61	85.82	75.25
chr3	64447924	64448409	486	*	5.35807	3.20141	6.18648	-2.73673	2.13064e-10	4.53197e-09	11.65	6.74	77.94	67.73
chr20	6513941	6515154	1214	*	5.71808	3.95893	6.4875	-2.35799	2.1331e-10	4.53598e-09	14.24	16.86	104.21	75.25
chr7	34019305	34020041	737	*	6.0387	4.65684	6.73137	-1.98087	2.14426e-10	4.55849e-09	24.6	25.85	95.45	117.06
chr5	73092261	73092990	730	*	6.34859	5.18311	6.98475	-1.73142	2.16983e-10	4.61161e-09	31.08	41.58	128.73	124.58
chr12	60093350	60093855	506	*	5.79905	4.24482	6.52979	-2.17593	2.17318e-10	4.61645e-09	23.31	14.61	92.82	91.97
chr15	81481992	81482704	713	*	5.52327	3.67144	6.30816	-2.45778	2.17327e-10	4.61645e-09	14.24	11.24	84.07	74.42
chr19	41337468	41338196	729	*	5.76253	4.18794	6.49741	-2.19061	2.17972e-10	4.62892e-09	20.72	15.73	94.57	86.12
chr1	2262098	2262710	613	*	7.08429	6.24599	7.61106	-1.33257	2.18144e-10	4.63133e-09	68.63	83.17	197.03	193.98
chr6	149448296	149448753	458	*	5.49509	3.56527	6.29213	-2.50772	2.18407e-10	4.63458e-09	9.06	14.61	82.31	74.42
chr1	223403478	223404427	950	*	6.32432	5.10384	6.97587	-1.79082	2.18414e-10	4.63458e-09	27.19	41.58	131.35	120.4
chr13	93876689	93877187	499	*	5.20147	2.49977	6.0861	-3.17998	2.18729e-10	4.64002e-09	9.06	2.25	64.8	71.07
chr15	47585817	47586475	659	*	5.7654	4.08162	6.52134	-2.29415	2.18813e-10	4.64055e-09	18.13	15.73	105.96	77.76
chr10	64181817	64182341	525	*	5.27027	2.96684	6.1162	-2.84117	2.19107e-10	4.64556e-09	7.77	7.87	72.68	66.05
chr11	86599409	86599948	540	*	5.38965	3.35572	6.20179	-2.61556	2.19197e-10	4.64622e-09	10.36	10.12	75.31	71.91
chr3	45859473	45860229	757	*	6.46641	5.39771	7.07357	-1.62694	2.1936e-10	4.64843e-09	42.73	41.58	133.1	136.29
chr6	100997553	100998024	472	*	5.81576	4.24204	6.55046	-2.1665	2.20424e-10	4.66972e-09	14.24	23.6	96.33	91.14
chr8	98996053	98997067	1015	*	5.92318	4.48648	6.62857	-2.04542	2.21495e-10	4.69116e-09	24.6	20.23	105.08	92.81
chr2	121371269	121372153	885	*	6.14051	4.83351	6.81482	-1.88883	2.21647e-10	4.69312e-09	23.31	33.72	116.47	108.7
chr4	147176556	147177442	887	*	6.47494	5.35745	7.09703	-1.67365	2.2276e-10	4.71543e-09	33.67	48.33	138.36	135.45
chr20	46644707	46645118	412	*	5.91462	4.36772	6.64385	-2.16082	2.22925e-10	4.71768e-09	23.31	17.98	114.71	85.28
chr6	142734281	142735003	723	*	6.14187	4.88272	6.80381	-1.84695	2.24144e-10	4.7422e-09	29.78	29.22	115.59	107.86
chr6	143061475	143062181	707	*	5.24179	2.7244	6.10995	-3.007	2.24274e-10	4.74368e-09	6.47	6.74	77.94	60.2
chr4	159933502	159933944	443	*	5.20453	2.7244	6.06908	-2.97934	2.24521e-10	4.74763e-09	6.47	6.74	66.55	67.73
chr3	14212028	14212758	731	*	5.72791	4.00247	6.4914	-2.32077	2.25086e-10	4.75831e-09	12.95	19.11	77.94	102.01
chr6	83572129	83572577	449	*	5.38999	3.35572	6.20217	-2.61548	2.25704e-10	4.77011e-09	10.36	10.12	76.18	71.07
chrX	14938269	14938778	510	*	5.24565	2.43282	6.13916	-3.21947	2.26701e-10	4.78892e-09	5.18	5.62	84.94	56.02
chr1	183956095	183956485	391	*	5.56227	3.74294	6.34186	-2.4307	2.26715e-10	4.78892e-09	15.54	11.24	74.43	87.79
chr10	4326011	4326853	843	*	5.64942	3.80732	6.43274	-2.41571	2.27852e-10	4.81165e-09	7.77	20.23	85.82	86.96
chr4	5159328	5159982	655	*	5.47301	3.29419	6.3042	-2.70508	2.28196e-10	4.81764e-09	3.88	15.73	74.43	83.61
chr3	145884175	145884649	475	*	5.678	4.00247	6.43241	-2.27095	2.28589e-10	4.82465e-09	12.95	19.11	84.94	87.79
chr9	33489114	33489564	451	*	5.76599	4.1675	6.50564	-2.20178	2.28979e-10	4.8316e-09	16.83	19.11	98.95	82.78
chr11	44883660	44884158	499	*	5.25134	2.84213	6.10871	-2.9189	2.31175e-10	4.87664e-09	6.47	7.87	75.31	62.71
chr15	39428180	39428610	431	*	5.35842	3.20141	6.18687	-2.73591	2.31678e-10	4.88595e-09	11.65	6.74	78.81	66.89
chr1	84611922	84612427	506	*	5.46562	3.3067	6.29432	-2.69405	2.32455e-10	4.90102e-09	5.18	14.61	87.57	69.4
chr2	133235398	133235965	568	*	5.33579	3.14676	6.16824	-2.73067	2.33513e-10	4.92202e-09	6.47	11.24	74.43	69.4
chr4	54948301	54948819	519	*	5.5587	3.75213	6.33618	-2.42364	2.34085e-10	4.93277e-09	16.83	10.12	78.81	82.78
chr4	187546028	187546616	589	*	6.29007	5.12873	6.92503	-1.73709	2.34549e-10	4.94124e-09	36.26	33.72	123.47	119.57
chr1	215073462	215073904	443	*	5.31359	3.06698	6.15297	-2.78971	2.34782e-10	4.94482e-09	7.77	8.99	77.94	64.38
chr12	27768128	27768641	514	*	5.99914	4.57047	6.7027	-2.02097	2.358e-10	4.96495e-09	19.42	28.1	95.45	112.88
chr16	11198750	11199216	467	*	5.51057	3.65194	6.29655	-2.45236	2.36194e-10	4.9713e-09	11.65	13.49	74.43	82.78
chr9	91769542	91770049	508	*	5.47484	3.49511	6.27928	-2.5552	2.36227e-10	4.9713e-09	9.06	13.49	70.05	85.28
chr3	119819548	119820101	554	*	5.44534	3.51682	6.24219	-2.52152	2.36853e-10	4.98315e-09	11.65	11.24	75.31	76.09
chr15	94878832	94879249	418	*	5.81708	4.18505	6.56327	-2.21846	2.37127e-10	4.9876e-09	11.65	24.73	96.33	92.81
chr17	70598668	70599110	443	*	5.59436	3.81983	6.36642	-2.39529	2.38152e-10	5.00782e-09	18.13	10.12	80.56	84.45
chr7	28397934	28398568	635	*	5.34747	3.0286	6.19513	-2.88716	2.38521e-10	5.01426e-09	12.95	3.37	78.81	67.73
chr13	76207382	76207936	555	*	5.52333	3.38639	6.34923	-2.67406	2.39009e-10	5.02317e-09	5.18	15.73	92.82	70.23
chr15	39796996	39797568	573	*	5.77463	4.22517	6.50439	-2.15845	2.4009e-10	5.04456e-09	19.42	17.98	95.45	86.12
chr4	77703114	77703543	430	*	5.36601	3.00688	6.21808	-2.84712	2.40269e-10	5.04699e-09	2.59	13.49	75.31	73.58
chr14	30054160	30054619	460	*	6.08273	4.79339	6.75254	-1.88161	2.40591e-10	5.05241e-09	28.49	26.97	109.46	106.19
chr10	81863736	81864817	1082	*	5.46607	3.49511	6.26923	-2.54594	2.41528e-10	5.07075e-09	9.06	13.49	83.19	71.07
chr12	7651344	7651913	570	*	5.47057	3.52755	6.2696	-2.54015	2.42488e-10	5.08956e-09	12.95	10.12	84.07	70.23
chr15	57050932	57051364	433	*	5.57083	3.77549	6.34643	-2.38767	2.43578e-10	5.11107e-09	11.65	15.73	85.82	76.92
chr12	122402843	122403549	707	*	5.36449	3.17435	6.19707	-2.74689	2.43687e-10	5.11201e-09	9.06	8.99	83.19	63.55
chr1	245249574	245250078	505	*	5.83861	4.34362	6.55688	-2.09366	2.43762e-10	5.11224e-09	18.13	22.48	96.33	91.97
chr9	102127689	102128271	583	*	5.51401	3.65194	6.30053	-2.45444	2.43958e-10	5.11499e-09	11.65	13.49	84.07	73.58
chr1	61278686	61279171	486	*	5.38647	3.34362	6.19985	-2.61534	2.44048e-10	5.11553e-09	9.06	11.24	70.93	76.09
chr2	192217211	192217650	440	*	5.27711	2.84213	6.13713	-2.93796	2.44685e-10	5.12752e-09	6.47	7.87	80.56	60.2
chr1	59840827	59841440	614	*	5.61551	3.76125	6.40079	-2.47136	2.44917e-10	5.13102e-09	18.13	8.99	94.57	74.42
chr2	122126116	122126883	768	*	5.47799	3.52755	6.27813	-2.54655	2.45975e-10	5.15182e-09	12.95	10.12	85.82	69.4
chr1	85796547	85797034	488	*	6.09644	4.54428	6.82675	-2.13533	2.46914e-10	5.17013e-09	12.95	33.72	120.84	106.19
chr14	62040384	62041267	884	*	5.96457	4.58596	6.65647	-1.97588	2.47386e-10	5.17865e-09	23.31	24.73	98.08	103.68
chr2	23491589	23492038	450	*	5.12745	1.85923	6.05057	-3.51738	2.49583e-10	5.22213e-09	3.88	3.37	65.68	66.89
chr2	218416165	218416696	532	*	5.74466	4.16062	6.48144	-2.18332	2.49607e-10	5.22213e-09	15.54	20.23	87.57	91.14
chrX	77914381	77915281	901	*	5.42344	3.45548	6.22616	-2.56645	2.49661e-10	5.22213e-09	12.95	8.99	75.31	74.42
chr11	114033518	114034403	886	*	5.95955	4.44177	6.68269	-2.10389	2.49968e-10	5.22717e-09	14.24	29.22	105.96	99.5
chr17	54833467	54834275	809	*	6.40406	5.29192	7.02455	-1.67833	2.50081e-10	5.22817e-09	40.14	38.21	137.48	122.91
chr14	35119949	35120556	608	*	6.76796	5.82015	7.33509	-1.47639	2.50853e-10	5.24292e-09	55.68	57.32	170.76	152.18
chr4	152727621	152728197	577	*	6.56858	5.55443	7.15823	-1.56095	2.50937e-10	5.24329e-09	47.91	46.08	141.86	143.81
chr11	23924581	23925081	501	*	5.68318	4.01778	6.43571	-2.26893	2.52342e-10	5.27126e-09	15.54	16.86	93.7	79.43
chr9	108005105	108005727	623	*	5.51496	3.5962	6.31032	-2.51439	2.52657e-10	5.27644e-09	12.95	11.24	89.32	69.4
chr7	136642116	136642608	493	*	5.54565	3.7337	6.32402	-2.41634	2.53312e-10	5.28872e-09	14.24	12.36	85.82	74.42
chr15	39758348	39758998	651	*	5.24649	2.68658	6.11866	-3.01573	2.54106e-10	5.30392e-09	3.88	8.99	77.94	61.04
chr2	83234040	83234529	490	*	5.28862	2.90934	6.14285	-2.93245	2.56017e-10	5.34239e-09	11.65	3.37	74.43	66.89
chr1	72126048	72126519	472	*	5.60329	3.76645	6.38576	-2.42075	2.56262e-10	5.3455e-09	10.36	16.86	92.82	74.42
chr11	64636409	64636934	526	*	5.15884	2.45548	6.04361	-3.15328	2.56301e-10	5.3455e-09	6.47	4.5	70.05	61.87
chr1	118678799	118679748	950	*	5.55819	3.78447	6.33011	-2.37243	2.56806e-10	5.35463e-09	12.95	14.61	82.31	78.6
chr17	49352704	49353423	720	*	5.58782	3.79339	6.36326	-2.39683	2.57265e-10	5.36278e-09	14.24	13.49	91.07	73.58
chr22	33057770	33058864	1095	*	5.80839	4.14676	6.56021	-2.25191	2.57791e-10	5.37234e-09	12.95	22.48	105.96	82.78
chr10	34815687	34816285	599	*	5.55828	3.79339	6.32869	-2.36977	2.57913e-10	5.37346e-09	14.24	13.49	78.81	81.94
chr14	101145997	101146625	629	*	5.95066	4.49197	6.66099	-2.0705	2.59281e-10	5.40055e-09	25.9	19.11	112.09	90.3
chr10	108183499	108184337	839	*	5.69376	4.0596	6.44037	-2.232	2.59495e-10	5.40359e-09	14.24	19.11	87.57	86.12
chr4	127771346	127771829	484	*	5.39886	3.35572	6.21227	-2.6214	2.60349e-10	5.41846e-09	10.36	10.12	80.56	67.73
chr5	56731515	56732075	561	*	5.43819	3.46668	6.24143	-2.57598	2.60401e-10	5.41846e-09	14.24	7.87	73.56	77.76
chr12	31671615	31672151	537	*	6.40912	5.30134	7.0283	-1.67876	2.60414e-10	5.41846e-09	44.03	34.84	133.98	127.09
chr22	27619432	27620163	732	*	5.81799	4.24482	6.55259	-2.19314	2.60721e-10	5.42342e-09	23.31	14.61	102.45	85.28
chr8	124705824	124706266	443	*	5.94863	4.55705	6.64361	-1.99429	2.61835e-10	5.44516e-09	24.6	22.48	95.45	104.52
chr9	133722766	133723529	764	*	5.90217	4.4643	6.60783	-2.03295	2.62212e-10	5.45158e-09	19.42	24.73	98.08	96.99
chr3	142220009	142220705	697	*	5.68899	4.01015	6.44402	-2.27852	2.63598e-10	5.47895e-09	14.24	17.98	78.81	95.32
chr3	55398383	55398994	612	*	5.28916	2.91872	6.14245	-2.86442	2.64442e-10	5.49505e-09	3.88	11.24	73.56	67.73
chr6	113907490	113908145	656	*	5.14836	2.45548	6.03226	-3.14556	2.64583e-10	5.49655e-09	6.47	4.5	65.68	65.22
chr1	184388441	184389300	860	*	5.74762	4.04044	6.50784	-2.32196	2.65078e-10	5.5054e-09	19.42	13.49	105.08	76.92
chr19	43355035	43355944	910	*	6.71124	5.73039	7.28976	-1.51198	2.65211e-10	5.50671e-09	46.62	59.57	153.24	159.7
chr14	77384782	77385716	935	*	6.69888	5.73965	7.26999	-1.49024	2.65507e-10	5.51142e-09	51.79	55.07	151.49	157.19
chr20	4804789	4805216	428	*	5.34703	3.13277	6.18256	-2.74259	2.67262e-10	5.54638e-09	5.18	12.36	69.18	76.09
chr1	26704392	26704892	501	*	6.32463	5.15518	6.96192	-1.74781	2.67393e-10	5.54766e-09	37.55	33.72	114.71	134.62
chr6	152554201	152554586	386	*	5.26367	2.98253	6.10706	-2.82974	2.67703e-10	5.55263e-09	9.06	6.74	71.81	66.05
chr9	75196480	75196941	462	*	5.21793	2.76125	6.08015	-2.97943	2.68194e-10	5.56046e-09	9.06	4.5	70.93	64.38
chr6	113231074	113231881	808	*	5.56176	3.77549	6.33582	-2.37896	2.68257e-10	5.56046e-09	11.65	15.73	77.94	83.61
chr14	31737487	31737967	481	*	5.23036	2.82483	6.08736	-2.90427	2.68349e-10	5.56046e-09	5.18	8.99	67.43	68.56
chrX	23770769	23771475	707	*	5.59182	3.77549	6.37091	-2.40643	2.68361e-10	5.56046e-09	11.65	15.73	91.95	73.58
chr7	19444473	19445461	989	*	5.87163	4.36772	6.59182	-2.1162	2.68524e-10	5.56239e-09	23.31	17.98	105.96	86.96
chr20	31979743	31980209	467	*	5.14542	2.43282	6.03095	-3.1468	2.68713e-10	5.56484e-09	5.18	5.62	63.05	67.73
chr8	119758382	119758812	431	*	5.22851	2.55482	6.11078	-3.10155	2.69217e-10	5.57382e-09	3.88	7.87	79.69	58.53
chr11	62327940	62328600	661	*	6.32371	5.09097	6.97859	-1.81046	2.69658e-10	5.5815e-09	31.08	37.09	141.86	110.37
chr1	162508527	162509113	587	*	6.69375	5.64703	7.29395	-1.59185	2.70239e-10	5.59206e-09	44.03	56.19	173.39	140.47
chr2	128689813	128690458	646	*	6.0218	4.67627	6.70571	-1.95129	2.70776e-10	5.60171e-09	29.78	21.35	105.08	103.68
chr3	177186141	177186610	470	*	5.29882	3.08162	6.1347	-2.77242	2.71216e-10	5.60935e-09	9.06	7.87	75.31	65.22
chr2	176736021	176736640	620	*	5.52869	3.65194	6.31755	-2.46684	2.71361e-10	5.61088e-09	11.65	13.49	88.44	71.07
chr15	88152613	88153052	440	*	5.49868	3.51682	6.30343	-2.56701	2.71669e-10	5.6156e-09	11.65	11.24	91.07	66.89
chr6	3247335	3247815	481	*	6.39383	5.26147	7.02035	-1.69709	2.7173e-10	5.6156e-09	36.26	40.46	139.23	120.4
chr1	79052268	79052719	452	*	5.55052	3.69613	6.33582	-2.43354	2.71821e-10	5.61601e-09	9.06	16.86	77.94	83.61
chr15	56964851	56965293	443	*	5.27272	2.99805	6.11537	-2.83346	2.72205e-10	5.62225e-09	10.36	5.62	70.93	67.73
chr5	172378918	172379523	606	*	5.72164	4.11456	6.46299	-2.2071	2.72265e-10	5.62225e-09	15.54	19.11	92.82	83.61
chr4	74844481	74845261	781	*	5.52216	3.5962	6.31862	-2.52008	2.72821e-10	5.63227e-09	12.95	11.24	91.07	68.56
chr3	8596325	8597281	957	*	5.63684	3.96684	6.39023	-2.27543	2.73215e-10	5.63892e-09	15.54	15.73	85.82	81.94
chr7	16170000	16170468	469	*	5.70505	4.08162	6.44958	-2.23387	2.73998e-10	5.65219e-09	18.13	15.73	93.7	81.1
chr9	99276404	99277107	704	*	5.50432	3.56527	6.30275	-2.51518	2.74e-10	5.65219e-09	9.06	14.61	70.93	86.96
chr11	113423941	113424452	512	*	6.32991	5.04792	6.99782	-1.88436	2.74454e-10	5.66007e-09	41.44	24.73	142.74	112.88
chr14	102495081	102495583	503	*	5.3309	3.16062	6.16102	-2.72099	2.74661e-10	5.66288e-09	7.77	10.12	77.06	66.05
chr5	113585468	113586125	658	*	5.71234	3.95893	6.48076	-2.35062	2.74782e-10	5.6639e-09	14.24	16.86	104.21	74.42
chr19	39569132	39569848	717	*	6.01135	4.65684	6.69745	-1.94999	2.75167e-10	5.67035e-09	24.6	25.85	97.2	110.37
chr10	45155736	45156224	489	*	5.14518	2.24855	6.0449	-3.26487	2.77635e-10	5.71931e-09	3.88	5.62	72.68	59.36
chr12	26801455	26801981	527	*	5.66039	3.87254	6.43472	-2.36648	2.77687e-10	5.71931e-09	9.06	20.23	91.07	81.94
chr4	48331915	48332360	446	*	5.43404	3.40979	6.24482	-2.58744	2.78599e-10	5.73661e-09	7.77	13.49	81.44	70.23
chr1	16675293	16675743	451	*	5.75286	4.07432	6.50784	-2.28316	2.78857e-10	5.74042e-09	16.83	16.86	105.08	76.92
chr2	112850182	112850743	562	*	6.16678	4.89106	6.83306	-1.86906	2.79362e-10	5.74933e-09	32.37	26.97	124.35	103.68
chr5	38854138	38854617	480	*	6.01146	4.66659	6.69521	-1.9444	2.79808e-10	5.75702e-09	27.19	23.6	108.58	98.66
chr19	36392134	36392581	448	*	6.0789	4.60926	6.79165	-2.06399	2.80524e-10	5.77025e-09	20.72	28.1	129.6	91.97
chr14	52065653	52066179	527	*	5.2434	2.84213	6.09995	-2.90977	2.80972e-10	5.77796e-09	6.47	7.87	75.31	61.87
chr22	34199170	34199831	662	*	5.76236	4.15666	6.50344	-2.23062	2.81318e-10	5.78358e-09	23.31	12.36	92.82	88.63
chr13	47378323	47379104	782	*	6.02331	4.53594	6.73994	-2.08166	2.8219e-10	5.8e-09	19.42	26.97	123.47	90.3
chr15	80398016	80398850	835	*	5.5444	3.38639	6.37298	-2.69026	2.8714e-10	5.90022e-09	5.18	15.73	97.2	68.56
chr6	15260159	15260900	742	*	5.55022	3.69613	6.33547	-2.43284	2.892e-10	5.941e-09	9.06	16.86	77.06	84.45
chr20	19954699	19955819	1121	*	6.185	4.97078	6.83484	-1.7972	2.89415e-10	5.94387e-09	32.37	30.35	112.09	116.22
chr11	132604036	132604576	541	*	5.53365	3.70562	6.31468	-2.41363	2.90387e-10	5.9623e-09	10.36	15.73	81.44	77.76
chr4	160323094	160323610	517	*	5.693	3.79848	6.48463	-2.45773	2.91431e-10	5.98172e-09	6.47	21.35	96.33	82.78
chr3	110103404	110103880	477	*	5.52905	3.6222	6.32259	-2.47672	2.91484e-10	5.98172e-09	7.77	16.86	82.31	77.76
chr15	89645095	89645529	435	*	5.77289	4.23175	6.50092	-2.15359	2.92521e-10	6.00145e-09	20.72	16.86	85.82	95.32
chr3	9912179	9913120	942	*	6.27449	5.09097	6.91578	-1.75436	2.92927e-10	6.00822e-09	31.08	37.09	126.1	115.39
chr2	36783937	36784402	466	*	5.14367	2.40979	6.03095	-3.14717	2.95528e-10	6.06001e-09	3.88	6.74	63.05	67.73
chr16	12251382	12251813	432	*	5.40699	3.35572	6.22153	-2.62694	2.96105e-10	6.07027e-09	10.36	10.12	83.19	66.05
chr17	59509242	59509749	508	*	6.25049	5.07798	6.88866	-1.74934	2.97019e-10	6.08742e-09	34.96	32.59	119.09	117.89
chr11	46316209	46316667	459	*	5.69486	4.0596	6.44168	-2.23196	2.9817e-10	6.10944e-09	14.24	19.11	91.07	82.78
chr18	9347926	9348987	1062	*	6.04066	4.72906	6.71614	-1.90565	2.98428e-10	6.11315e-09	27.19	25.85	101.58	108.7
chr15	73050517	73050986	470	*	5.50739	3.65194	6.29286	-2.44658	2.98575e-10	6.11458e-09	11.65	13.49	84.07	72.74
chr5	33649810	33650328	519	*	5.14345	2.06698	6.0553	-3.38642	2.98923e-10	6.12013e-09	3.88	4.5	75.31	57.69
chr14	53982927	53983511	585	*	5.41702	3.40979	6.2254	-2.57217	2.99507e-10	6.13049e-09	7.77	13.49	73.56	76.09
chr1	117684694	117685355	662	*	5.51005	3.63219	6.29908	-2.45566	3.0098e-10	6.15907e-09	9.06	15.73	80.56	76.92
chr9	94195375	94195898	524	*	5.6173	3.91404	6.37681	-2.30911	3.01236e-10	6.16271e-09	15.54	14.61	88.44	77.76
chr17	37219211	37219995	785	*	5.68865	4.07432	6.43142	-2.22068	3.02359e-10	6.18409e-09	16.83	16.86	82.31	90.3
chr4	107279990	107280563	574	*	5.1989	2.38639	6.09238	-3.1885	3.03243e-10	6.20056e-09	2.59	7.87	77.94	58.53
chr11	36442149	36442699	551	*	5.96867	4.60129	6.65788	-1.97176	3.03797e-10	6.21029e-09	27.19	21.35	102.45	99.5
chr11	16021592	16022042	451	*	5.84662	4.22895	6.59004	-2.20175	3.03948e-10	6.21178e-09	11.65	25.85	100.7	91.97
chr3	185016503	185017140	638	*	5.25219	2.95098	6.09787	-2.82556	3.05956e-10	6.2512e-09	6.47	8.99	70.93	66.05
chr1	180120543	180121054	512	*	5.40709	3.43282	6.21073	-2.55614	3.06202e-10	6.25462e-09	10.36	11.24	77.06	71.07
chr11	126784846	126785285	440	*	5.25032	2.95098	6.09578	-2.82437	3.07471e-10	6.27891e-09	6.47	8.99	66.55	70.23
chr3	8500069	8500880	812	*	5.81484	4.19182	6.5593	-2.2114	3.07892e-10	6.28591e-09	12.95	23.6	103.33	85.28
chr18	987459	988116	658	*	6.06586	4.75017	6.74237	-1.90258	3.08323e-10	6.29307e-09	24.6	29.22	112.96	101.17
chr16	86340622	86341498	877	*	5.37557	3.21476	6.2045	-2.74287	3.08929e-10	6.30383e-09	12.95	5.62	81.44	66.05
chr1	201531267	201531853	587	*	6.74071	5.80794	7.30255	-1.45937	3.09278e-10	6.30932e-09	56.97	55.07	159.37	156.36
chr21	45020482	45020957	476	*	6.204	4.99254	6.85308	-1.78991	3.10081e-10	6.32407e-09	31.08	32.59	120.84	110.37
chr2	149002238	149002794	557	*	5.47328	3.56527	6.267	-2.48494	3.1092e-10	6.33939e-09	9.06	14.61	77.94	76.09
chr8	119221196	119221684	489	*	5.66306	3.91404	6.43071	-2.35227	3.10992e-10	6.33939e-09	15.54	14.61	98.95	73.58
chr2	134147701	134148158	458	*	5.40298	3.24855	6.23111	-2.70304	3.11919e-10	6.35664e-09	7.77	11.24	86.69	63.55
chr8	67782501	67783081	581	*	5.80519	4.19855	6.54646	-2.19864	3.13489e-10	6.38701e-09	14.24	22.48	103.33	83.61
chr1	36004051	36004557	507	*	5.29519	2.78959	6.16222	-2.95941	3.14015e-10	6.39608e-09	2.59	11.24	79.69	63.55
chr11	101312840	101313348	509	*	5.61095	3.9222	6.36781	-2.30003	3.14654e-10	6.40745e-09	16.83	13.49	84.07	81.1
chr8	99567097	99567552	456	*	5.43925	3.39814	6.25238	-2.59435	3.14818e-10	6.40914e-09	6.47	14.61	80.56	71.91
chr9	73964117	73964593	477	*	5.4618	3.58596	6.25051	-2.46798	3.15051e-10	6.41223e-09	11.65	12.36	76.18	76.09
chr12	125249391	125250068	678	*	5.18691	2.7244	6.04971	-2.96046	3.1868e-10	6.48443e-09	6.47	6.74	63.92	68.56
chr20	50202561	50203063	503	*	5.76922	4.15666	6.51164	-2.23617	3.18778e-10	6.48477e-09	23.31	12.36	97.2	85.28
chr7	23019498	23020422	925	*	5.68066	3.73901	6.47948	-2.50076	3.19045e-10	6.48852e-09	6.47	20.23	100.7	77.76
chrX	1327254	1327834	581	*	5.73226	4.14276	6.47014	-2.20542	3.19688e-10	6.49993e-09	20.72	14.61	93.7	83.61
chr9	134483781	134484449	669	*	6.70356	5.73965	7.27629	-1.49516	3.20025e-10	6.50512e-09	51.79	55.07	162.88	147.16
chr3	38325210	38325673	464	*	5.39801	3.33142	6.21463	-2.62632	3.20542e-10	6.51395e-09	7.77	12.36	67.43	81.1
chr5	67852951	67853499	549	*	5.72218	4.11456	6.46364	-2.20651	3.21442e-10	6.53057e-09	15.54	19.11	94.57	81.94
chr10	71109005	71109452	448	*	5.40742	3.43282	6.21111	-2.55587	3.22127e-10	6.54282e-09	10.36	11.24	77.94	70.23
chr2	43151861	43152506	646	*	6.78378	5.86257	7.34149	-1.44116	3.22219e-10	6.54301e-09	55.68	60.69	165.5	158.86
chr4	185321407	185322121	715	*	5.98189	4.56527	6.68269	-2.00279	3.23537e-10	6.5681e-09	18.13	29.22	105.96	99.5
chr20	48482615	48483158	544	*	5.14287	2.40979	6.03007	-3.14488	3.25689e-10	6.61009e-09	3.88	6.74	61.3	69.4
chr20	34463271	34463949	679	*	5.85917	4.35572	6.57926	-2.10755	3.26282e-10	6.62043e-09	20.72	20.23	105.96	85.28
chr17	61483901	61484407	507	*	5.35185	3.28696	6.16824	-2.64927	3.28629e-10	6.66634e-09	11.65	7.87	74.43	69.4
chr1	161880421	161880878	458	*	5.61634	3.90584	6.37715	-2.31045	3.29115e-10	6.6745e-09	14.24	15.73	89.32	76.92
chr22	36025730	36026254	525	*	7.47833	6.78606	7.94417	-1.14294	3.30082e-10	6.6924e-09	113.95	106.77	242.56	250
chr15	67341744	67342660	917	*	6.59545	5.56378	7.19081	-1.57594	3.31182e-10	6.71297e-09	44.03	50.58	156.75	135.45
chr15	98666851	98667374	524	*	5.8343	4.28426	6.56418	-2.13893	3.332e-10	6.75215e-09	14.24	24.73	98.95	90.3
chr17	40624833	40625656	824	*	6.01619	4.69816	6.69328	-1.91342	3.35412e-10	6.79523e-09	27.19	24.73	102.45	104.52
chr1	178614981	178615372	392	*	5.22659	2.6673	6.0987	-3.00009	3.35523e-10	6.79575e-09	2.59	10.12	72.68	64.38
chr5	97676642	97677293	652	*	5.60774	3.89758	6.3685	-2.3052	3.36683e-10	6.8175e-09	12.95	16.86	85.82	79.43
chr10	5987757	5988282	526	*	5.50817	3.63219	6.29691	-2.45343	3.3685e-10	6.81914e-09	9.06	15.73	75.31	81.94
chr19	48229814	48230180	367	*	5.44795	3.51682	6.2452	-2.51994	3.37097e-10	6.82241e-09	11.65	11.24	82.31	69.4
chr6	22880984	22881677	694	*	6.87931	5.97275	7.43173	-1.42745	3.37597e-10	6.83079e-09	66.04	59.57	184.77	160.54
chr5	77886980	77887557	578	*	5.77328	4.19855	6.5082	-2.16683	3.37748e-10	6.83209e-09	14.24	22.48	87.57	94.48
chr18	6960684	6961420	737	*	5.64579	3.94298	6.40522	-2.29149	3.40137e-10	6.87867e-09	11.65	19.11	87.57	81.94
chr16	73235656	73236672	1017	*	5.63321	3.95098	6.38887	-2.27654	3.41006e-10	6.89449e-09	12.95	17.98	82.31	85.28
chr16	80184580	80185307	728	*	5.2174	2.84213	6.0712	-2.88662	3.42915e-10	6.92996e-09	6.47	7.87	70.93	63.55
chr9	127048227	127049071	845	*	5.76881	4.19855	6.50281	-2.16187	3.43015e-10	6.92996e-09	14.24	22.48	91.07	90.3
chr19	54048347	54048897	551	*	6.50283	5.38005	7.1265	-1.6795	3.43023e-10	6.92996e-09	34.96	48.33	152.37	127.09
chr2	219570692	219571122	431	*	5.27804	3.05219	6.11496	-2.75949	3.43417e-10	6.93615e-09	6.47	10.12	70.05	68.56
chr16	87532756	87533302	547	*	5.8663	4.26147	6.6072	-2.20586	3.4619e-10	6.99038e-09	18.13	20.23	114.71	80.27
chr5	32225505	32225899	395	*	5.29302	3.03724	6.13348	-2.77513	3.4646e-10	6.99405e-09	5.18	11.24	72.68	67.73
chr2	70016318	70016799	482	*	6.40664	5.27291	7.03356	-1.69213	3.46582e-10	6.99473e-09	32.37	44.96	136.61	125.42
chr12	47489432	47490067	636	*	5.8332	4.22517	6.57474	-2.2144	3.47134e-10	7.00409e-09	19.42	17.98	111.21	79.43
chr5	36950767	36951334	568	*	5.52251	3.6222	6.31504	-2.46918	3.47516e-10	7.00833e-09	7.77	16.86	82.31	76.92
chr3	47155406	47155975	570	*	5.16922	2.57566	6.04447	-3.05017	3.47521e-10	7.00833e-09	5.18	6.74	71.81	60.2
chr10	22215821	22216348	528	*	5.61129	3.89758	6.37268	-2.30913	3.47813e-10	7.01242e-09	12.95	16.86	77.94	87.79
chr17	27485573	27486001	429	*	5.55203	3.7244	6.33299	-2.42401	3.49546e-10	7.04558e-09	12.95	13.49	70.93	90.3
chr1	219883954	219884583	630	*	5.36194	3.23551	6.18648	-2.67053	3.51131e-10	7.07574e-09	6.47	12.36	77.94	67.73
chr3	170471335	170471861	527	*	5.5328	3.6222	6.32692	-2.47927	3.51784e-10	7.08709e-09	7.77	16.86	74.43	86.12
chr2	238409207	238409964	758	*	5.83818	4.23551	6.57866	-2.18925	3.52251e-10	7.09468e-09	12.95	24.73	104.21	86.96
chr9	17635545	17635925	381	*	5.46248	3.38639	6.28038	-2.61794	3.5294e-10	7.10675e-09	5.18	15.73	72.68	82.78
chr1	192508781	192509282	502	*	5.88985	4.34362	6.61894	-2.14378	3.55163e-10	7.1497e-09	18.13	22.48	112.96	83.61
chr17	65486690	65487610	921	*	6.05086	4.75475	6.7224	-1.88376	3.56397e-10	7.17273e-09	25.9	28.1	103.33	107.86
chr5	169122875	169123630	756	*	6.12002	4.86348	6.78128	-1.84866	3.57252e-10	7.1881e-09	32.37	25.85	112.96	107.02
chr2	72058209	72058732	524	*	5.72475	4.10025	6.46949	-2.21441	3.57482e-10	7.19054e-09	12.95	21.35	91.95	85.28
chr15	57959240	57959838	599	*	5.98213	4.62933	6.66782	-1.95127	3.57554e-10	7.19054e-09	25.9	23.6	96.33	107.02
chr12	12976211	12976602	392	*	5.36756	3.35572	6.1766	-2.59105	3.57666e-10	7.19096e-09	10.36	10.12	74.43	70.23
chr12	104620381	104620938	558	*	5.97226	4.62434	6.65675	-1.94274	3.57814e-10	7.19139e-09	24.6	24.73	98.95	102.84
chr21	39638741	39639369	629	*	5.51513	3.7244	6.28995	-2.38861	3.57868e-10	7.19139e-09	12.95	13.49	77.06	79.43
chr20	35925311	35925836	526	*	5.50342	3.63219	6.2914	-2.44803	3.58014e-10	7.1925e-09	9.06	15.73	80.56	76.09
chr3	133727334	133728088	755	*	6.01127	4.56005	6.71993	-2.03597	3.62973e-10	7.29027e-09	16.83	30.35	113.84	96.99
chr7	41044880	41045673	794	*	5.60391	3.82854	6.37612	-2.39695	3.64665e-10	7.32241e-09	19.42	8.99	86.69	79.43
chr1	183601212	183601620	409	*	5.28318	2.70562	6.15697	-3.03322	3.66834e-10	7.36408e-09	5.18	7.87	86.69	56.02
chr2	19179831	19180284	454	*	5.54311	3.48413	6.3587	-2.61327	3.67407e-10	7.37373e-09	7.77	14.61	98.08	66.05
chr15	62861634	62862096	463	*	5.32375	3.16062	6.15297	-2.71139	3.67958e-10	7.38291e-09	7.77	10.12	77.94	64.38
chr13	31559890	31560380	491	*	5.88956	4.37962	6.61104	-2.12727	3.69377e-10	7.40951e-09	25.9	15.73	107.71	87.79
chr1	163277297	163277821	525	*	5.34374	3.28696	6.15903	-2.64107	3.70478e-10	7.42971e-09	11.65	7.87	72.68	70.23
chr14	34116622	34117106	485	*	5.44105	3.45548	6.24633	-2.5771	3.71144e-10	7.44117e-09	12.95	8.99	84.94	66.89
chr3	157029342	157029892	551	*	5.32535	3.13277	6.15823	-2.72019	3.71883e-10	7.45412e-09	5.18	12.36	70.93	71.91
chr11	44251199	44251647	449	*	5.41731	3.37962	6.22997	-2.62654	3.72227e-10	7.45913e-09	12.95	7.87	84.07	66.05
chr3	64172633	64173501	869	*	6.41364	5.23035	7.05487	-1.75057	3.72472e-10	7.46215e-09	32.37	42.71	148.87	117.06
chr2	161979520	161980230	711	*	5.67874	3.99476	6.43472	-2.27104	3.73064e-10	7.47212e-09	11.65	20.23	91.07	81.94
chr3	123324027	123324668	642	*	5.61295	3.88928	6.37612	-2.3125	3.73635e-10	7.48167e-09	11.65	17.98	86.69	79.43
chr1	170379561	170380415	855	*	5.56182	3.76125	6.33829	-2.41882	3.74039e-10	7.48787e-09	18.13	8.99	84.07	77.76
chr10	134128379	134128839	461	*	5.6863	4.08889	6.42574	-2.21092	3.75676e-10	7.51874e-09	19.42	14.61	85.82	86.12
chr12	80902902	80904424	1523	*	6.57566	5.49511	7.18651	-1.62858	3.75956e-10	7.52244e-09	36.26	53.95	137.48	153.85
chr11	67141484	67142207	724	*	6.05836	4.75017	6.73298	-1.8944	3.77092e-10	7.54327e-09	24.6	29.22	100.7	112.04
chr16	66092074	66092540	467	*	5.22865	2.85923	6.08183	-2.89027	3.7778e-10	7.55512e-09	7.77	6.74	74.43	61.04
chr13	98884586	98885167	582	*	5.51897	3.49977	6.32905	-2.63118	3.78061e-10	7.55883e-09	18.13	4.5	79.69	81.1
chr7	48134595	48135050	456	*	6.12835	4.80667	6.80636	-1.92217	3.79537e-10	7.58644e-09	32.37	23.6	124.35	99.5
chr2	239636722	239637901	1180	*	5.84274	4.37368	6.55537	-2.08277	3.80531e-10	7.60368e-09	24.6	16.86	91.95	96.15
chr1	120404895	120405321	427	*	5.29272	3.09612	6.12609	-2.7595	3.80592e-10	7.60368e-09	10.36	6.74	75.31	64.38
chr11	11967627	11968110	484	*	5.59652	3.82854	6.36746	-2.38991	3.82385e-10	7.63759e-09	19.42	8.99	83.19	81.94
chr6	106044005	106044730	726	*	6.79854	5.87434	7.35733	-1.44284	3.82784e-10	7.64363e-09	54.38	62.94	170.76	157.19
chr6	39780468	39781059	592	*	5.7328	4.14276	6.47078	-2.20461	3.8341e-10	7.6542e-09	20.72	14.61	95.45	81.94
chr11	35104979	35105746	768	*	5.8008	4.09304	6.56112	-2.29174	3.84198e-10	7.668e-09	11.65	22.48	108.58	80.27
chr14	96655575	96656049	475	*	6.65662	5.68863	7.23075	-1.49922	3.84729e-10	7.67666e-09	49.21	53.95	153.24	147.16
chr5	368383	369395	1013	*	5.76687	4.1176	6.51637	-2.27769	3.84894e-10	7.67803e-09	24.6	10.12	91.95	91.14
chr21	36431978	36432477	500	*	5.1866	2.55482	6.06525	-3.06579	3.86999e-10	7.71808e-09	3.88	7.87	58.67	75.25
chr2	121316809	121317399	591	*	5.46736	3.49511	6.27071	-2.5424	3.87927e-10	7.73464e-09	9.06	13.49	86.69	67.73
chr7	76052652	76053172	521	*	6.38461	5.21525	7.02188	-1.73862	3.90408e-10	7.78215e-09	34.96	39.34	145.36	114.55
chr4	177715254	177715862	609	*	5.73026	3.92685	6.50721	-2.37781	3.90943e-10	7.79086e-09	9.06	21.35	103.33	78.6
chr1	180997277	180997838	562	*	5.62426	3.88094	6.39091	-2.32619	3.91745e-10	7.80487e-09	10.36	19.11	87.57	80.27
chr17	13250214	13250765	552	*	5.5961	3.91404	6.35173	-2.28726	3.91992e-10	7.80783e-09	15.54	14.61	80.56	82.78
chr5	125806214	125806752	539	*	5.6324	3.98253	6.382	-2.26287	3.94726e-10	7.86031e-09	18.13	13.49	83.19	83.61
chr15	58653330	58654143	814	*	5.62313	3.95893	6.37543	-2.26239	3.96287e-10	7.88784e-09	14.24	16.86	84.94	81.1
chr12	110545448	110545950	503	*	5.83236	4.36772	6.54401	-2.07405	3.96307e-10	7.88784e-09	23.31	17.98	96.33	90.3
chr1	159966408	159966896	489	*	5.79264	4.24204	6.52263	-2.13996	3.96438e-10	7.88845e-09	14.24	23.6	91.07	92.81
chr11	85885009	85885746	738	*	5.97735	4.62933	6.66187	-1.94562	3.97388e-10	7.90538e-09	25.9	23.6	96.33	106.19
chr1	66235233	66235786	554	*	5.52595	3.506	6.33613	-2.59038	3.98067e-10	7.91691e-09	10.36	12.36	97.2	64.38
chr18	43515556	43516068	513	*	5.44058	3.53821	6.23344	-2.50593	3.98265e-10	7.91885e-09	14.24	8.99	73.56	76.92
chr17	62307986	62308534	549	*	5.62563	3.97471	6.37543	-2.25892	3.99752e-10	7.94483e-09	16.83	14.61	84.94	81.1
chr2	3806842	3807698	857	*	5.75651	4.23175	6.48113	-2.13494	3.99772e-10	7.94483e-09	20.72	16.86	86.69	91.97
chr18	57260384	57260929	546	*	5.34871	3.24855	6.16982	-2.65417	4.00743e-10	7.96213e-09	7.77	11.24	77.94	66.05
chr20	22776490	22777412	923	*	6.66733	5.70053	7.24105	-1.50489	4.02901e-10	8.003e-09	55.68	48.33	145.36	157.19
chr17	69405899	69406297	399	*	5.49581	3.63219	6.28258	-2.44012	4.05306e-10	8.04875e-09	9.06	15.73	77.94	77.76
chr20	52757329	52758062	734	*	5.91813	4.44985	6.63059	-2.07659	4.05777e-10	8.05609e-09	24.6	19.11	111.21	86.96
chr11	103976755	103977408	654	*	5.57665	3.83351	6.34327	-2.33288	4.07287e-10	8.08257e-09	11.65	16.86	77.94	84.45
chr4	170080779	170081217	439	*	5.54594	3.78447	6.31576	-2.35702	4.07315e-10	8.08257e-09	12.95	14.61	84.07	75.25
chr1	14001486	14002234	749	*	5.21094	2.85923	6.06221	-2.87544	4.0763e-10	8.0868e-09	7.77	6.74	70.93	62.71
chr7	2562639	2563238	600	*	5.41068	3.3067	6.2323	-2.64147	4.07875e-10	8.08856e-09	5.18	14.61	70.93	79.43
chr11	78273407	78273934	528	*	5.54248	3.77549	6.31325	-2.35734	4.07923e-10	8.08856e-09	11.65	15.73	77.94	81.1
chr1	232245830	232246317	488	*	5.27467	3.09612	6.10582	-2.7442	4.0869e-10	8.10176e-09	10.36	6.74	69.18	68.56
chr9	119401311	119401826	516	*	5.37514	3.27427	6.19635	-2.67102	4.08896e-10	8.10381e-09	10.36	8.99	63.05	83.61
chr10	17554371	17555002	632	*	6.88276	5.94384	7.44678	-1.45994	4.09012e-10	8.10403e-09	55.68	67.43	190.9	158.03
chr11	78091601	78092162	562	*	5.42137	3.34362	6.23949	-2.63904	4.09112e-10	8.10403e-09	9.06	11.24	87.57	63.55
chr10	4846779	4847155	377	*	5.13225	2.00688	6.04712	-3.37939	4.10376e-10	8.12705e-09	1.29	6.74	58.67	73.58
chr12	76731343	76731835	493	*	5.93551	4.53594	6.63235	-1.98787	4.1153e-10	8.14786e-09	19.42	26.97	98.08	100.34
chr16	57228293	57228929	637	*	6.03843	4.71033	6.71804	-1.91087	4.11703e-10	8.14926e-09	22.01	30.35	107.71	102.84
chrX	106805735	106806206	472	*	5.4827	3.60636	6.27149	-2.47876	4.12844e-10	8.16979e-09	14.24	10.12	70.05	84.45
chr3	124704980	124705482	503	*	6.15827	4.94469	6.80793	-1.79634	4.1327e-10	8.17591e-09	32.37	29.22	111.21	112.88
chr2	86341455	86341994	540	*	5.62592	3.97471	6.37578	-2.25889	4.13359e-10	8.17591e-09	16.83	14.61	85.82	80.27
chr2	19091903	19092622	720	*	5.48393	3.56527	6.27928	-2.49285	4.16007e-10	8.22623e-09	9.06	14.61	70.05	85.28
chr5	170290634	170291077	444	*	5.6985	4.12873	6.43241	-2.17617	4.16271e-10	8.22941e-09	18.13	16.86	84.94	87.79
chrX	109070160	109070969	810	*	5.72603	4.18116	6.45484	-2.15284	4.1733e-10	8.24827e-09	19.42	16.86	89.32	86.12
chr2	201344454	201345059	606	*	5.54134	3.61215	6.33829	-2.48829	4.17635e-10	8.25225e-09	6.47	17.98	84.07	77.76
chr2	20421125	20421675	551	*	5.45877	3.57566	6.24863	-2.46622	4.21316e-10	8.32291e-09	10.36	13.49	71.81	80.27
chr11	76331544	76332033	490	*	5.58236	3.83351	6.34998	-2.33829	4.21486e-10	8.32419e-09	11.65	16.86	76.18	86.96
chr15	71586866	71587494	629	*	6.16059	4.85498	6.83456	-1.89657	4.22765e-10	8.34738e-09	29.78	28.1	129.6	98.66
chr3	119347684	119348266	583	*	5.43341	3.51682	6.22845	-2.50473	4.23174e-10	8.35337e-09	11.65	11.24	80.56	69.4
chr14	92936398	92936962	565	*	5.60303	3.85071	6.37126	-2.35055	4.24137e-10	8.37028e-09	14.24	14.61	92.82	72.74
chr8	126067583	126068159	577	*	5.30073	3.17435	6.12527	-2.68709	4.24395e-10	8.3733e-09	9.06	8.99	73.56	66.05
chr11	122982641	122983132	492	*	5.36273	3.28696	6.18059	-2.65635	4.26908e-10	8.42079e-09	11.65	7.87	64.8	80.27
chr11	122059847	122060382	536	*	6.34745	5.20859	6.97587	-1.69955	4.27381e-10	8.42801e-09	32.37	41.58	131.35	120.4
chr1	167760985	167761572	588	*	5.4428	3.38639	6.25803	-2.59833	4.29172e-10	8.46123e-09	5.18	15.73	75.31	77.76
chr7	120619728	120620477	750	*	5.71903	4.10025	6.46267	-2.20755	4.29436e-10	8.46284e-09	12.95	21.35	91.95	84.45
chr21	42512836	42513578	743	*	5.57431	3.84213	6.339	-2.32647	4.29467e-10	8.46284e-09	12.95	15.73	85.82	76.09
chr12	54873189	54873665	477	*	6.12352	4.8869	6.77946	-1.82236	4.308e-10	8.48699e-09	31.08	28.1	106.83	112.88
chr17	40477792	40478212	421	*	5.62627	3.74821	6.41533	-2.44459	4.3118e-10	8.49238e-09	7.77	19.11	95.45	75.25
chr5	159321156	159321780	625	*	5.14464	2.22235	6.0462	-3.258	4.36579e-10	8.59657e-09	2.59	6.74	75.31	56.86
chr21	47469164	47469737	574	*	5.87824	4.41558	6.58945	-2.05092	4.38462e-10	8.63151e-09	16.83	25.85	98.95	93.65
chr10	63822593	63823359	767	*	5.49533	3.68108	6.27408	-2.42321	4.38891e-10	8.63592e-09	15.54	10.12	76.18	78.6
chr1	193240077	193240610	534	*	5.31659	2.99805	6.16421	-2.8604	4.38904e-10	8.63592e-09	10.36	5.62	84.07	59.36
chr20	38525644	38526191	548	*	5.59767	3.76645	6.37921	-2.41105	4.40726e-10	8.66962e-09	10.36	16.86	94.57	71.91
chr16	57311474	57311903	430	*	5.82656	4.36772	6.53692	-2.06755	4.41096e-10	8.67473e-09	23.31	17.98	94.57	91.14
chr10	31025618	31026258	641	*	5.20032	2.84213	6.05229	-2.86942	4.43989e-10	8.72947e-09	6.47	7.87	69.18	63.55
chr6	161452707	161453123	417	*	5.2517	2.93494	6.09912	-2.82341	4.44715e-10	8.74158e-09	5.18	10.12	73.56	63.55
chr2	225747205	225747872	668	*	5.21222	2.87613	6.06178	-2.87169	4.44887e-10	8.74279e-09	9.06	5.62	70.05	63.55
chr6	4321021	4321573	553	*	5.34433	3.27427	6.16142	-2.64235	4.45517e-10	8.753e-09	10.36	8.99	77.94	65.22
chr22	44747621	44748276	656	*	5.71923	4.05219	6.47207	-2.25605	4.49011e-10	8.81947e-09	12.95	20.23	98.95	78.6
chr22	46501419	46502161	743	*	5.78688	4.28063	6.50757	-2.11726	4.50397e-10	8.8445e-09	22.01	16.86	85.82	96.15
chr14	59873909	59874463	555	*	5.53393	3.61215	6.32976	-2.48095	4.52013e-10	8.87403e-09	6.47	17.98	81.44	79.43
chr2	40324798	40325387	590	*	5.37009	3.36772	6.17778	-2.58716	4.53467e-10	8.90037e-09	11.65	8.99	77.06	67.73
chr11	74077542	74078007	466	*	5.74366	4.12873	6.48655	-2.2196	4.54258e-10	8.91368e-09	18.13	16.86	101.58	77.76
chr9	112802909	112803467	559	*	5.32609	3.26147	6.14245	-2.63013	4.55154e-10	8.92906e-09	9.06	10.12	73.56	67.73
chr6	33738863	33739511	649	*	5.79566	4.31557	6.5107	-2.08388	4.55655e-10	8.93668e-09	20.72	19.11	94.57	87.79
chr16	89871656	89872431	776	*	5.11051	2.43282	5.99312	-3.11163	4.56486e-10	8.95076e-09	5.18	5.62	62.17	65.22
chr11	111428322	111428976	655	*	6.89772	6.02348	7.43821	-1.38382	4.58676e-10	8.99148e-09	66.04	64.06	182.14	164.72
chr8	106081905	106082492	588	*	5.55299	3.76125	6.32798	-2.40927	4.62109e-10	9.05451e-09	18.13	8.99	77.06	83.61
chr1	53611783	53612360	578	*	6.91809	6.03024	7.46364	-1.39756	4.6212e-10	9.05451e-09	62.15	68.56	189.15	163.88
chr21	39696137	39696511	375	*	5.13255	2.38639	6.02082	-3.13426	4.62775e-10	9.06512e-09	2.59	7.87	61.3	68.56
chr2	18811318	18811811	494	*	5.45002	3.52755	6.24595	-2.51524	4.64861e-10	9.10373e-09	12.95	10.12	84.07	67.73
chr4	24644526	24645266	741	*	6.95373	6.07902	7.49439	-1.3791	4.65938e-10	9.12255e-09	62.15	73.05	190.9	169.73
chr14	35889102	35889644	543	*	5.74583	4.10742	6.49326	-2.23036	4.66194e-10	9.12532e-09	14.24	20.23	101.58	78.6
chr4	155743794	155744416	623	*	5.27322	2.96684	6.11948	-2.83245	4.68362e-10	9.16415e-09	7.77	7.87	79.69	59.36
chr6	114150885	114151392	508	*	5.39939	3.22235	6.23035	-2.70252	4.68409e-10	9.16415e-09	5.18	13.49	84.94	65.22
chr1	25039605	25040119	515	*	6.99608	6.09381	7.54694	-1.4095	4.69374e-10	9.18077e-09	55.68	80.92	190.9	183.11
chr3	58550432	58550878	447	*	5.33453	3.28696	6.14855	-2.63077	4.69989e-10	9.19053e-09	11.65	7.87	68.3	73.58
chr2	101574435	101574872	438	*	5.39568	3.40979	6.20101	-2.54865	4.70462e-10	9.1975e-09	7.77	13.49	73.56	73.58
chr1	119486809	119487259	451	*	5.33277	3.24855	6.15177	-2.63878	4.71189e-10	9.20945e-09	7.77	11.24	75.31	66.89
chr12	110707333	110707750	418	*	6.12042	4.8869	6.77552	-1.81813	4.71673e-10	9.21662e-09	31.08	28.1	112.09	107.02
chr2	102738504	102739236	733	*	6.24703	5.07432	6.88525	-1.7455	4.7489e-10	9.27721e-09	33.67	33.72	125.22	111.2
chr3	170746141	170747098	958	*	5.96002	4.52527	6.66497	-2.01817	4.76598e-10	9.30827e-09	16.83	29.22	105.96	96.99
chr2	120646245	120646699	455	*	5.32349	3.24855	6.14124	-2.63095	4.78366e-10	9.34051e-09	7.77	11.24	70.93	70.23
chr13	111049038	111049524	487	*	5.57272	3.83351	6.33865	-2.32726	4.79815e-10	9.36418e-09	11.65	16.86	84.94	76.92
chr8	67996279	67996846	568	*	5.57272	3.83351	6.33865	-2.32726	4.79815e-10	9.36418e-09	11.65	16.86	84.94	76.92
chr3	99113789	99114749	961	*	6.06534	4.74754	6.74237	-1.9204	4.81008e-10	9.38415e-09	32.37	21.35	112.96	101.17
chr7	43733553	43734150	598	*	6.52324	5.499	7.1162	-1.572	4.81096e-10	9.38415e-09	46.62	43.83	145.36	132.11
chr11	9787080	9787657	578	*	5.47679	3.65194	6.25729	-2.41489	4.81193e-10	9.38415e-09	11.65	13.49	73.56	79.43
chr11	47105368	47105925	558	*	5.25578	3.06698	6.0882	-2.73325	4.81878e-10	9.39521e-09	7.77	8.99	69.18	66.89
chr3	124569431	124569849	419	*	5.46653	3.60636	6.25275	-2.46155	4.82148e-10	9.39816e-09	14.24	10.12	81.44	71.07
chr9	100797983	100798596	614	*	5.83713	4.29058	6.56629	-2.13669	4.82722e-10	9.40703e-09	15.54	23.6	105.08	84.45
chr9	15373135	15373636	502	*	5.35965	3.36772	6.16585	-2.57802	4.8402e-10	9.43e-09	11.65	8.99	69.18	74.42
chr1	6930128	6930877	750	*	5.34316	3.26147	6.16182	-2.64374	4.84183e-10	9.43086e-09	9.06	10.12	78.81	64.38
chr22	45864792	45865929	1138	*	5.60633	3.93031	6.36083	-2.28924	4.85491e-10	9.45402e-09	18.13	12.36	84.94	79.43
chr2	122617852	122618357	506	*	5.71444	4.03724	6.46917	-2.25733	4.86874e-10	9.47861e-09	10.36	22.48	91.07	86.12
chr5	118385431	118385846	416	*	5.29904	3.18794	6.12159	-2.68117	4.91171e-10	9.55992e-09	10.36	7.87	65.68	73.58
chr4	77957311	77957791	481	*	5.16334	2.5962	6.03617	-3.03587	4.92708e-10	9.58748e-09	6.47	5.62	73.56	57.69
chr7	46948356	46948856	501	*	5.7393	3.987	6.50753	-2.33078	4.94158e-10	9.61334e-09	10.36	21.35	104.21	77.76
chr8	118681739	118682441	703	*	6.17271	4.89758	6.83884	-1.85327	4.96906e-10	9.66443e-09	25.9	33.72	126.1	102.84
chr16	51465339	51466038	700	*	6.11721	4.80037	6.794	-1.89486	5.00606e-10	9.73401e-09	22.01	33.72	119.09	102.84
chr5	31449216	31449731	516	*	5.29688	3.14676	6.12445	-2.68888	5.01143e-10	9.74205e-09	6.47	11.24	71.81	67.73
chr13	24612717	24613370	654	*	5.51208	3.68108	6.29359	-2.43661	5.01413e-10	9.74492e-09	15.54	10.12	85.82	71.07
chr17	19234457	19234884	428	*	6.15888	4.89344	6.82247	-1.84121	5.02523e-10	9.76349e-09	24.6	34.84	105.96	120.4
chr4	54629991	54630492	502	*	5.47785	3.66172	6.25691	-2.41242	5.02615e-10	9.76349e-09	12.95	12.36	72.68	80.27
chr18	74840986	74841517	532	*	5.62907	3.89758	6.39363	-2.32233	5.05592e-10	9.81892e-09	12.95	16.86	94.57	73.58
chr3	65130383	65131018	636	*	5.17131	2.70562	6.03443	-2.94399	5.06348e-10	9.83119e-09	5.18	7.87	70.05	61.04
chr20	34379763	34380273	511	*	5.26302	2.78959	6.12691	-2.92717	5.0847e-10	9.86794e-09	2.59	11.24	77.06	62.71
chr9	132778926	132779341	416	*	5.64772	4.03293	6.39057	-2.22385	5.0849e-10	9.86794e-09	18.13	14.61	86.69	81.1
chr2	151427222	151427956	735	*	5.75855	4.18794	6.49262	-2.1808	5.09149e-10	9.8776e-09	20.72	15.73	99.83	80.27
chr17	57932988	57933400	413	*	5.36295	3.34362	6.17304	-2.58733	5.09237e-10	9.8776e-09	9.06	11.24	66.55	77.76
chr13	40694470	40695268	799	*	5.50387	3.7337	6.27518	-2.37178	5.10038e-10	9.89071e-09	14.24	12.36	78.81	76.09
chr16	84822418	84823176	759	*	5.9356	4.49511	6.64185	-2.02771	5.10591e-10	9.89901e-09	18.13	26.97	108.58	91.14
chr5	31993440	31993852	413	*	5.58464	3.82483	6.35417	-2.34128	5.10918e-10	9.90295e-09	10.36	17.98	86.69	76.92
chr1	78561197	78561810	614	*	5.47249	3.55929	6.267	-2.52484	5.11599e-10	9.91371e-09	16.83	6.74	77.94	76.09
chr5	57618187	57618668	482	*	5.79225	4.25502	6.51948	-2.13185	5.13183e-10	9.94197e-09	16.83	21.35	100.7	82.78
chr7	140304476	140305363	888	*	5.47064	3.65194	6.25013	-2.4084	5.15119e-10	9.97705e-09	11.65	13.49	75.31	76.92
chr2	65885971	65886364	394	*	5.50292	3.7337	6.27408	-2.37102	5.17083e-10	1.00126e-08	14.24	12.36	76.18	78.6
chr9	120497050	120497641	592	*	5.6953	4.11456	6.43142	-2.17746	5.19807e-10	1.00629e-08	15.54	19.11	82.31	90.3
chr20	48929299	48929851	553	*	5.99291	4.53062	6.70403	-2.0495	5.20297e-10	1.007e-08	18.13	28.1	118.22	90.3
chr1	209741024	209741525	502	*	5.99458	4.5199	6.70844	-2.05681	5.20537e-10	1.00722e-08	15.54	30.35	113.84	95.32
chr9	18910372	18910798	427	*	5.13998	2.40979	6.02695	-3.13263	5.22243e-10	1.01027e-08	3.88	6.74	73.56	56.86
chr11	82762739	82763797	1059	*	6.1878	4.99641	6.83131	-1.76766	5.24763e-10	1.0149e-08	32.37	31.47	118.22	109.53
chr11	122576968	122577803	836	*	5.85527	4.36173	6.57324	-2.09812	5.25491e-10	1.01606e-08	22.01	19.11	106.83	83.61
chr5	8829360	8829796	437	*	6.09725	4.84213	6.75812	-1.83311	5.2668e-10	1.01811e-08	25.9	31.47	109.46	107.02
chr11	88085340	88085729	390	*	5.16489	2.38639	6.05573	-3.15357	5.28182e-10	1.02076e-08	2.59	7.87	76.18	56.86
chr1	220583796	220584470	675	*	5.16539	2.53367	6.04404	-3.04721	5.29066e-10	1.02211e-08	2.59	8.99	70.93	61.04
chr1	80365614	80366152	539	*	5.32947	3.23551	6.14976	-2.63847	5.29136e-10	1.02211e-08	6.47	12.36	70.93	71.07
chr1	201679018	201679498	481	*	5.52229	3.48882	6.33436	-2.63252	5.29626e-10	1.0228e-08	16.83	5.62	92.82	68.56
chr7	17080858	17081433	576	*	5.80787	4.18505	6.55229	-2.20421	5.3105e-10	1.0253e-08	11.65	24.73	101.58	86.12
chr10	28111034	28111686	653	*	5.37153	3.29954	6.18888	-2.65767	5.31637e-10	1.026e-08	12.95	6.74	64.8	81.1
chr12	124403909	124404615	707	*	6.2851	5.14824	6.91294	-1.7037	5.31667e-10	1.026e-08	34.96	35.96	115.59	125.42
chr7	157190685	157191510	826	*	5.98324	4.56527	6.68436	-2.00178	5.33401e-10	1.02909e-08	18.13	29.22	111.21	94.48
chr12	109043387	109043924	538	*	5.63935	3.89283	6.40656	-2.36754	5.35233e-10	1.03237e-08	20.72	8.99	91.07	78.6
chr2	200904417	200905307	891	*	5.52898	3.70562	6.30924	-2.40387	5.36694e-10	1.03494e-08	10.36	15.73	86.69	71.91
chr3	145881443	145881819	377	*	5.1276	2.38639	6.01547	-3.1272	5.36979e-10	1.03524e-08	2.59	7.87	69.18	60.2
chr11	96044274	96044787	514	*	5.28585	3.11047	6.11661	-2.74581	5.38034e-10	1.03702e-08	11.65	5.62	73.56	65.22
chr17	67589124	67589611	488	*	5.16278	2.74294	6.02125	-2.93	5.39799e-10	1.04017e-08	7.77	5.62	62.17	67.73
chr7	47521671	47522528	858	*	5.97475	4.62434	6.65986	-1.94291	5.40804e-10	1.04185e-08	24.6	24.73	108.58	93.65
chr9	118914251	118914757	507	*	6.57438	5.58853	7.1546	-1.52306	5.41293e-10	1.04254e-08	47.91	48.33	144.49	140.47
chr1	181056071	181056528	458	*	5.60691	3.93031	6.36153	-2.2888	5.42096e-10	1.04383e-08	18.13	12.36	86.69	77.76
chr2	238207449	238207884	436	*	5.5045	3.7337	6.27592	-2.37168	5.43225e-10	1.04575e-08	14.24	12.36	80.56	74.42
chr17	40580221	40580834	614	*	6.46563	5.41682	7.0665	-1.59957	5.4346e-10	1.04595e-08	42.73	42.71	140.98	127.09
chr9	4833030	4833562	533	*	5.48325	3.56527	6.2785	-2.48841	5.44706e-10	1.0481e-08	9.06	14.61	86.69	68.56
chr20	47299057	47299613	557	*	5.22158	2.98253	6.06007	-2.78613	5.46654e-10	1.05159e-08	9.06	6.74	66.55	66.89
chr5	31066588	31067442	855	*	5.55499	3.85071	6.31468	-2.30328	5.49716e-10	1.05722e-08	14.24	14.61	81.44	77.76
chr7	129932466	129933105	640	*	5.73805	4.14676	6.47628	-2.17735	5.51256e-10	1.05993e-08	12.95	22.48	91.95	86.12
chr5	123516681	123517300	620	*	5.43058	3.31912	6.25318	-2.6524	5.55296e-10	1.06744e-08	6.47	13.49	63.92	88.63
chr16	11895330	11896063	734	*	5.53688	3.68658	6.32152	-2.41807	5.55772e-10	1.06809e-08	7.77	17.98	79.69	80.27
chr6	169590227	169590804	578	*	5.51785	3.63643	6.30744	-2.49656	5.5618e-10	1.06862e-08	18.13	6.74	82.31	76.09
chr1	223888574	223889374	801	*	6.23132	5.03132	6.87723	-1.76708	5.56842e-10	1.06963e-08	27.19	38.21	114.71	120.4
chr9	94322575	94323052	478	*	5.37814	3.44419	6.17581	-2.52131	5.58146e-10	1.07188e-08	11.65	10.12	72.68	71.91
chr10	60382018	60382507	490	*	5.66532	3.89283	6.43703	-2.39092	5.58427e-10	1.07215e-08	20.72	8.99	97.2	76.09
chr10	70425667	70426434	768	*	6.21598	5.02538	6.85927	-1.76744	5.60036e-10	1.07498e-08	33.67	31.47	124.35	107.86
chr8	131206025	131206549	525	*	5.24749	3.06698	6.07888	-2.72448	5.60763e-10	1.076e-08	7.77	8.99	68.3	66.89
chr14	85226696	85227265	570	*	5.40689	3.34362	6.22306	-2.62301	5.60838e-10	1.076e-08	9.06	11.24	86.69	62.71
chr2	33359173	33359706	534	*	5.47438	3.67144	6.25126	-2.40454	5.62406e-10	1.07875e-08	14.24	11.24	77.94	74.42
chr14	34162021	34162822	802	*	5.48372	3.54428	6.28222	-2.49602	5.63048e-10	1.07972e-08	6.47	16.86	77.06	78.6
chr9	33506484	33507146	663	*	6.54045	5.52909	7.12918	-1.55155	5.63845e-10	1.08075e-08	44.03	48.33	145.36	134.62
chr3	131854805	131855332	528	*	5.65324	4.04044	6.39571	-2.22613	5.63858e-10	1.08075e-08	19.42	13.49	81.44	86.96
chr1	59479228	59479675	448	*	6.29674	5.17435	6.9203	-1.68715	5.6775e-10	1.08795e-08	36.26	35.96	124.35	117.89
chr2	219596226	219596736	511	*	7.00792	6.14127	7.54554	-1.3683	5.7028e-10	1.09253e-08	64.74	76.42	201.41	172.24
chr5	172198878	172200078	1201	*	7.08173	6.2688	7.59852	-1.29819	5.71555e-10	1.09471e-08	69.92	84.29	196.15	191.47
chr17	836602	837290	689	*	6.79685	5.7469	7.39808	-1.58745	5.72233e-10	1.09566e-08	38.85	68.56	175.14	162.21
chr9	16203313	16203930	618	*	5.89098	4.44419	6.59865	-2.0492	5.72328e-10	1.09566e-08	23.31	20.23	107.71	86.12
chr1	233210740	233211273	534	*	5.37883	3.44419	6.1766	-2.52145	5.75144e-10	1.10079e-08	11.65	10.12	74.43	70.23
chr5	36607295	36607807	513	*	5.38595	3.43282	6.18648	-2.53082	5.75459e-10	1.10112e-08	10.36	11.24	77.94	67.73
chr4	166382591	166383054	464	*	5.61006	3.96684	6.3584	-2.24452	5.76242e-10	1.10224e-08	15.54	15.73	78.81	85.28
chr3	23609451	23609947	497	*	5.28018	2.76125	6.1485	-3.01154	5.76323e-10	1.10224e-08	9.06	4.5	86.69	55.18
chr1	109841620	109842150	531	*	5.52654	3.79339	6.2914	-2.33294	5.78074e-10	1.10533e-08	14.24	13.49	80.56	76.09
chr9	77568386	77568852	467	*	5.41109	3.52755	6.20101	-2.47883	5.78403e-10	1.10569e-08	12.95	10.12	73.56	73.58
chr14	68933362	68933808	447	*	5.51979	3.75213	6.29068	-2.37938	5.78646e-10	1.10589e-08	16.83	10.12	78.81	77.76
chr4	177735931	177736502	572	*	5.35479	3.33142	6.16546	-2.58195	5.82015e-10	1.11206e-08	7.77	12.36	68.3	75.25
chr20	21163585	21164719	1135	*	5.79446	4.32175	6.50788	-2.07923	5.82513e-10	1.11274e-08	22.01	17.98	86.69	95.32
chr1	246945359	246945789	431	*	6.25095	5.02376	6.90433	-1.79349	5.84415e-10	1.11611e-08	24.6	40.46	120.84	118.73
chr6	4351942	4352558	617	*	5.97634	4.61141	6.66497	-1.97161	5.84966e-10	1.11689e-08	29.78	19.11	105.96	96.99
chr1	215038252	215038928	677	*	5.58269	3.91404	6.33582	-2.27148	5.85928e-10	1.11845e-08	15.54	14.61	77.94	83.61
chr2	221338303	221338736	434	*	5.09628	1.85923	6.01768	-3.47384	5.86195e-10	1.11866e-08	3.88	3.37	73.56	56.02
chr17	15944080	15944720	641	*	5.09954	2.40979	5.98317	-3.10247	5.86316e-10	1.11866e-08	3.88	6.74	61.3	65.22
chr8	131162062	131163199	1138	*	5.65622	4.00247	6.40656	-2.24275	5.86623e-10	1.11871e-08	12.95	19.11	91.07	78.6
chr15	26137149	26137676	528	*	5.84248	4.40646	6.54772	-2.04086	5.86627e-10	1.11871e-08	23.31	19.11	88.44	98.66
chr8	37678958	37679661	704	*	6.31214	5.12722	6.95382	-1.74698	5.86912e-10	1.11899e-08	27.19	42.71	120.84	127.09
chr10	36199124	36199598	475	*	5.67448	3.99805	6.42906	-2.29377	5.87904e-10	1.12061e-08	20.72	11.24	94.57	77.76
chr8	120063615	120064190	576	*	5.39772	3.40979	6.20334	-2.5478	5.88583e-10	1.12163e-08	7.77	13.49	78.81	68.56
chr13	45906432	45907016	585	*	5.36238	3.31912	6.17581	-2.59146	5.94108e-10	1.13189e-08	6.47	13.49	72.68	71.91
chr2	145780341	145781007	667	*	5.58837	3.91404	6.34257	-2.27706	5.94658e-10	1.13266e-08	15.54	14.61	76.18	86.12
chr3	24004913	24005412	500	*	5.70642	4.04044	6.45906	-2.27621	5.96827e-10	1.13652e-08	19.42	13.49	100.7	75.25
chr9	75601352	75601805	454	*	5.29786	3.05219	6.13713	-2.76797	5.97013e-10	1.13661e-08	6.47	10.12	80.56	60.2
chr18	8969904	8970434	531	*	5.06702	2.03724	5.97587	-3.32413	5.99412e-10	1.1409e-08	2.59	5.62	65.68	60.2
chr6	38099331	38099958	628	*	5.11854	2.38639	6.00567	-3.11858	6.00978e-10	1.1436e-08	2.59	7.87	68.3	60.2
chr15	70526794	70527385	592	*	5.37483	3.42135	6.17541	-2.52428	6.02753e-10	1.14671e-08	9.06	12.36	71.81	72.74
chr10	31550566	31551395	830	*	5.94724	4.57047	6.63871	-1.9606	6.04448e-10	1.14966e-08	19.42	28.1	98.95	100.34
chr10	11594034	11594702	669	*	5.48157	3.68108	6.25803	-2.40761	6.05337e-10	1.15107e-08	15.54	10.12	75.31	77.76
chr1	56292923	56293429	507	*	5.24861	3.06698	6.08015	-2.72416	6.06695e-10	1.15338e-08	7.77	8.99	70.93	64.38
chr12	63695126	63695731	606	*	5.43318	3.31912	6.25612	-2.65179	6.09653e-10	1.15872e-08	6.47	13.49	89.32	63.55
chr5	14035930	14037059	1130	*	7.04269	6.18988	7.57506	-1.35062	6.10107e-10	1.15931e-08	67.33	78.67	205.79	175.59
chr17	15312956	15313609	654	*	5.9294	4.53594	6.62482	-1.97989	6.10977e-10	1.16068e-08	19.42	26.97	93.7	103.68
chr5	76020625	76021158	534	*	5.41132	3.51682	6.20295	-2.48136	6.11134e-10	1.1607e-08	11.65	11.24	77.94	69.4
chr8	74491349	74491879	531	*	5.8033	4.29327	6.5248	-2.12572	6.11806e-10	1.1617e-08	24.6	14.61	97.2	86.96
chr18	41242583	41243088	506	*	5.69152	3.987	6.45126	-2.28428	6.12477e-10	1.1627e-08	10.36	21.35	79.69	95.32
chr20	19756416	19757008	593	*	5.47075	3.66172	6.24863	-2.40413	6.13187e-10	1.16376e-08	12.95	12.36	71.81	80.27
chr2	127415462	127416012	551	*	5.63403	3.97471	6.38541	-2.26345	6.15639e-10	1.16814e-08	16.83	14.61	91.95	75.25
chr9	5718490	5719081	592	*	5.33491	3.17435	6.16381	-2.7105	6.16498e-10	1.16949e-08	9.06	8.99	83.19	60.2
chrX	153963956	153964391	436	*	5.26006	3.03724	6.09662	-2.74079	6.16906e-10	1.16998e-08	5.18	11.24	68.3	68.56
chr3	21431558	21432029	472	*	5.37875	3.29954	6.19707	-2.66044	6.17165e-10	1.17005e-08	12.95	6.74	83.19	63.55
chr8	37457196	37458045	850	*	5.66264	4.0596	6.40319	-2.19582	6.17239e-10	1.17005e-08	14.24	19.11	82.31	86.96
chr4	125891124	125891623	500	*	5.57711	3.80226	6.34923	-2.37622	6.17384e-10	1.17005e-08	15.54	12.36	92.82	70.23
chr1	241161225	241161759	535	*	5.16413	2.5962	6.03704	-3.03215	6.17884e-10	1.1707e-08	6.47	5.62	75.31	56.02
chr15	61264480	61264880	401	*	5.58053	3.83351	6.34783	-2.33256	6.18025e-10	1.1707e-08	11.65	16.86	89.32	73.58
chr22	46084527	46085098	572	*	5.95787	4.58596	6.64816	-1.96369	6.19119e-10	1.1725e-08	23.31	24.73	109.46	91.14
chr14	85779860	85780627	768	*	5.57112	3.82483	6.33829	-2.32702	6.19324e-10	1.1726e-08	10.36	17.98	84.07	77.76
chr11	94643849	94644445	597	*	5.34524	3.36772	6.14936	-2.56254	6.20898e-10	1.1753e-08	11.65	8.99	70.05	71.91
chr3	64149260	64149881	622	*	5.7504	4.21192	6.47788	-2.13359	6.22245e-10	1.17757e-08	16.83	20.23	96.33	81.94
chr16	65348502	65348907	406	*	5.42312	3.42135	6.23073	-2.56587	6.244e-10	1.18137e-08	9.06	12.36	85.82	64.38
chr11	106858757	106859470	714	*	5.6937	4.12166	6.42807	-2.17099	6.25325e-10	1.18284e-08	16.83	17.98	91.95	80.27
chr4	151204604	151205249	646	*	5.49647	3.7244	6.26812	-2.36605	6.25488e-10	1.18286e-08	12.95	13.49	80.56	73.58
chrX	40704501	40705419	919	*	5.80467	4.23551	6.53846	-2.15211	6.26209e-10	1.18394e-08	12.95	24.73	98.95	86.96
chr7	106126667	106127226	560	*	6.16586	4.92858	6.82197	-1.81278	6.28726e-10	1.18842e-08	27.19	33.72	104.21	122.07
chr1	7289762	7290206	445	*	5.60302	3.89758	6.36291	-2.29576	6.30086e-10	1.19071e-08	12.95	16.86	90.2	74.42
chr2	136767595	136768087	493	*	5.07197	2.09612	5.97723	-3.31907	6.30684e-10	1.19155e-08	5.18	3.37	68.3	57.69
chr15	39958825	39959284	460	*	6.32227	5.18311	6.95079	-1.6977	6.31518e-10	1.19284e-08	31.08	41.58	127.85	119.57
chr1	169968383	169969090	708	*	5.55897	3.85071	6.31938	-2.30668	6.33522e-10	1.19634e-08	14.24	14.61	74.43	85.28
chr2	1733701	1734548	848	*	5.79152	4.23551	6.52263	-2.1391	6.33763e-10	1.19651e-08	12.95	24.73	91.07	92.81
chr14	32460016	32460702	687	*	5.41962	3.47779	6.21847	-2.54632	6.36237e-10	1.2009e-08	15.54	6.74	76.18	72.74
chr1	173092165	173092707	543	*	5.7724	4.27427	6.49135	-2.10219	6.37562e-10	1.20311e-08	20.72	17.98	96.33	83.61
chr7	114519525	114520075	551	*	5.33165	0.892832	6.298	-4.0596	6.39353e-10	1.2062e-08	2.59	1.12	77.94	79.43
chr15	49916228	49916681	454	*	5.40141	3.506	6.19318	-2.47548	6.41476e-10	1.20992e-08	10.36	12.36	74.43	71.91
chr14	73248349	73248976	628	*	6.00848	4.64913	6.69576	-1.96602	6.42176e-10	1.21095e-08	31.08	19.11	110.34	96.99
chr2	146502653	146503333	681	*	5.45613	3.57566	6.24557	-2.45896	6.42478e-10	1.21124e-08	10.36	13.49	83.19	68.56
chr3	45589733	45590597	865	*	5.29536	3.18794	6.11743	-2.67381	6.43097e-10	1.21211e-08	10.36	7.87	75.31	63.55
chr16	86396472	86397094	623	*	5.72941	4.11047	6.47307	-2.24093	6.43773e-10	1.2131e-08	23.31	11.24	83.19	94.48
chr4	61549170	61550062	893	*	5.69825	4.06698	6.4443	-2.22693	6.44199e-10	1.21361e-08	15.54	17.98	98.08	76.09
chr4	125370160	125370725	566	*	5.1518	2.7244	6.01105	-2.92235	6.44763e-10	1.21439e-08	6.47	6.74	60.42	68.56
chr1	160176221	160176671	451	*	5.58408	3.90584	6.339	-2.27442	6.46298e-10	1.21699e-08	14.24	15.73	85.82	76.09
chr7	13985776	13986245	470	*	5.12506	2.57566	5.99626	-3.00656	6.48417e-10	1.22069e-08	5.18	6.74	68.3	59.36
chr22	36697776	36698481	706	*	5.67429	4.00575	6.4274	-2.29006	6.48588e-10	1.22072e-08	22.01	10.12	90.2	81.94
chr4	139156641	139157219	579	*	5.9981	4.69816	6.67062	-1.8905	6.52635e-10	1.22805e-08	27.19	24.73	105.08	98.66
chr3	123468600	123468934	335	*	5.12274	2.5962	5.99178	-3.00187	6.54925e-10	1.23206e-08	6.47	5.62	59.55	67.73
chr18	20274930	20275414	485	*	5.48502	3.67144	6.26367	-2.41372	6.56337e-10	1.23443e-08	14.24	11.24	70.05	83.61
chr22	37942005	37942526	522	*	6.66718	5.71973	7.2342	-1.47165	6.57402e-10	1.23614e-08	49.21	56.19	150.62	150.5
chr9	135522711	135523230	520	*	5.50455	3.70562	6.28075	-2.38027	6.57739e-10	1.23648e-08	10.36	15.73	73.56	81.94
chr9	114836582	114837052	471	*	5.24662	3.05219	6.07972	-2.72495	6.62416e-10	1.24497e-08	6.47	10.12	70.05	65.22
chr4	4445432	4445923	492	*	6.60701	5.64068	7.18057	-1.49793	6.62731e-10	1.24527e-08	49.21	50.58	147.99	142.14
chr6	71891160	71891643	484	*	5.8928	4.25502	6.6401	-2.23076	6.63816e-10	1.24702e-08	16.83	21.35	121.72	77.76
chr2	110460116	110461075	960	*	6.67369	5.62184	7.27553	-1.60075	6.64018e-10	1.2471e-08	47.91	50.58	177.76	132.11
chr2	236526652	236527091	440	*	5.29602	3.17435	6.11995	-2.67861	6.65837e-10	1.25022e-08	9.06	8.99	62.17	76.92
chr6	30811773	30812339	567	*	6.6359	5.65054	7.21595	-1.52645	6.70998e-10	1.25961e-08	54.38	46.08	159.37	137.96
chr5	17381282	17381704	423	*	5.54663	3.84213	6.30636	-2.29689	6.71263e-10	1.25981e-08	12.95	15.73	79.69	78.6
chr16	64785704	64786272	569	*	5.1349	2.57566	6.00701	-3.01299	6.72428e-10	1.2617e-08	5.18	6.74	70.93	57.69
chr5	93533640	93534118	479	*	5.15621	2.7244	6.01591	-2.92415	6.72652e-10	1.26182e-08	6.47	6.74	70.05	59.36
chr8	38794551	38795532	982	*	6.55953	5.53442	7.15277	-1.5705	6.73485e-10	1.26308e-08	46.62	46.08	155	129.6
chr11	45110664	45111246	583	*	5.61153	3.76645	6.39533	-2.42027	6.74732e-10	1.26512e-08	10.36	16.86	98.95	69.4
chr18	10579435	10579914	480	*	5.30871	3.24855	6.12445	-2.61418	6.75197e-10	1.26569e-08	7.77	11.24	71.81	67.73
chr17	1971358	1971769	412	*	5.04948	2.06698	5.9552	-3.30669	6.75409e-10	1.26572e-08	3.88	4.5	63.05	61.04
chr15	31308406	31309121	716	*	5.43398	3.39814	6.24638	-2.58311	6.75531e-10	1.26572e-08	6.47	14.61	66.55	85.28
chr7	130873040	130873714	675	*	6.10032	4.65964	6.80662	-2.02005	6.829e-10	1.27906e-08	16.83	33.72	125.22	98.66
chr12	104575837	104576339	503	*	5.16748	2.7244	6.02833	-2.93361	6.82971e-10	1.27906e-08	6.47	6.74	57.8	72.74
chr20	43120334	43120735	402	*	5.4746	3.66172	6.25313	-2.4058	6.8329e-10	1.27935e-08	12.95	12.36	82.31	70.23
chr3	78555564	78556033	470	*	5.17642	2.85923	6.02389	-2.84058	6.85343e-10	1.28289e-08	7.77	6.74	67.43	62.71
chr1	165606549	165607154	606	*	5.54144	3.69067	6.32616	-2.45675	6.8584e-10	1.28352e-08	16.83	8.99	91.07	69.4
chr8	40930602	40931073	472	*	7.1198	6.31025	7.63525	-1.2925	6.86167e-10	1.28383e-08	69.92	88.79	195.28	202.34
chr3	12386494	12387077	584	*	5.56981	3.84213	6.3337	-2.31973	6.86775e-10	1.28466e-08	12.95	15.73	72.68	88.63
chr19	15410091	15410762	672	*	5.98923	4.55482	6.69411	-2.01269	6.87752e-10	1.28619e-08	15.54	31.47	105.08	102.01
chr21	35348953	35349829	877	*	5.45926	3.5962	6.24595	-2.45453	6.88802e-10	1.28785e-08	12.95	11.24	84.07	67.73
chr10	52936639	52937339	701	*	5.43795	3.56527	6.22616	-2.44554	6.89153e-10	1.2882e-08	9.06	14.61	75.31	74.42
chr4	77905983	77906503	521	*	7.18714	6.39687	7.69482	-1.27914	6.89887e-10	1.28927e-08	93.23	75.3	196.15	218.23
chr20	8835992	8836400	409	*	5.86363	4.44419	6.56508	-2.01984	6.91996e-10	1.29291e-08	23.31	20.23	101.58	87.79
chr1	179133453	179134078	626	*	5.76121	4.20525	6.49231	-2.14666	6.93836e-10	1.29604e-08	15.54	21.35	98.95	81.1
chr1	96836373	96836822	450	*	5.46791	3.67144	6.24369	-2.39651	6.95869e-10	1.29936e-08	14.24	11.24	78.81	72.74
chr11	43942156	43942709	554	*	5.93101	4.50832	6.63322	-2.03748	6.9594e-10	1.29936e-08	29.78	15.73	100.7	97.83
chr21	42931841	42932410	570	*	5.21036	2.82483	6.06525	-2.87505	6.98251e-10	1.30316e-08	5.18	8.99	58.67	75.25
chr4	77528246	77528882	637	*	5.33034	3.29954	6.14205	-2.61861	6.98309e-10	1.30316e-08	12.95	6.74	72.68	68.56
chrX	46596845	46597377	533	*	5.14584	2.74294	6.00256	-2.9127	6.99542e-10	1.30516e-08	7.77	5.62	62.17	66.05
chr1	94167126	94167646	521	*	6.44845	5.38891	7.05272	-1.60753	7.00641e-10	1.3069e-08	38.85	44.96	140.11	125.42
chr13	34020800	34021662	863	*	5.44494	3.60636	6.22769	-2.43843	7.0149e-10	1.30815e-08	14.24	10.12	78.81	71.07
chr8	49495593	49496094	502	*	5.3945	3.43282	6.1963	-2.53612	7.01642e-10	1.30815e-08	10.36	11.24	81.44	65.22
chr8	141118620	141119034	415	*	5.21501	2.98253	6.05272	-2.77685	7.04869e-10	1.31386e-08	9.06	6.74	70.05	62.71
chr7	127431852	127432381	530	*	5.34422	3.26147	6.16301	-2.64004	7.06345e-10	1.3163e-08	9.06	10.12	81.44	61.87
chr6	21769699	21770355	657	*	5.34174	3.33142	6.15056	-2.56794	7.07741e-10	1.31859e-08	7.77	12.36	72.68	69.4
chr10	50258234	50258866	633	*	5.14692	2.7244	6.00567	-2.91628	7.09718e-10	1.32197e-08	6.47	6.74	68.3	60.2
chr11	4532620	4533606	987	*	5.63181	4.02538	6.37303	-2.20935	7.13375e-10	1.32847e-08	16.83	15.73	78.81	86.96
chr17	60868589	60869016	428	*	5.49711	3.7244	6.26886	-2.36539	7.14245e-10	1.32977e-08	12.95	13.49	82.31	71.91
chr5	77881724	77882484	761	*	5.82258	4.37368	6.53072	-2.05793	7.15666e-10	1.33211e-08	24.6	16.86	95.45	89.47
chr6	144479280	144479770	491	*	5.33816	3.36772	6.14124	-2.55464	7.1697e-10	1.33422e-08	11.65	8.99	70.93	70.23
chr19	956494	957277	784	*	6.67131	5.6558	7.26141	-1.54843	7.19522e-10	1.33865e-08	40.14	60.69	147.99	158.86
chr19	43402788	43403597	810	*	5.88855	4.506	6.58139	-1.97161	7.19889e-10	1.33902e-08	20.72	24.73	93.7	97.83
chr12	93585184	93586077	894	*	5.46576	3.65194	6.24445	-2.40044	7.21577e-10	1.34185e-08	11.65	13.49	80.56	71.07
chr9	118378016	118378686	671	*	5.85036	4.43282	6.55137	-2.01096	7.25219e-10	1.34804e-08	20.72	22.48	98.95	88.63
chr1	145008881	145009992	1112	*	7.10208	6.29664	7.61589	-1.29649	7.25245e-10	1.34804e-08	84.17	73.05	207.54	184.78
chr1	27098006	27098809	804	*	5.72509	4.14676	6.46073	-2.16296	7.27034e-10	1.35105e-08	12.95	22.48	86.69	89.47
chr6	130005187	130005706	520	*	5.8741	4.48648	6.56813	-1.98838	7.282e-10	1.3529e-08	24.6	20.23	91.95	97.83
chr3	74581575	74582098	524	*	5.34209	3.33142	6.15096	-2.56786	7.28684e-10	1.35348e-08	7.77	12.36	73.56	68.56
chr14	53835351	53836158	808	*	5.84524	4.34014	6.56569	-2.12042	7.30752e-10	1.357e-08	25.9	14.61	103.33	86.12
chr13	102938549	102939068	520	*	5.43917	3.49511	6.23836	-2.51095	7.31277e-10	1.35766e-08	9.06	13.49	84.94	66.05
chr10	29545922	29546755	834	*	6.11853	4.84643	6.78387	-1.85271	7.31814e-10	1.35834e-08	27.19	30.35	121.72	98.66
chr6	106701100	106701568	469	*	5.57748	3.90584	6.33117	-2.26713	7.32459e-10	1.35921e-08	14.24	15.73	84.94	76.09
chr1	93288462	93288886	425	*	5.66809	4.00575	6.42004	-2.28316	7.34161e-10	1.36205e-08	22.01	10.12	89.32	81.94
chr11	68121505	68122192	688	*	6.06471	4.78447	6.73217	-1.86271	7.34564e-10	1.36248e-08	25.9	29.22	98.08	114.55
chr21	37117912	37118378	467	*	5.18257	2.49977	6.06562	-3.14005	7.37692e-10	1.36797e-08	9.06	2.25	77.94	56.02
chr4	88000060	88000864	805	*	5.37076	3.43282	6.16903	-2.51483	7.37978e-10	1.36818e-08	10.36	11.24	76.18	67.73
chr17	12508467	12509024	558	*	5.43185	3.58596	6.21578	-2.43322	7.39391e-10	1.37048e-08	11.65	12.36	70.05	78.6
chr8	53030122	53030637	516	*	5.24974	3.06698	6.08141	-2.72226	7.40635e-10	1.37246e-08	7.77	8.99	73.56	61.87
chr10	91275828	91276361	534	*	5.43584	3.46668	6.23874	-2.56141	7.41841e-10	1.37437e-08	14.24	7.87	85.82	65.22
chr7	151188877	151189560	684	*	5.81929	4.38891	6.52325	-2.0227	7.45048e-10	1.37999e-08	19.42	22.48	92.82	91.14
chrX	47521708	47522211	504	*	5.14775	2.61645	6.01723	-3.01306	7.48979e-10	1.38695e-08	7.77	4.5	72.68	56.86
chr12	30872066	30872517	452	*	5.2756	3.02214	6.11578	-2.75453	7.5051e-10	1.38926e-08	3.88	12.36	71.81	66.89
chr6	82111904	82112421	518	*	5.20237	2.95098	6.04231	-2.773	7.50576e-10	1.38926e-08	6.47	8.99	67.43	64.38
chr6	88416100	88416684	585	*	5.69967	4.04473	6.45023	-2.23649	7.53768e-10	1.39484e-08	11.65	21.35	95.45	79.43
chr4	15453392	15454158	767	*	6.16397	4.65964	6.88425	-2.08634	7.58426e-10	1.40295e-08	16.83	33.72	140.11	96.15
chr7	40477078	40477654	577	*	7.0187	6.1865	7.54309	-1.32216	7.58502e-10	1.40295e-08	64.74	80.92	187.4	185.62
chr12	95512152	95512862	711	*	5.72539	4.21192	6.44762	-2.10736	7.60498e-10	1.40631e-08	16.83	20.23	88.44	86.12
chr8	29413799	29414325	527	*	5.5191	3.63643	6.30888	-2.49401	7.6183e-10	1.40844e-08	18.13	6.74	85.82	72.74
chr12	52167152	52167618	467	*	5.74062	4.19855	6.46885	-2.12852	7.62316e-10	1.40901e-08	14.24	22.48	90.2	86.96
chr5	121465000	121465501	502	*	6.02822	4.75931	6.69273	-1.85345	7.64593e-10	1.41289e-08	27.19	26.97	100.7	106.19
chr2	28304900	28305351	452	*	5.53192	3.68658	6.31576	-2.41044	7.65164e-10	1.41362e-08	7.77	17.98	84.07	75.25
chr8	143757486	143757978	493	*	6.28963	5.16406	6.91413	-1.68425	7.65428e-10	1.41378e-08	32.37	39.34	119.97	121.24
chr20	17324266	17325455	1190	*	5.63027	4.01778	6.37268	-2.21036	7.65917e-10	1.41435e-08	15.54	16.86	77.94	87.79
chr11	123045353	123045780	428	*	6.21275	5.02916	6.85407	-1.76052	7.66651e-10	1.41538e-08	34.96	30.35	124.35	107.02
chr10	110151993	110152438	446	*	5.18206	2.47779	6.0669	-3.14246	7.67203e-10	1.41584e-08	7.77	3.37	80.56	53.51
chr2	206522235	206522732	498	*	5.21853	2.93494	6.06221	-2.78915	7.67261e-10	1.41584e-08	5.18	10.12	70.93	62.71
chr6	16741227	16741701	475	*	5.65045	3.90584	6.41733	-2.33611	7.69413e-10	1.41948e-08	14.24	15.73	100.7	70.23
chr15	90547861	90548511	651	*	5.58704	3.93031	6.33794	-2.26713	7.70045e-10	1.42032e-08	18.13	12.36	83.19	78.6
chrX	121009944	121010563	620	*	5.29369	3.08162	6.12895	-2.75375	7.70546e-10	1.42091e-08	9.06	7.87	81.44	58.53
chr3	160984414	160984842	429	*	5.23278	3.08162	6.0605	-2.70465	7.72498e-10	1.42418e-08	9.06	7.87	67.43	66.05
chr3	104837723	104838217	495	*	5.1164	2.57566	5.98678	-2.99694	7.73537e-10	1.42574e-08	5.18	6.74	68.3	58.53
chr5	172356246	172356781	536	*	5.23241	3.08162	6.06007	-2.7044	7.73703e-10	1.42574e-08	9.06	7.87	66.55	66.89
chr12	56107439	56107909	471	*	5.08488	2.19568	5.98407	-3.20925	7.74089e-10	1.42612e-08	1.29	7.87	63.05	63.55
chr12	117103818	117104333	516	*	5.37148	3.29954	6.18883	-2.65135	7.77852e-10	1.43272e-08	12.95	6.74	83.19	62.71
chr8	135174137	135175272	1136	*	7.23548	6.41991	7.75333	-1.29788	7.79871e-10	1.4361e-08	71.22	100.03	224.17	207.36
chr2	163115263	163115659	397	*	5.27407	3.0286	6.11331	-2.81187	7.81333e-10	1.43846e-08	12.95	3.37	66.55	71.91
chr9	81637922	81638649	728	*	6.45419	5.40522	7.05511	-1.59276	7.85728e-10	1.44622e-08	37.55	47.2	131.35	134.62
chr1	59492067	59492658	592	*	5.3238	3.16062	6.15302	-2.70355	7.86724e-10	1.44771e-08	7.77	10.12	59.55	82.78
chr4	74974817	74976107	1291	*	6.59801	5.53328	7.20392	-1.60746	7.87717e-10	1.44921e-08	37.55	55.07	160.25	134.62
chr3	191055557	191056046	490	*	5.59493	3.88928	6.35487	-2.28948	7.88737e-10	1.45075e-08	11.65	17.98	88.44	75.25
chr12	115842882	115843451	570	*	7.56695	6.90994	8.0167	-1.09042	7.89722e-10	1.45222e-08	119.13	121.38	267.96	250
chr6	74693063	74693573	511	*	5.64713	4.07432	6.38166	-2.17283	7.90343e-10	1.45303e-08	16.83	16.86	82.31	84.45
chr11	9809409	9810216	808	*	5.62554	3.9464	6.38063	-2.29806	7.91148e-10	1.45417e-08	20.72	10.12	79.69	86.96
chr8	24930946	24931748	803	*	6.08755	4.80037	6.7568	-1.861	7.91341e-10	1.45419e-08	22.01	33.72	105.08	111.2
chr9	89816058	89816659	602	*	5.52707	3.76125	6.29763	-2.38025	7.91973e-10	1.45501e-08	18.13	8.99	77.06	80.27
chr21	18375469	18376125	657	*	6.09727	4.76192	6.77868	-1.91001	7.94038e-10	1.45847e-08	19.42	34.84	104.21	115.39
chr2	221141544	221141910	367	*	5.05928	2.03724	5.96763	-3.31184	7.97609e-10	1.46468e-08	2.59	5.62	68.3	56.86
chr2	33546192	33547482	1291	*	5.58734	3.93031	6.33829	-2.26702	8.01794e-10	1.47203e-08	18.13	12.36	84.07	77.76
chr22	27857344	27857843	500	*	7.37558	6.66971	7.84748	-1.15965	8.02015e-10	1.47209e-08	103.59	100.03	239.06	221.57
chr2	202718911	202719911	1001	*	6.175	4.92858	6.83356	-1.82083	8.03462e-10	1.47421e-08	27.19	33.72	126.1	102.01
chr9	13282934	13283428	495	*	5.7814	4.29687	6.49741	-2.07407	8.03539e-10	1.47421e-08	16.83	22.48	94.57	86.12
chr4	90050340	90050993	654	*	5.50723	3.45548	6.32183	-2.62485	8.05556e-10	1.47757e-08	12.95	8.99	98.95	61.04
chr9	118012737	118013380	644	*	5.3637	3.39142	6.16705	-2.56872	8.06228e-10	1.47846e-08	14.24	6.74	71.81	71.91
chr2	7331984	7332552	569	*	6.73656	5.77324	7.30909	-1.48572	8.08276e-10	1.48187e-08	45.32	64.06	154.12	163.04
chr4	138077131	138077623	493	*	5.42666	3.44419	6.23149	-2.55912	8.11988e-10	1.48833e-08	11.65	10.12	87.57	62.71
chr11	43852380	43852976	597	*	5.39256	3.506	6.18295	-2.46555	8.1403e-10	1.49173e-08	10.36	12.36	70.05	75.25
chr17	13381599	13382161	563	*	5.13932	2.74294	5.99536	-2.90471	8.15748e-10	1.49453e-08	7.77	5.62	66.55	61.04
chr4	169658858	169659400	543	*	5.42661	3.5962	6.20803	-2.42414	8.16131e-10	1.49489e-08	12.95	11.24	70.93	76.92
chr13	36531234	36531894	661	*	5.43406	3.57566	6.22	-2.43672	8.1658e-10	1.49537e-08	10.36	13.49	79.69	69.4
chr5	176895613	176896222	610	*	5.39904	3.506	6.19045	-2.47156	8.18828e-10	1.49914e-08	10.36	12.36	68.3	77.76
chr9	75043160	75043690	531	*	5.14463	2.74294	6.00123	-2.90926	8.23106e-10	1.50662e-08	7.77	5.62	59.55	68.56
chr15	42222232	42223511	1280	*	6.94107	6.07354	7.47903	-1.36649	8.23446e-10	1.50689e-08	58.27	76.42	180.39	176.42
chr3	135789794	135790235	442	*	5.67376	4.04473	6.41938	-2.21062	8.23806e-10	1.50721e-08	11.65	21.35	87.57	83.61
chr3	155108942	155109703	762	*	6.29378	5.02699	6.95773	-1.86624	8.2527e-10	1.50931e-08	42.73	22.48	135.73	112.88
chr11	28778514	28779007	494	*	5.8723	4.40979	6.58347	-2.0442	8.25335e-10	1.50931e-08	15.54	26.97	99.83	91.97
chr14	94839957	94840516	560	*	6.45214	5.40355	7.05294	-1.60226	8.25924e-10	1.51004e-08	45.32	39.34	140.98	124.58
chr2	12458321	12459307	987	*	6.44661	5.41393	7.04231	-1.57769	8.28436e-10	1.51428e-08	41.44	43.83	134.86	128.76
chr8	30141898	30142340	443	*	5.93177	4.58596	6.61574	-1.9345	8.32165e-10	1.52043e-08	23.31	24.73	103.33	92.81
chr6	135147921	135148512	592	*	5.55829	3.76645	6.3333	-2.36897	8.32183e-10	1.52043e-08	10.36	16.86	90.2	71.07
chr3	72322716	72323191	476	*	6.06589	4.75017	6.74241	-1.89998	8.34334e-10	1.52401e-08	24.6	29.22	94.57	119.57
chr4	99431637	99432525	889	*	5.6956	4.05219	6.44397	-2.22859	8.38206e-10	1.53073e-08	12.95	20.23	97.2	76.92
chr6	11328863	11329504	642	*	6.0205	4.7337	6.68966	-1.87614	8.3904e-10	1.5319e-08	28.49	24.73	109.46	96.99
chr13	31004218	31004773	556	*	5.64836	4.08162	6.38166	-2.17074	8.42436e-10	1.53774e-08	18.13	15.73	82.31	84.45
chr12	66330973	66331614	642	*	5.26705	3.02214	6.10623	-2.74608	8.42694e-10	1.53786e-08	3.88	12.36	70.05	67.73
chr19	47582613	47583095	483	*	6.26886	5.10742	6.90385	-1.72119	8.46105e-10	1.54373e-08	28.49	40.46	119.09	120.4
chr8	120591087	120591519	433	*	5.53996	3.85071	6.29691	-2.28599	8.47807e-10	1.54648e-08	14.24	14.61	75.31	81.94
chr15	66232114	66232576	463	*	5.30373	3.26147	6.11702	-2.60356	8.48351e-10	1.54711e-08	9.06	10.12	74.43	64.38
chr3	174043593	174043961	369	*	5.2601	3.17435	6.0793	-2.64448	8.50064e-10	1.54988e-08	9.06	8.99	69.18	66.05
chr1	219498110	219498761	652	*	5.46693	3.48413	6.27181	-2.53752	8.52505e-10	1.55397e-08	7.77	14.61	89.32	65.22
chr14	91696080	91696615	536	*	5.25899	3.17435	6.07804	-2.64374	8.53215e-10	1.55491e-08	9.06	8.99	66.55	68.56
chr20	3667487	3667990	504	*	5.46108	3.37455	6.28038	-2.61114	8.53745e-10	1.55552e-08	3.88	16.86	72.68	82.78
chr1	67601049	67601611	563	*	5.40866	3.42135	6.21419	-2.54977	8.57265e-10	1.56157e-08	9.06	12.36	84.94	63.55
chr7	137566966	137567513	548	*	5.07334	2.40979	5.95474	-3.07612	8.57701e-10	1.56201e-08	3.88	6.74	62.17	61.87
chr5	138606829	138607409	581	*	6.0028	4.7244	6.66978	-1.86171	8.60835e-10	1.56736e-08	25.9	26.97	102.45	101.17
chr22	30698081	30698573	493	*	5.38601	3.39814	6.19162	-2.53761	8.61969e-10	1.56906e-08	6.47	14.61	70.93	75.25
chr14	51834215	51834689	475	*	5.45284	3.54879	6.24595	-2.50459	8.62316e-10	1.56933e-08	15.54	7.87	84.07	67.73
chr9	110036970	110037610	641	*	6.69744	5.75017	7.26438	-1.46944	8.63408e-10	1.57096e-08	49.21	58.44	162	145.49
chr11	70609600	70610218	619	*	5.46032	3.66172	6.23647	-2.39054	8.6434e-10	1.57229e-08	12.95	12.36	80.56	70.23
chr10	727793	728203	411	*	5.0559	2.29954	5.94498	-3.1729	8.65841e-10	1.57466e-08	6.47	3.37	62.17	61.04
chr11	59383198	59384100	903	*	6.63567	5.66555	7.21054	-1.4967	8.67585e-10	1.57747e-08	45.32	56.19	153.24	142.98
chr20	4527364	4527803	440	*	5.67548	3.8556	6.45516	-2.37908	8.69841e-10	1.58121e-08	6.47	22.48	90.2	85.28
chr17	33571465	33572028	564	*	5.35789	3.20908	6.18531	-2.66414	8.71711e-10	1.58425e-08	3.88	14.61	75.31	70.23
chr17	41810307	41810747	441	*	5.5555	3.84213	6.31683	-2.30287	8.71964e-10	1.58434e-08	12.95	15.73	86.69	72.74
chr8	13398658	13399158	501	*	5.14101	2.68658	6.00301	-2.91605	8.72587e-10	1.58511e-08	3.88	8.99	63.05	65.22
chr8	128403485	128404060	576	*	5.54415	3.81983	6.30744	-2.33668	8.73082e-10	1.58565e-08	18.13	10.12	82.31	76.09
chr1	116270361	116271072	712	*	6.44798	5.40064	7.04839	-1.59895	8.74118e-10	1.58706e-08	44.03	40.46	140.98	123.75
chr3	59412773	59413275	503	*	5.22377	2.87613	6.0746	-2.86932	8.74258e-10	1.58706e-08	9.06	5.62	77.94	56.86
chr2	218490145	218490913	769	*	5.60577	3.8372	6.37681	-2.38716	8.75752e-10	1.58941e-08	20.72	7.87	88.44	77.76
chr8	59108176	59108913	738	*	5.53305	3.46191	6.35028	-2.60261	8.77433e-10	1.592e-08	5.18	16.86	95.45	67.73
chr2	176464774	176465506	733	*	5.96736	4.64703	6.64503	-1.90157	8.77582e-10	1.592e-08	22.01	28.1	99.83	100.34
chr14	76298880	76299354	475	*	5.15966	2.76125	6.01591	-2.915	8.79333e-10	1.59481e-08	9.06	4.5	70.05	59.36
chr2	164123240	164123850	611	*	5.49726	3.70562	6.27223	-2.37113	8.80659e-10	1.59639e-08	10.36	15.73	71.81	82.78
chr11	61146157	61146671	515	*	5.35402	3.43282	6.14976	-2.49849	8.80806e-10	1.59639e-08	10.36	11.24	70.93	71.07
chr14	61029799	61030257	459	*	5.35402	3.43282	6.14976	-2.49849	8.80806e-10	1.59639e-08	10.36	11.24	70.93	71.07
chr7	114655609	114656214	606	*	5.41266	3.51682	6.2045	-2.47859	8.86689e-10	1.60668e-08	11.65	11.24	81.44	66.05
chr5	34608903	34609757	855	*	5.63941	4.01015	6.38507	-2.22023	8.93042e-10	1.61782e-08	14.24	17.98	91.07	76.09
chr17	1572820	1573451	632	*	5.41676	3.35572	6.23263	-2.62238	8.934e-10	1.6181e-08	10.36	10.12	90.2	60.2
chr2	236657747	236658185	439	*	5.25849	3.16062	6.0793	-2.64595	8.95731e-10	1.62195e-08	7.77	10.12	69.18	66.05
chr16	84676626	84677120	495	*	5.27404	3.14676	6.0987	-2.66238	8.98158e-10	1.62597e-08	6.47	11.24	72.68	64.38
chr8	134049003	134049565	563	*	6.25179	5.11811	6.87869	-1.69469	9.00584e-10	1.63e-08	32.37	37.09	119.97	115.39
chr16	21099921	21100720	800	*	5.16303	2.82483	6.01282	-2.83325	9.02977e-10	1.63395e-08	5.18	8.99	63.92	65.22
chr19	3450803	3451539	737	*	6.0058	4.71504	6.67597	-1.86954	9.05952e-10	1.63896e-08	23.31	29.22	103.33	101.17
chr9	94539346	94540195	850	*	5.71585	4.19469	6.43971	-2.13223	9.09408e-10	1.64484e-08	22.01	14.61	85.82	87.79
chr20	42832707	42833163	457	*	6.19691	5.01015	6.83912	-1.75358	9.11628e-10	1.64848e-08	28.49	35.96	108.58	120.4
chr12	93557329	93557863	535	*	5.22836	3.05219	6.05921	-2.70608	9.12077e-10	1.64869e-08	6.47	10.12	64.8	68.56
chr2	238578239	238578948	710	*	5.67379	4.11456	6.40555	-2.15163	9.12163e-10	1.64869e-08	15.54	19.11	88.44	81.1
chr5	127032350	127032818	469	*	6.00168	4.63715	6.69021	-1.94321	9.13312e-10	1.65039e-08	19.42	30.35	111.21	95.32
chr8	129326715	129327227	513	*	6.19973	5.02916	6.83734	-1.74518	9.16099e-10	1.65505e-08	34.96	30.35	120.84	107.86
chr12	72404132	72404746	615	*	5.49222	3.69067	6.26886	-2.40963	9.1701e-10	1.65632e-08	16.83	8.99	82.31	71.91
chr10	44338803	44339232	430	*	5.32354	3.29954	6.13429	-2.60923	9.20174e-10	1.66166e-08	12.95	6.74	74.43	66.05
chr13	36286973	36287829	857	*	5.72066	4.22517	6.43905	-2.09618	9.20925e-10	1.66264e-08	19.42	17.98	84.07	89.47
chr10	63896533	63897175	643	*	5.21087	2.84213	6.06397	-2.86759	9.23044e-10	1.66608e-08	6.47	7.87	56.04	77.76
chr8	100476200	100476704	505	*	5.0458	2.27427	5.93609	-3.16776	9.3039e-10	1.67896e-08	5.18	4.5	63.92	58.53
chr5	38435379	38435751	373	*	5.07503	2.40979	5.95658	-3.07537	9.32327e-10	1.68169e-08	3.88	6.74	65.68	58.53
chr5	43839169	43839732	564	*	5.07503	2.40979	5.95658	-3.07537	9.32327e-10	1.68169e-08	3.88	6.74	65.68	58.53
chr19	24140145	24141084	940	*	6.30147	5.19326	6.92077	-1.6661	9.32621e-10	1.68184e-08	34.96	38.21	126.1	116.22
chr2	164204583	164205115	533	*	6.35685	5.25179	6.97519	-1.65651	9.32965e-10	1.68207e-08	32.37	43.83	128.73	122.91
chr3	37215983	37216659	677	*	5.60416	3.8161	6.37852	-2.35815	9.37306e-10	1.68952e-08	9.06	19.11	92.82	73.58
chr12	63687432	63688464	1033	*	5.92533	4.58082	6.609	-1.92957	9.42397e-10	1.69831e-08	22.01	25.85	101.58	93.65
chr2	33276671	33277524	854	*	5.65665	3.987	6.40997	-2.24684	9.44827e-10	1.7023e-08	10.36	21.35	81.44	88.63
chr3	24241287	24241784	498	*	5.38252	3.20908	6.21304	-2.68368	9.50775e-10	1.71263e-08	3.88	14.61	82.31	66.05
chr10	10893008	10893444	437	*	5.1027	2.57566	5.97179	-2.98378	9.60473e-10	1.7297e-08	5.18	6.74	57.8	67.73
chr4	169807519	169807966	448	*	6.20812	4.98643	6.86001	-1.80917	9.60969e-10	1.7302e-08	37.55	25.85	126.97	105.35
chr10	5626769	5627314	546	*	5.92796	4.53594	6.62304	-1.97529	9.61268e-10	1.73035e-08	19.42	26.97	106.83	90.3
chr3	74688874	74689710	837	*	5.63584	3.98253	6.3861	-2.25868	9.61829e-10	1.73096e-08	18.13	13.49	93.7	73.58
chr9	125893492	125893974	483	*	5.55868	3.82483	6.32366	-2.31164	9.62173e-10	1.73119e-08	10.36	17.98	84.94	75.25
chr14	59365288	59365808	521	*	5.47608	3.7337	6.24256	-2.34036	9.63807e-10	1.73343e-08	14.24	12.36	76.18	75.25
chr1	101320627	101321138	512	*	5.30614	3.21476	6.12609	-2.67051	9.63856e-10	1.73343e-08	12.95	5.62	75.31	64.38
chr15	72044871	72046022	1152	*	5.93787	4.55705	6.6303	-1.97536	9.65904e-10	1.73672e-08	24.6	22.48	110.34	87.79
chr5	15757218	15757757	540	*	5.57275	3.91404	6.32402	-2.25732	9.66679e-10	1.73742e-08	15.54	14.61	85.82	74.42
chr1	62312533	62312986	454	*	5.13074	2.74294	5.98588	-2.89525	9.66732e-10	1.73742e-08	7.77	5.62	66.55	60.2
chr3	188666397	188666811	415	*	5.16753	2.84213	6.01591	-2.8316	9.67057e-10	1.73761e-08	6.47	7.87	70.05	59.36
chr8	71379964	71380612	649	*	5.42807	3.51682	6.22229	-2.49132	9.68332e-10	1.73951e-08	11.65	11.24	84.94	64.38
chr14	56182459	56183237	779	*	6.19716	4.97078	6.85033	-1.80554	9.69677e-10	1.74153e-08	32.37	30.35	129.6	101.17
chr7	98450479	98450898	420	*	5.70984	3.97136	6.47564	-2.3045	9.73639e-10	1.74825e-08	7.77	23.6	90.2	87.79
chr20	39957897	39958659	763	*	6.26238	4.99862	6.92554	-1.83474	9.73998e-10	1.7485e-08	24.6	39.34	106.83	136.29
chr5	68220159	68220796	638	*	5.48389	3.74294	6.25013	-2.34455	9.75814e-10	1.75136e-08	15.54	11.24	75.31	76.92
chr13	99630456	99630972	517	*	5.6997	4.11456	6.4367	-2.17675	9.78887e-10	1.75648e-08	15.54	19.11	96.33	76.92
chr2	170664652	170665261	610	*	5.44511	3.55482	6.23609	-2.45193	9.79637e-10	1.75743e-08	7.77	15.73	79.69	71.07
chr4	142309617	142310085	469	*	5.02696	1.82483	5.94637	-3.42138	9.80466e-10	1.75852e-08	2.59	4.5	64.8	58.53
chr10	16946555	16947645	1091	*	5.64066	3.95438	6.39707	-2.30698	9.85276e-10	1.76674e-08	22.01	8.99	84.94	83.61
chr11	34621045	34621510	466	*	5.1797	2.87613	6.02564	-2.83357	9.85848e-10	1.76737e-08	9.06	5.62	70.93	59.36
chr8	99370740	99371367	628	*	5.38775	3.506	6.17739	-2.45871	9.87209e-10	1.76941e-08	10.36	12.36	76.18	68.56
chr7	46792466	46793031	566	*	5.28691	3.26147	6.09787	-2.58753	9.87577e-10	1.76967e-08	9.06	10.12	70.93	66.05
chr21	29819724	29820167	444	*	5.18677	2.76125	6.04583	-2.93441	9.90008e-10	1.77362e-08	9.06	4.5	56.04	76.09
chr6	138247387	138247948	562	*	6.0474	4.79783	6.70681	-1.8344	9.92956e-10	1.7785e-08	29.78	25.85	108.58	100.34
chr2	110312869	110313361	493	*	5.15315	2.68658	6.01635	-2.92246	1.00032e-09	1.79129e-08	3.88	8.99	70.93	58.53
chr11	68366394	68366893	500	*	5.25221	3.17435	6.07036	-2.63566	1.00755e-09	1.80345e-08	9.06	8.99	69.18	65.22
chr2	174414816	174415265	450	*	5.12436	2.70562	5.98272	-2.89745	1.00757e-09	1.80345e-08	5.18	7.87	60.42	66.05
chr3	148734824	148735488	665	*	5.23342	3.06698	6.06306	-2.70463	1.01231e-09	1.81153e-08	7.77	8.99	72.68	61.04
chr3	132356356	132356866	511	*	6.03286	4.58377	6.74104	-2.02322	1.01346e-09	1.81318e-08	14.24	33.72	108.58	105.35
chr2	238130775	238131280	506	*	5.34875	3.36772	6.15337	-2.55929	1.0145e-09	1.81463e-08	11.65	8.99	78.81	63.55
chr12	96126810	96127502	693	*	5.63929	4.06698	6.37372	-2.16637	1.01547e-09	1.81589e-08	15.54	17.98	80.56	85.28
chr6	52960490	52960973	484	*	5.28077	3.20141	6.09912	-2.6523	1.01566e-09	1.81589e-08	11.65	6.74	73.56	63.55
chr21	40144967	40146425	1459	*	5.95489	4.57047	6.64816	-1.96584	1.01853e-09	1.82061e-08	19.42	28.1	109.46	91.14
chr11	35268195	35268696	502	*	5.58476	3.95893	6.32976	-2.21824	1.02086e-09	1.82437e-08	14.24	16.86	81.44	79.43
chr21	38623279	38623831	553	*	5.40492	3.39142	6.21419	-2.60025	1.02264e-09	1.82712e-08	14.24	6.74	84.94	63.55
chr16	59094044	59094498	455	*	5.39747	3.48413	6.19201	-2.47436	1.02315e-09	1.82763e-08	7.77	14.61	71.81	74.42
chr14	51909243	51909958	716	*	6.07248	4.61719	6.78205	-2.02922	1.02489e-09	1.82994e-08	14.24	34.84	115.59	104.52
chr7	23337781	23338295	515	*	5.47988	3.6421	6.2625	-2.41334	1.0249e-09	1.82994e-08	10.36	14.61	85.82	67.73
chr15	45841898	45842350	453	*	5.2879	3.21476	6.1054	-2.65508	1.02521e-09	1.83007e-08	12.95	5.62	68.3	69.4
chr3	112323264	112323768	505	*	5.50751	3.80226	6.26738	-2.30712	1.02685e-09	1.83259e-08	15.54	12.36	78.81	75.25
chr9	134969759	134970376	618	*	5.38525	3.49511	6.1762	-2.4596	1.03084e-09	1.83929e-08	9.06	13.49	73.56	71.07
chr6	138609719	138610257	539	*	5.61548	4.02538	6.35347	-2.18998	1.03296e-09	1.84267e-08	16.83	15.73	84.94	78.6
chr7	23373938	23374621	684	*	5.50696	3.69613	6.28515	-2.38114	1.03493e-09	1.84575e-08	9.06	16.86	84.07	71.91
chr3	149183894	149184378	485	*	5.61557	3.88928	6.37921	-2.30698	1.04244e-09	1.85873e-08	11.65	17.98	94.57	71.91
chr1	103731213	103732059	847	*	5.41506	3.48413	6.21227	-2.48941	1.04277e-09	1.85886e-08	7.77	14.61	80.56	67.73
chr4	119937699	119938174	476	*	5.15499	2.82483	6.0039	-2.8246	1.04298e-09	1.85886e-08	5.18	8.99	64.8	63.55
chr15	48751622	48752590	969	*	5.79368	4.33753	6.50344	-2.04201	1.04603e-09	1.86389e-08	16.83	23.6	92.82	88.63
chr7	129129290	129129732	443	*	5.28886	3.27427	6.09828	-2.58499	1.04827e-09	1.86745e-08	10.36	8.99	71.81	65.22
chr16	27297764	27298217	454	*	5.39724	3.49511	6.19006	-2.47094	1.0488e-09	1.86798e-08	9.06	13.49	67.43	78.6
chr5	32790520	32791162	643	*	5.5434	3.54428	6.35063	-2.54277	1.053e-09	1.87504e-08	6.47	16.86	96.33	66.89
chr9	118654212	118654701	490	*	5.80765	4.34362	6.51917	-2.05335	1.05493e-09	1.87805e-08	18.13	22.48	99.83	83.61
chr17	738555	739001	447	*	6.95635	6.02565	7.51746	-1.44228	1.05908e-09	1.88501e-08	50.5	79.8	190.02	176.42
chr12	26147168	26147649	482	*	5.53584	3.79339	6.30234	-2.33611	1.06278e-09	1.89103e-08	14.24	13.49	88.44	69.4
chr12	106763309	106763879	571	*	6.29824	5.0596	6.95471	-1.80921	1.06294e-09	1.89103e-08	28.49	38.21	142.74	105.35
chr17	47807245	47807720	476	*	5.07995	2.45548	5.95796	-3.06872	1.06465e-09	1.89337e-08	6.47	4.5	68.3	56.02
chr9	91753717	91754156	440	*	5.44416	3.65194	6.21923	-2.37705	1.06473e-09	1.89337e-08	11.65	13.49	77.94	71.07
chr4	188131026	188131816	791	*	5.5952	3.95893	6.34222	-2.22883	1.06596e-09	1.89513e-08	14.24	16.86	75.31	86.96
chr8	19963196	19963857	662	*	5.61901	4.02538	6.3577	-2.19398	1.06828e-09	1.89884e-08	16.83	15.73	77.06	86.96
chr7	132335225	132335740	516	*	5.85231	4.37709	6.56629	-2.0601	1.07181e-09	1.90469e-08	16.83	24.73	105.08	84.45
chr10	99299480	99299929	450	*	5.64282	4.07432	6.37647	-2.16598	1.07302e-09	1.9064e-08	16.83	16.86	87.57	78.6
chr11	35341046	35341657	612	*	5.1396	2.7244	5.9976	-2.90346	1.07547e-09	1.91032e-08	6.47	6.74	70.93	56.86
chr4	55647838	55648374	537	*	5.1913	2.93494	6.03182	-2.76279	1.07669e-09	1.91207e-08	5.18	10.12	64.8	66.05
chr10	79060868	79061359	492	*	5.44594	3.54879	6.23798	-2.496	1.07786e-09	1.91372e-08	15.54	7.87	84.07	66.89
chr15	50519239	50519667	429	*	5.49719	3.78447	6.25841	-2.30333	1.0799e-09	1.91691e-08	12.95	14.61	76.18	76.92
chr12	104997189	104997872	684	*	5.74471	4.1675	6.48012	-2.17044	1.08102e-09	1.91847e-08	16.83	19.11	102.45	76.09
chr8	125267001	125267488	488	*	5.24736	3.09612	6.07508	-2.70919	1.08199e-09	1.91973e-08	10.36	6.74	60.42	74.42
chr1	194627101	194627697	597	*	5.27507	2.96684	6.12153	-2.82114	1.08222e-09	1.91973e-08	7.77	7.87	84.07	55.18
chr18	34020537	34020942	406	*	5.33081	3.31202	6.14083	-2.61018	1.08633e-09	1.9266e-08	14.24	5.62	70.05	71.07
chr13	102102402	102103158	757	*	6.13734	4.94068	6.78231	-1.77084	1.08675e-09	1.9269e-08	31.08	30.35	116.47	103.68
chr2	106020549	106021077	529	*	5.18967	2.98253	6.02433	-2.7501	1.09458e-09	1.94037e-08	9.06	6.74	68.3	61.87
chr15	68835557	68836025	469	*	5.42739	3.57566	6.21227	-2.42778	1.09561e-09	1.94175e-08	10.36	13.49	80.56	67.73
chr4	101261532	101262375	844	*	5.49663	3.70562	6.27149	-2.36882	1.09869e-09	1.94678e-08	10.36	15.73	70.05	84.45
chr5	171845205	171845853	649	*	5.62668	4.01015	6.36988	-2.20627	1.10218e-09	1.95252e-08	14.24	17.98	89.32	76.09
chr1	164736659	164737275	617	*	5.6014	3.88094	6.364	-2.29758	1.10313e-09	1.95376e-08	10.36	19.11	74.43	90.3
chr9	111397004	111397718	715	*	5.57932	3.88094	6.33794	-2.27536	1.10485e-09	1.95638e-08	10.36	19.11	83.19	78.6
chr6	11033924	11034477	554	*	5.32378	3.28696	6.13632	-2.61027	1.1054e-09	1.95691e-08	11.65	7.87	78.81	61.87
chr5	111319600	111320433	834	*	5.61222	3.90584	6.37229	-2.29689	1.10644e-09	1.95831e-08	14.24	15.73	95.45	70.23
chr5	93262527	93263002	476	*	5.3722	3.39814	6.17581	-2.52254	1.10926e-09	1.96287e-08	6.47	14.61	72.68	71.91
chr11	126861852	126862452	601	*	7.32312	6.48334	7.85047	-1.32751	1.11156e-09	1.96651e-08	69.92	109.02	241.69	219.9
chr7	1610908	1611386	479	*	5.31599	3.29954	6.12568	-2.60038	1.11477e-09	1.97174e-08	12.95	6.74	74.43	65.22
chr15	38848151	38848695	545	*	5.19489	2.78959	6.05186	-2.86232	1.11512e-09	1.97193e-08	2.59	11.24	68.3	64.38
chr6	15875040	15875468	429	*	5.52963	3.81983	6.29031	-2.32118	1.11543e-09	1.97203e-08	18.13	10.12	77.94	78.6
chr3	152858212	152858881	670	*	5.89334	4.55181	6.57627	-1.93019	1.12086e-09	1.98119e-08	23.31	23.6	97.2	93.65
chr3	106064157	106064999	843	*	5.52903	3.74294	6.30306	-2.38421	1.12151e-09	1.9819e-08	15.54	11.24	90.2	67.73
chr14	86032926	86033370	445	*	5.5349	3.84213	6.2925	-2.28128	1.12441e-09	1.98657e-08	12.95	15.73	83.19	73.58
chr3	149166142	149166602	461	*	5.19314	2.82483	6.0462	-2.85265	1.13026e-09	1.99647e-08	5.18	8.99	75.31	56.86
chr3	168788643	168789330	688	*	5.53013	3.85923	6.28368	-2.27059	1.1387e-09	2.01093e-08	15.54	13.49	80.56	75.25
chr6	151999957	152000681	725	*	5.63696	3.87254	6.40728	-2.33474	1.13905e-09	2.0111e-08	9.06	20.23	74.43	95.32
chr2	27403364	27403935	572	*	5.30732	3.29954	6.11578	-2.59293	1.13964e-09	2.01168e-08	12.95	6.74	71.81	66.89
chr6	14477299	14477856	558	*	7.08821	6.31402	7.5893	-1.25234	1.15023e-09	2.02993e-08	81.58	77.55	197.03	188.13
chr17	25762339	25762933	595	*	5.31356	3.22235	6.13348	-2.61929	1.15258e-09	2.03362e-08	5.18	13.49	72.68	67.73
chr12	100452423	100452964	542	*	5.11179	2.63643	5.97587	-2.97532	1.15663e-09	2.04031e-08	9.06	3.37	65.68	60.2
chr12	51986001	51986496	496	*	5.61674	4.03293	6.35347	-2.18747	1.1571e-09	2.0407e-08	18.13	14.61	84.94	78.6
chr11	44596173	44596738	566	*	5.54444	3.70562	6.32722	-2.41123	1.15749e-09	2.04093e-08	10.36	15.73	93.7	66.89
chr22	42255221	42255815	595	*	5.73588	4.26788	6.44827	-2.0642	1.15793e-09	2.04126e-08	19.42	19.11	90.2	84.45
chr2	20019030	20019721	692	*	5.853	4.27061	6.58945	-2.20571	1.15835e-09	2.04134e-08	28.49	10.12	98.95	93.65
chr6	75754526	75755088	563	*	5.03946	2.22235	5.93329	-3.16607	1.1585e-09	2.04134e-08	2.59	6.74	58.67	63.55
chr19	29431684	29432408	725	*	5.79261	4.35572	6.49804	-2.03188	1.16014e-09	2.04378e-08	20.72	20.23	96.33	84.45
chr5	150451865	150452678	814	*	6.58331	5.62184	7.1552	-1.48989	1.16109e-09	2.045e-08	47.91	50.58	147.11	137.96
chr1	19724758	19725324	567	*	6.04663	4.76385	6.71474	-1.86865	1.16567e-09	2.05261e-08	28.49	25.85	115.59	94.48
chr9	89648890	89649421	532	*	5.38941	3.39814	6.19552	-2.53684	1.16593e-09	2.05261e-08	6.47	14.61	79.69	66.89
chr7	35870820	35871256	437	*	5.55449	3.83351	6.31719	-2.30272	1.16728e-09	2.05453e-08	11.65	16.86	87.57	71.91
chr2	18246888	18247788	901	*	5.67672	4.10025	6.41198	-2.15907	1.16834e-09	2.05595e-08	12.95	21.35	86.69	83.61
chr4	107667353	107667949	597	*	5.17929	2.96684	6.01459	-2.74438	1.16865e-09	2.05604e-08	7.77	7.87	67.43	61.87
chr12	110388868	110389411	544	*	5.76984	4.23551	6.49646	-2.11327	1.171e-09	2.05971e-08	12.95	24.73	91.95	88.63
chr21	39827311	39827748	438	*	5.86959	4.51142	6.55658	-1.94614	1.17421e-09	2.06489e-08	22.01	23.6	95.45	92.81
chr5	113671050	113671547	498	*	5.68272	4.17435	6.40387	-2.10551	1.18242e-09	2.07887e-08	18.13	17.98	84.07	85.28
chr12	92320587	92321271	685	*	5.5012	3.75213	6.26886	-2.35517	1.18533e-09	2.08352e-08	16.83	10.12	82.31	71.91
chr16	57927787	57928286	500	*	5.85078	4.39478	6.56051	-2.0496	1.18741e-09	2.08671e-08	20.72	21.35	106.83	81.94
chr22	36406941	36407477	537	*	5.81132	4.38301	6.51481	-2.01499	1.19e-09	2.09081e-08	18.13	23.6	87.57	95.32
chr12	30298454	30298950	497	*	5.50744	3.69067	6.28661	-2.42052	1.1904e-09	2.09096e-08	16.83	8.99	87.57	68.56
chr2	28383727	28384337	611	*	5.3301	3.34362	6.13551	-2.5482	1.19062e-09	2.09096e-08	9.06	11.24	77.06	63.55
chr2	128478897	128479357	461	*	5.37744	3.506	6.16546	-2.44824	1.19088e-09	2.09096e-08	10.36	12.36	68.3	75.25
chr15	90379755	90380317	563	*	5.94242	4.36772	6.67733	-2.17747	1.19326e-09	2.09467e-08	23.31	17.98	126.1	78.6
chr21	34576223	34576871	649	*	5.93056	4.55181	6.6225	-1.97078	1.19578e-09	2.09864e-08	23.31	23.6	86.69	110.37
chr1	35513030	35513505	476	*	5.21615	3.06698	6.04361	-2.68826	1.19665e-09	2.09954e-08	7.77	8.99	70.05	61.87
chr1	12538132	12538647	516	*	5.36372	3.28696	6.18172	-2.64263	1.19682e-09	2.09954e-08	11.65	7.87	85.82	59.36
chr8	8729562	8730413	852	*	5.80437	4.40064	6.50218	-1.99941	1.19937e-09	2.10354e-08	22.01	20.23	89.32	91.97
chr1	64341671	64342297	627	*	5.52941	3.85071	6.28442	-2.27241	1.20184e-09	2.10719e-08	14.24	14.61	82.31	73.58
chr5	114750096	114750682	587	*	5.39984	3.48413	6.19474	-2.47442	1.20198e-09	2.10719e-08	7.77	14.61	77.94	68.56
chr6	148588832	148589318	487	*	5.21781	3.08162	6.04361	-2.68597	1.20589e-09	2.11357e-08	9.06	7.87	70.05	61.87
chr9	123492865	123493284	420	*	5.12965	2.76125	5.98272	-2.88747	1.20966e-09	2.11962e-08	9.06	4.5	60.42	66.05
chr9	112954967	112955649	683	*	5.46877	3.66172	6.24633	-2.39495	1.20988e-09	2.11962e-08	12.95	12.36	84.94	66.89
chr8	102193113	102193753	641	*	5.49614	3.77549	6.25878	-2.30446	1.21309e-09	2.12478e-08	11.65	15.73	77.06	76.09
chr5	170582618	170583218	601	*	5.28065	3.18794	6.10078	-2.65309	1.2147e-09	2.12683e-08	10.36	7.87	77.06	60.2
chr10	343031	343955	925	*	5.66404	4.08162	6.40049	-2.18444	1.2148e-09	2.12683e-08	18.13	15.73	75.31	93.65
chr1	207853890	207854471	582	*	5.396	3.31202	6.21496	-2.66206	1.21617e-09	2.12876e-08	14.24	5.62	86.69	61.87
chr12	110618290	110618953	664	*	5.39137	3.52755	6.17818	-2.45307	1.21666e-09	2.12915e-08	12.95	10.12	77.94	66.89
chr3	121964672	121965315	644	*	5.24227	3.16062	6.06092	-2.62832	1.22915e-09	2.15054e-08	7.77	10.12	68.3	65.22
chr8	30112107	30112938	832	*	5.61586	3.88928	6.37955	-2.30589	1.23514e-09	2.16054e-08	11.65	17.98	95.45	71.07
chr3	43227067	43227500	434	*	5.20569	3.06698	6.03182	-2.67958	1.23928e-09	2.1673e-08	7.77	8.99	64.8	66.05
chr10	97068461	97068951	491	*	5.84936	4.4643	6.54279	-1.96954	1.24141e-09	2.17056e-08	19.42	24.73	92.82	93.65
chr18	32491877	32492450	574	*	5.35338	3.18794	6.1829	-2.7124	1.24188e-09	2.1709e-08	10.36	7.87	88.44	56.86
chr2	33580001	33580529	529	*	5.3517	3.40979	6.15056	-2.49951	1.24231e-09	2.17117e-08	7.77	13.49	72.68	69.4
chr4	79402130	79402838	709	*	5.43842	3.67144	6.20919	-2.36423	1.24304e-09	2.17197e-08	14.24	11.24	73.56	74.42
chr2	46309528	46310232	705	*	5.40711	3.5962	6.18531	-2.40174	1.24385e-09	2.1729e-08	12.95	11.24	75.31	70.23
chr22	18405506	18406331	826	*	5.45302	3.68108	6.22464	-2.37469	1.2476e-09	2.17898e-08	15.54	10.12	71.81	77.76
chr5	33736383	33737096	714	*	5.6062	4.01015	6.34538	-2.1855	1.25215e-09	2.18643e-08	14.24	17.98	83.19	79.43
chr15	68176843	68177400	558	*	5.99549	4.71504	6.663	-1.85704	1.256e-09	2.19267e-08	23.31	29.22	99.83	102.84
chr2	237771570	237772395	826	*	5.30611	3.35572	6.10623	-2.52363	1.25748e-09	2.19438e-08	10.36	10.12	70.05	67.73
chr2	171912682	171913209	528	*	5.17248	2.80732	6.0252	-2.83886	1.25753e-09	2.19438e-08	3.88	10.12	70.05	60.2
chr10	5656258	5656862	605	*	5.83479	4.31912	6.55749	-2.09206	1.25862e-09	2.1958e-08	12.95	26.97	98.08	90.3
chr15	50645318	50645875	558	*	5.1838	2.93494	6.02345	-2.75429	1.26145e-09	2.20025e-08	5.18	10.12	66.55	63.55
chr15	63771860	63772286	427	*	5.63071	4.03293	6.37022	-2.20023	1.26204e-09	2.2008e-08	18.13	14.61	90.2	75.25
chr14	75805735	75806850	1116	*	5.79985	4.27792	6.52387	-2.09925	1.26606e-09	2.20733e-08	12.95	25.85	94.57	89.47
chr19	16403931	16404842	912	*	5.69139	4.1537	6.41871	-2.1224	1.26917e-09	2.21225e-08	14.24	21.35	85.82	85.28
chr4	123698984	123699562	579	*	5.50118	3.80226	6.2599	-2.2992	1.2713e-09	2.21548e-08	15.54	12.36	79.69	73.58
chr10	91953031	91953683	653	*	5.2986	3.29954	6.10582	-2.58428	1.27648e-09	2.22402e-08	12.95	6.74	69.18	68.56
chr4	114289170	114289724	555	*	5.1956	2.84213	6.04706	-2.84871	1.28096e-09	2.23134e-08	6.47	7.87	77.06	55.18
chr8	123701876	123702539	664	*	6.42869	5.37835	7.03004	-1.60055	1.28239e-09	2.23334e-08	42.73	40.46	140.98	120.4
chr3	149172404	149173074	671	*	5.38087	3.506	6.16943	-2.44979	1.28341e-09	2.23463e-08	10.36	12.36	77.06	66.89
chr16	9170191	9170611	421	*	6.14197	4.88512	6.8033	-1.82293	1.28427e-09	2.23524e-08	22.01	37.09	113.84	109.53
chr5	121413890	121414468	579	*	5.62954	4.07432	6.36048	-2.15174	1.28433e-09	2.23524e-08	16.83	16.86	84.07	80.27
chr15	64319829	64320250	422	*	5.36725	3.46668	6.15983	-2.49576	1.28757e-09	2.24039e-08	14.24	7.87	74.43	68.56
chr7	110583805	110584475	671	*	5.21819	3.08162	6.04404	-2.6853	1.28902e-09	2.24242e-08	9.06	7.87	70.93	61.04
chr1	161703249	161703818	570	*	5.75393	4.02214	6.51855	-2.29548	1.29063e-09	2.24473e-08	7.77	24.73	98.08	85.28
chr2	86290959	86291554	596	*	5.52514	3.60203	6.32117	-2.46717	1.29403e-09	2.25015e-08	5.18	19.11	78.81	81.1
chr6	147172908	147173373	466	*	5.44646	3.62647	6.22616	-2.42737	1.29441e-09	2.25032e-08	16.83	7.87	75.31	74.42
chr2	152114610	152115111	502	*	5.44088	3.65194	6.2154	-2.37303	1.30106e-09	2.26139e-08	11.65	13.49	69.18	79.43
chr8	21792217	21792901	685	*	5.44298	3.57566	6.23035	-2.44007	1.30726e-09	2.27166e-08	10.36	13.49	84.94	65.22
chr5	148591490	148592106	617	*	5.26972	2.99805	6.11202	-2.80645	1.31017e-09	2.27621e-08	10.36	5.62	82.31	56.02
chr5	55406435	55406948	514	*	5.8774	4.52755	6.56237	-1.94646	1.31268e-09	2.28007e-08	25.9	20.23	93.7	95.32
chr12	96821097	96821712	616	*	5.43002	3.66172	6.20101	-2.35907	1.31809e-09	2.28898e-08	12.95	12.36	73.56	73.58
chr17	54263388	54264141	754	*	6.15101	4.82233	6.83077	-1.91528	1.32711e-09	2.30412e-08	28.49	28.1	134.86	92.81
chr3	171523986	171524386	401	*	5.25323	3.08162	6.08352	-2.71314	1.33615e-09	2.31931e-08	9.06	7.87	77.94	57.69
chr3	149993642	149994082	441	*	5.2898	3.13277	6.11825	-2.67408	1.33776e-09	2.32152e-08	5.18	12.36	77.06	61.87
chr7	116772262	116773129	868	*	5.37392	3.39814	6.17778	-2.52179	1.33801e-09	2.32152e-08	6.47	14.61	77.06	67.73
chrX	42383612	42384122	511	*	5.91773	4.46988	6.62564	-2.03754	1.34103e-09	2.32625e-08	20.72	23.6	114.71	82.78
chr3	104671156	104671910	755	*	5.86214	4.37114	6.57956	-2.07186	1.34132e-09	2.32625e-08	15.54	25.85	106.83	84.45
chr18	60448950	60449539	590	*	5.33382	3.31912	6.14326	-2.55734	1.34188e-09	2.32672e-08	6.47	13.49	75.31	66.05
chr12	52623978	52624436	459	*	5.77788	4.34362	6.48272	-2.02144	1.34848e-09	2.33766e-08	18.13	22.48	91.07	87.79
chr6	21396510	21396948	439	*	5.28302	3.23551	6.09703	-2.5876	1.36394e-09	2.36393e-08	6.47	12.36	69.18	67.73
chr12	1688687	1689163	477	*	5.56929	3.77933	6.34397	-2.4067	1.36458e-09	2.36453e-08	20.72	6.74	79.69	82.78
chr6	32874276	32874714	439	*	5.78186	4.33403	6.48977	-2.05521	1.36517e-09	2.36504e-08	24.6	15.73	91.95	87.79
chr13	95308903	95309473	571	*	5.90144	4.53289	6.59093	-1.96857	1.3657e-09	2.36544e-08	27.19	19.11	103.33	89.47
chr11	1579459	1580043	585	*	5.22576	3.06698	6.05444	-2.69416	1.36616e-09	2.36571e-08	7.77	8.99	73.56	59.36
chr13	24074954	24075549	596	*	6.38619	5.24204	7.01616	-1.69669	1.36878e-09	2.36973e-08	28.49	47.2	122.6	136.29
chr20	43122881	43123348	468	*	5.38382	3.52755	6.16943	-2.44509	1.37082e-09	2.37251e-08	12.95	10.12	77.06	66.89
chr1	120217389	120217922	534	*	6.11838	4.7528	6.80716	-1.93575	1.37098e-09	2.37251e-08	16.83	37.09	108.58	115.39
chr15	102216387	102217512	1126	*	5.84292	4.45548	6.53692	-1.98954	1.37367e-09	2.37664e-08	25.9	17.98	94.57	91.14
chr1	66932169	66932734	566	*	5.84527	4.47543	6.53507	-1.95973	1.37566e-09	2.37956e-08	22.01	22.48	89.32	96.15
chr2	34016523	34017120	598	*	5.51631	3.80226	6.27776	-2.31245	1.37719e-09	2.3817e-08	15.54	12.36	84.94	70.23
chr20	33926776	33927312	537	*	5.70145	4.02971	6.45516	-2.2408	1.37777e-09	2.38217e-08	9.06	23.6	90.2	85.28
chr10	17065358	17065814	457	*	5.66842	4.13576	6.39469	-2.13568	1.37902e-09	2.38382e-08	19.42	15.73	78.81	89.47
chr1	103686167	103686641	475	*	5.54004	3.74821	6.31504	-2.35467	1.38242e-09	2.38895e-08	7.77	19.11	82.31	76.92
chr2	238367963	238368921	959	*	5.68032	4.16062	6.40387	-2.1078	1.38259e-09	2.38895e-08	15.54	20.23	84.07	85.28
chr15	63315441	63316104	664	*	5.58058	3.86771	6.34182	-2.31313	1.38319e-09	2.38946e-08	16.83	12.36	92.82	69.4
chr10	97101347	97101935	589	*	5.0001	2.06698	5.90242	-3.25711	1.38894e-09	2.39845e-08	3.88	4.5	56.92	62.71
chr17	63282992	63283537	546	*	5.24207	2.96684	6.08478	-2.79131	1.389e-09	2.39845e-08	7.77	7.87	80.56	55.18
chr16	81208251	81208679	429	*	5.21857	3.08162	6.04447	-2.68445	1.39607e-09	2.41014e-08	9.06	7.87	71.81	60.2
chr15	42640221	42640768	548	*	5.38291	3.53821	6.16665	-2.44129	1.39804e-09	2.41301e-08	14.24	8.99	70.93	72.74
chr4	124907309	124908143	835	*	6.31153	5.22847	6.92315	-1.64279	1.40278e-09	2.42067e-08	40.14	34.84	116.47	126.26
chr5	167741745	167742353	609	*	6.21069	5.0633	6.84161	-1.70671	1.40689e-09	2.42723e-08	29.78	37.09	117.34	112.04
chr1	170095741	170096213	473	*	5.57183	3.95893	6.31432	-2.20325	1.40816e-09	2.42842e-08	14.24	16.86	80.56	78.6
chr3	69887291	69888107	817	*	5.56052	3.93031	6.30636	-2.23692	1.40819e-09	2.42842e-08	18.13	12.36	79.69	78.6
chr4	15696820	15697269	450	*	5.98237	4.7029	6.64963	-1.86814	1.40986e-09	2.43077e-08	28.49	23.6	95.45	105.35
chr2	18229123	18229957	835	*	6.61193	5.67282	7.17601	-1.46138	1.41117e-09	2.4325e-08	49.21	52.82	146.24	142.98
chr11	19940372	19941075	704	*	5.75424	4.31557	6.46008	-2.03517	1.4123e-09	2.43343e-08	20.72	19.11	84.94	91.14
chr11	34446391	34446828	438	*	5.00509	1.78959	5.92527	-3.40112	1.41232e-09	2.43343e-08	1.29	5.62	62.17	59.36
chr6	80838102	80838548	447	*	5.77397	4.27427	6.49326	-2.09852	1.41436e-09	2.4364e-08	20.72	17.98	101.58	78.6
chr5	9265491	9266332	842	*	5.79654	4.33753	6.50694	-2.04414	1.41689e-09	2.44023e-08	16.83	23.6	84.07	97.83
chr11	106269676	106270558	883	*	5.63705	4.07432	6.36953	-2.15822	1.42209e-09	2.44866e-08	16.83	16.86	88.44	76.92
chr2	218559685	218560209	525	*	5.41664	3.60636	6.19474	-2.40566	1.4229e-09	2.44953e-08	14.24	10.12	77.94	68.56
chr12	6162056	6162475	420	*	5.22842	3.11047	6.05186	-2.68542	1.42622e-09	2.4547e-08	11.65	5.62	68.3	64.38
chr14	74355555	74355997	443	*	5.01771	2.27427	5.90576	-3.13897	1.42774e-09	2.45626e-08	5.18	4.5	63.05	56.86
chrX	129379383	129379857	475	*	5.01771	2.27427	5.90576	-3.13897	1.42774e-09	2.45626e-08	5.18	4.5	63.05	56.86
chr11	58909333	58909737	405	*	5.24129	3.05219	6.07375	-2.70974	1.44127e-09	2.47899e-08	6.47	10.12	76.18	58.53
chr3	12349943	12350413	471	*	5.48732	3.61215	6.27592	-2.42772	1.44311e-09	2.48162e-08	6.47	17.98	80.56	74.42
chr16	11776306	11776902	597	*	5.69826	4.19469	6.41838	-2.11139	1.44585e-09	2.48578e-08	22.01	14.61	84.94	86.12
chr14	62028521	62028965	445	*	5.85474	4.4587	6.55077	-1.97685	1.4514e-09	2.49478e-08	18.13	25.85	97.2	90.3
chr8	70313341	70313851	511	*	5.57483	3.93838	6.32188	-2.24737	1.45199e-09	2.49527e-08	19.42	11.24	80.56	79.43
chr9	20353906	20354294	389	*	5.2287	2.90232	6.07719	-2.79629	1.45588e-09	2.5014e-08	2.59	12.36	64.8	70.23
chr11	44244758	44245199	442	*	5.44547	3.65194	6.22076	-2.37513	1.46038e-09	2.50816e-08	11.65	13.49	81.44	67.73
chr12	68877786	68878252	467	*	5.13113	2.84213	5.97542	-2.79685	1.46044e-09	2.50816e-08	6.47	7.87	64.8	61.04
chr7	142712963	142713463	501	*	5.20024	2.98253	6.03617	-2.75383	1.4657e-09	2.51665e-08	9.06	6.74	73.56	57.69
chr7	56114428	56114877	450	*	5.05388	2.38639	5.93563	-3.05497	1.4718e-09	2.52657e-08	2.59	7.87	63.05	59.36
chr10	33579831	33580622	792	*	5.5098	3.81107	6.26849	-2.30282	1.47319e-09	2.52824e-08	16.83	11.24	81.44	72.74
chr10	17280695	17281480	786	*	5.43968	3.63219	6.21732	-2.37696	1.47341e-09	2.52824e-08	9.06	15.73	73.56	75.25
chr2	221831374	221831815	442	*	5.34154	3.45548	6.13185	-2.47528	1.47631e-09	2.5325e-08	12.95	8.99	69.18	71.07
chr10	44304538	44305133	596	*	5.41052	3.56527	6.19435	-2.41308	1.47653e-09	2.5325e-08	9.06	14.61	77.06	69.4
chr5	52549248	52549881	634	*	5.47725	3.7244	6.24557	-2.3403	1.48032e-09	2.53844e-08	12.95	13.49	83.19	68.56
chr10	18970950	18971434	485	*	5.62089	3.90111	6.38337	-2.33786	1.48965e-09	2.5539e-08	22.01	7.87	86.69	80.27
chr10	127379894	127380679	786	*	5.57494	3.9222	6.32509	-2.25277	1.49067e-09	2.55508e-08	16.83	13.49	88.44	71.91
chr22	33184880	33185321	442	*	5.54852	3.8161	6.31325	-2.30227	1.49137e-09	2.55573e-08	9.06	19.11	77.94	81.1
chr7	47691078	47691677	600	*	5.12953	1.53367	6.0686	-3.6112	1.49335e-09	2.55857e-08	1.29	4.5	84.07	50.17
chr4	123586259	123586715	457	*	5.34096	3.43282	6.1347	-2.48078	1.50319e-09	2.57468e-08	10.36	11.24	75.31	65.22
chr6	37045580	37046190	611	*	6.02921	4.73636	6.69992	-1.86349	1.5034e-09	2.57468e-08	20.72	32.59	105.08	102.84
chr12	118745375	118745824	450	*	5.62228	4.07432	6.35173	-2.14369	1.50396e-09	2.57509e-08	16.83	16.86	80.56	82.78
chr11	123471818	123472271	454	*	5.68835	4.03293	6.43901	-2.25438	1.50646e-09	2.57881e-08	18.13	14.61	102.45	71.07
chr7	130644693	130645589	897	*	5.81797	4.43852	6.51008	-1.9706	1.51209e-09	2.5874e-08	22.01	21.35	92.82	89.47
chr10	32586886	32587369	484	*	5.38876	3.53821	6.17344	-2.44605	1.51215e-09	2.5874e-08	14.24	8.99	67.43	76.92
chr3	197036380	197037207	828	*	5.57825	3.8161	6.34818	-2.32978	1.51246e-09	2.5874e-08	9.06	19.11	90.2	72.74
chr10	14695745	14696279	535	*	5.61902	4.00247	6.36222	-2.19957	1.51472e-09	2.59072e-08	12.95	19.11	88.44	76.09
chr2	86120876	86121427	552	*	5.81247	4.22235	6.55046	-2.16102	1.51694e-09	2.59395e-08	10.36	26.97	96.33	91.14
chr15	67803092	67803610	519	*	6.17786	4.92046	6.83934	-1.82627	1.52051e-09	2.5995e-08	24.6	35.96	127.85	101.17
chr18	73201705	73202199	495	*	5.74714	4.30313	6.45419	-2.03255	1.5296e-09	2.61447e-08	18.13	21.35	87.57	87.79
chr6	42767569	42768029	461	*	5.49451	3.80226	6.252	-2.29125	1.5303e-09	2.61511e-08	15.54	12.36	79.69	72.74
chr11	69851415	69851970	556	*	5.51632	3.75213	6.28661	-2.36637	1.53401e-09	2.6207e-08	16.83	10.12	87.57	68.56
chr10	121010318	121010908	591	*	5.48441	3.78447	6.24332	-2.28805	1.53424e-09	2.6207e-08	12.95	14.61	77.94	73.58
chr5	78043480	78044004	525	*	5.26091	3.13277	6.08568	-2.64891	1.54879e-09	2.64499e-08	5.18	12.36	63.92	71.91
chr8	49062443	49062929	487	*	5.2891	3.26147	6.10036	-2.58364	1.55033e-09	2.64705e-08	9.06	10.12	76.18	61.04
chr4	126812743	126813520	778	*	5.50302	3.76645	6.26849	-2.31191	1.55089e-09	2.64744e-08	10.36	16.86	81.44	72.74
chr5	112823956	112824381	426	*	6.15098	4.98866	6.78623	-1.72642	1.55331e-09	2.651e-08	29.78	33.72	111.21	109.53
chr16	31076160	31076692	533	*	5.86236	4.45308	6.56146	-1.98784	1.55575e-09	2.65459e-08	16.83	26.97	91.07	97.83
chr10	70088689	70089354	666	*	5.74934	4.04473	6.50909	-2.27949	1.55769e-09	2.65732e-08	11.65	21.35	108.58	73.58
chr14	96588262	96589188	927	*	5.91922	4.60129	6.59629	-1.91059	1.56057e-09	2.66167e-08	27.19	21.35	100.7	92.81
chr9	16964108	16964626	519	*	5.39706	3.57566	6.17699	-2.39691	1.56112e-09	2.66204e-08	10.36	13.49	75.31	69.4
chr3	178755062	178755611	550	*	5.70115	4.16062	6.42906	-2.12746	1.56295e-09	2.66458e-08	15.54	20.23	94.57	77.76
chr18	65845183	65845881	699	*	5.4117	3.32438	6.23111	-2.66774	1.56448e-09	2.66662e-08	15.54	4.5	86.69	63.55
chr12	69896118	69896518	401	*	5.106	2.68658	5.96443	-2.87948	1.56571e-09	2.66814e-08	3.88	8.99	62.17	62.71
chr15	64265336	64266171	836	*	5.5395	3.86771	6.29322	-2.27349	1.56969e-09	2.67434e-08	16.83	12.36	84.94	71.91
chr5	159398092	159398505	414	*	5.46321	3.74294	6.22578	-2.3209	1.57056e-09	2.67525e-08	15.54	11.24	74.43	75.25
chr2	63841653	63842538	886	*	6.50655	5.49627	7.09492	-1.5504	1.57414e-09	2.68077e-08	45.32	44.96	147.99	125.42
chr1	207024771	207025445	675	*	5.12021	2.70562	5.97814	-2.88586	1.57681e-09	2.68475e-08	5.18	7.87	70.05	56.02
chr11	91711936	91712329	394	*	5.10683	2.68658	5.96535	-2.87984	1.57721e-09	2.68485e-08	3.88	8.99	63.92	61.04
chr2	19106484	19107218	735	*	6.32629	5.15717	6.96349	-1.7281	1.58364e-09	2.69521e-08	29.78	41.58	139.23	110.37
chr4	100246133	100246569	437	*	5.37143	3.49511	6.16022	-2.44265	1.58525e-09	2.69738e-08	9.06	13.49	75.31	67.73
chr4	73240791	73241372	582	*	5.41608	3.61645	6.1924	-2.4012	1.58922e-09	2.70354e-08	15.54	8.99	72.68	73.58
chr10	29328613	29329243	631	*	5.67599	4.04473	6.42204	-2.20802	1.5896e-09	2.70362e-08	11.65	21.35	94.57	76.92
chr6	7414907	7415379	473	*	6.19636	5.03509	6.83131	-1.72092	1.59061e-09	2.70463e-08	28.49	37.09	118.22	109.53
chr6	136398809	136399521	713	*	5.66421	3.9792	6.42038	-2.25319	1.59088e-09	2.70463e-08	9.06	22.48	90.2	81.1
chr6	113697291	113698074	784	*	6.20522	5.07432	6.83131	-1.69351	1.59205e-09	2.70605e-08	33.67	33.72	118.22	109.53
chr1	177945366	177945894	529	*	5.55034	3.8161	6.3154	-2.30309	1.59267e-09	2.70651e-08	9.06	19.11	83.19	76.09
chr8	14513114	14513663	550	*	5.235	3.02214	6.07036	-2.71117	1.5942e-09	2.70853e-08	3.88	12.36	69.18	65.22
chr3	33354753	33355263	511	*	5.42367	3.66172	6.19357	-2.35122	1.59646e-09	2.71179e-08	12.95	12.36	75.31	71.07
chr15	39488179	39488581	403	*	5.26441	3.27427	6.07036	-2.55904	1.59805e-09	2.71392e-08	10.36	8.99	69.18	65.22
chr10	64548448	64549174	727	*	5.29967	3.36772	6.09703	-2.51189	1.6001e-09	2.71681e-08	11.65	8.99	69.18	67.73
chr2	134759957	134760434	478	*	5.22023	3.09612	6.04447	-2.6802	1.61383e-09	2.73954e-08	10.36	6.74	71.81	60.2
chr16	78717830	78718534	705	*	6.02739	4.76385	6.69048	-1.84616	1.61683e-09	2.74405e-08	28.49	25.85	112.09	94.48
chr1	215179263	215179722	460	*	5.15962	2.95098	5.99447	-2.72752	1.62006e-09	2.74893e-08	6.47	8.99	64.8	62.71
chr4	33088044	33088656	613	*	5.16307	2.98253	5.99447	-2.72305	1.62634e-09	2.759e-08	9.06	6.74	64.8	62.71
chr7	112075150	112075663	514	*	5.50152	3.68658	6.28038	-2.37644	1.62745e-09	2.76029e-08	7.77	17.98	72.68	82.78
chr2	192351609	192352155	547	*	5.552	3.90584	6.30089	-2.23622	1.6343e-09	2.77131e-08	14.24	15.73	84.94	72.74
chr3	120873888	120874299	412	*	4.85359	5.69578	2.58288	2.78634	1.63829e-09	2.77749e-08	53.09	50.58	6.13	5.85
chr3	16165958	16166675	718	*	5.58001	3.91404	6.33264	-2.26156	1.64119e-09	2.78182e-08	15.54	14.61	70.05	91.14
chr12	44315465	44315886	422	*	5.06647	2.47779	5.94127	-3.04743	1.64225e-09	2.78301e-08	7.77	3.37	55.17	67.73
chr7	65732187	65732673	487	*	5.02973	2.43282	5.90528	-3.02818	1.64307e-09	2.7838e-08	5.18	5.62	62.17	57.69
chr16	55520950	55521688	739	*	5.51702	3.85923	6.26812	-2.25496	1.64469e-09	2.78596e-08	15.54	13.49	80.56	73.58
chr13	40980708	40981238	531	*	5.52342	3.67697	6.30744	-2.3995	1.64571e-09	2.78709e-08	6.47	19.11	82.31	76.09
chr2	75248791	75249412	622	*	5.20112	3.08162	6.02477	-2.66789	1.65163e-09	2.79651e-08	9.06	7.87	69.18	61.04
chr14	32869752	32870175	424	*	5.32294	3.34362	6.12731	-2.53815	1.65239e-09	2.7972e-08	9.06	11.24	77.94	61.87
chr3	119028824	119029317	494	*	5.16399	2.68658	6.02827	-2.92177	1.65331e-09	2.79816e-08	3.88	8.99	76.18	54.35
chr6	106531921	106532523	603	*	5.69871	4.22517	6.41231	-2.06967	1.65621e-09	2.80247e-08	19.42	17.98	87.57	82.78
chr3	122201911	122202371	461	*	5.97528	4.59402	6.66782	-1.95458	1.6604e-09	2.80897e-08	16.83	31.47	96.33	107.02
chr8	142014805	142015201	397	*	5.19543	3.05219	6.02213	-2.67078	1.66102e-09	2.80942e-08	6.47	10.12	63.92	66.05
chrX	2006162	2006799	638	*	4.70598	5.59511	1.94915	3.1455	1.66196e-09	2.81041e-08	42.73	53.95	4.38	3.34
chr16	29168170	29169049	880	*	6.16016	4.94699	6.80971	-1.77576	1.66301e-09	2.81158e-08	24.6	37.09	117.34	107.02
chr2	210513467	210513927	461	*	5.18883	2.91872	6.03095	-2.75848	1.66342e-09	2.81168e-08	3.88	11.24	63.05	67.73
chr2	238116827	238117725	899	*	5.52452	3.85923	6.27702	-2.26185	1.66784e-09	2.81854e-08	15.54	13.49	83.19	71.91
chr3	38764158	38764609	452	*	5.19893	3.01341	6.03095	-2.74435	1.67016e-09	2.82186e-08	11.65	4.5	63.05	67.73
chr19	54791247	54792035	789	*	5.35736	3.51682	6.14043	-2.42311	1.67539e-09	2.8301e-08	11.65	11.24	69.18	71.91
chr21	29799590	29800071	482	*	5.74368	4.18505	6.47532	-2.13298	1.67687e-09	2.83163e-08	11.65	24.73	89.32	88.63
chr3	187285403	187286241	839	*	6.06228	4.84643	6.71257	-1.78709	1.67701e-09	2.83163e-08	27.19	30.35	108.58	101.17
chr1	52390131	52390605	475	*	5.3569	3.506	6.14164	-2.42572	1.68538e-09	2.84516e-08	10.36	12.36	71.81	69.4
chr7	32631613	32632075	463	*	5.28485	3.23551	6.09912	-2.58633	1.68715e-09	2.84753e-08	6.47	12.36	73.56	63.55
chr17	27469445	27469902	458	*	5.12937	2.82483	5.97542	-2.79688	1.68774e-09	2.84793e-08	5.18	8.99	64.8	61.04
chr2	64076451	64076975	525	*	5.19095	3.08162	6.01326	-2.65949	1.69696e-09	2.86288e-08	9.06	7.87	64.8	64.38
chr10	102699460	102699987	528	*	5.2325	0.957773	6.19474	-3.96785	1.6987e-09	2.86521e-08	3.88	0	77.94	68.56
chr18	59949394	59949900	507	*	5.02987	2.45548	5.90338	-3.02423	1.70305e-09	2.87192e-08	6.47	4.5	58.67	61.04
chr1	211210401	211210960	560	*	5.67918	4.10331	6.41432	-2.18647	1.70999e-09	2.88302e-08	22.01	12.36	92.82	77.76
chr9	113413225	113413820	596	*	5.82064	4.37962	6.52701	-2.04863	1.71328e-09	2.88794e-08	25.9	15.73	84.94	99.5
chr11	111432474	111433097	624	*	5.93494	4.61141	6.61342	-1.92236	1.71549e-09	2.89107e-08	29.78	19.11	96.33	99.5
chr9	4293204	4293988	785	*	6.04125	4.71033	6.72156	-1.90744	1.71749e-09	2.89381e-08	22.01	30.35	119.09	91.97
chr3	134050071	134050550	480	*	5.81764	4.43282	6.51101	-1.972	1.71904e-09	2.89581e-08	20.72	22.48	95.45	86.96
chr12	1583252	1583810	559	*	5.99516	4.69816	6.66694	-1.88244	1.72229e-09	2.90067e-08	27.19	24.73	112.09	91.14
chr3	151120869	151121406	538	*	5.72083	4.25502	6.43274	-2.05221	1.72569e-09	2.90578e-08	16.83	21.35	85.82	86.96
chr8	32589162	32589594	433	*	5.75684	4.29058	6.46885	-2.04738	1.72769e-09	2.90854e-08	15.54	23.6	90.2	86.96
chr7	82192259	82192796	538	*	6.08453	4.83783	6.74317	-1.81632	1.7333e-09	2.91736e-08	24.6	32.59	115.59	98.66
chr7	45801151	45801750	600	*	5.06341	2.5962	5.92668	-2.93934	1.73441e-09	2.91861e-08	6.47	5.62	64.8	56.86
chr5	142440638	142441184	547	*	5.83707	4.48096	6.52356	-1.94674	1.7449e-09	2.93564e-08	23.31	21.35	93.7	90.3
chr17	13640180	13640760	581	*	5.47896	3.7337	6.24595	-2.33711	1.7453e-09	2.93568e-08	14.24	12.36	84.07	67.73
chr9	12923442	12924092	651	*	5.20008	3.09612	6.02169	-2.66323	1.75228e-09	2.94679e-08	10.36	6.74	63.05	66.89
chr1	21300487	21301028	542	*	5.26218	3.27427	6.06781	-2.5565	1.75549e-09	2.95156e-08	10.36	8.99	63.92	70.23
chr12	15832060	15832555	496	*	4.97634	1.82483	5.89278	-3.37443	1.75918e-09	2.95715e-08	2.59	4.5	57.8	61.04
chr7	134878261	134878821	561	*	5.47964	3.7337	6.24675	-2.33915	1.76106e-09	2.95968e-08	14.24	12.36	67.43	84.45
chr12	11120070	11120498	429	*	5.54021	3.87613	6.2925	-2.27019	1.76241e-09	2.96133e-08	18.13	11.24	83.19	73.58
chr8	65517543	65518221	679	*	5.45344	3.71504	6.21923	-2.31996	1.76336e-09	2.9623e-08	11.65	14.61	77.94	71.07
chr7	1699110	1699789	680	*	5.31658	3.35572	6.11825	-2.52837	1.76374e-09	2.9623e-08	10.36	10.12	77.06	61.87
chr1	185409898	185410361	464	*	5.42583	3.6421	6.19946	-2.35939	1.76712e-09	2.96734e-08	10.36	14.61	70.05	76.92
chr12	105650747	105651589	843	*	5.92888	4.48413	6.63609	-2.01989	1.76932e-09	2.97041e-08	15.54	29.22	109.46	89.47
chr10	93373066	93373704	639	*	5.29472	3.34362	6.09495	-2.51372	1.77138e-09	2.97324e-08	9.06	11.24	64.8	71.91
chr17	64441276	64441782	507	*	5.15209	2.96684	5.98407	-2.71662	1.77454e-09	2.97792e-08	7.77	7.87	63.05	63.55
chr1	117635781	117636298	518	*	6.35659	5.31557	6.95497	-1.58991	1.782e-09	2.98979e-08	41.44	38.21	125.22	122.91
chr2	102885300	102885817	518	*	5.48537	3.78447	6.24445	-2.28744	1.79279e-09	3.00727e-08	12.95	14.61	80.56	71.07
chr2	159921835	159922488	654	*	5.47744	3.79339	6.23344	-2.27728	1.80348e-09	3.02457e-08	14.24	13.49	73.56	76.92
chr2	152911007	152911543	537	*	5.80283	4.40064	6.50029	-1.99599	1.80654e-09	3.02864e-08	22.01	20.23	84.07	96.99
chr10	120932047	120932547	501	*	6.59498	5.60673	7.17601	-1.5139	1.80668e-09	3.02864e-08	40.14	57.32	146.24	142.98
chr10	112326791	112327263	473	*	6.39658	5.37241	6.9895	-1.56534	1.81654e-09	3.04452e-08	40.14	42.71	128.73	125.42
chr3	8631454	8632159	706	*	5.66642	4.13576	6.39227	-2.13067	1.82256e-09	3.05397e-08	19.42	15.73	91.07	76.92
chr21	40375904	40376580	677	*	5.4768	3.6222	6.26213	-2.41207	1.82639e-09	3.05974e-08	7.77	16.86	84.94	68.56
chr2	29339395	29339837	443	*	5.30833	3.31912	6.11414	-2.53209	1.82856e-09	3.06273e-08	6.47	13.49	68.3	70.23
chr11	74465862	74466434	573	*	6.06847	4.80479	6.7316	-1.83342	1.83261e-09	3.06887e-08	23.31	32.59	114.71	97.83
chr1	215175779	215176324	546	*	5.7343	4.21192	6.45841	-2.11037	1.83374e-09	3.06965e-08	16.83	20.23	98.95	76.92
chr6	43092720	43093253	534	*	5.47766	3.78447	6.23533	-2.2801	1.83385e-09	3.06965e-08	12.95	14.61	77.94	72.74
chr2	61977765	61978235	471	*	5.29424	3.33142	6.0962	-2.51607	1.84471e-09	3.08718e-08	7.77	12.36	67.43	69.4
chr8	80273415	80274298	884	*	5.59241	3.95098	6.34041	-2.22394	1.84684e-09	3.09009e-08	12.95	17.98	89.32	72.74
chr5	10836999	10837772	774	*	5.30166	3.34362	6.10291	-2.51952	1.85117e-09	3.09668e-08	9.06	11.24	63.05	74.42
chr12	58461377	58461918	542	*	5.31571	3.22235	6.13592	-2.61513	1.85589e-09	3.10392e-08	5.18	13.49	77.94	62.71
chr15	26035016	26035832	817	*	5.8546	4.51682	6.53661	-1.92529	1.86007e-09	3.11024e-08	23.31	22.48	93.7	91.97
chr16	84869783	84870386	604	*	5.85022	4.49197	6.53723	-1.95508	1.86185e-09	3.11256e-08	25.9	19.11	95.45	90.3
chr16	15533765	15534421	657	*	6.18766	5.01015	6.82726	-1.7396	1.86266e-09	3.11326e-08	28.49	35.96	122.6	104.52
chr17	65469961	65470896	936	*	5.78597	4.30936	6.50025	-2.06784	1.86695e-09	3.11978e-08	19.42	20.23	102.45	78.6
chr1	86043957	86044501	545	*	6.44554	5.43567	7.03378	-1.54876	1.86857e-09	3.12183e-08	42.73	43.83	137.48	124.58
chr11	69048051	69048852	802	*	5.99095	4.7029	6.66042	-1.87511	1.86942e-09	3.1226e-08	28.49	23.6	110.34	91.97
chr4	14113203	14113683	481	*	5.26707	3.23551	6.07888	-2.57015	1.87238e-09	3.12687e-08	6.47	12.36	68.3	66.89
chr1	31428434	31428993	560	*	5.33746	3.33142	6.14568	-2.55279	1.87625e-09	3.13269e-08	7.77	12.36	80.56	61.04
chr8	129333473	129333942	470	*	5.24547	3.13277	6.06823	-2.63326	1.88537e-09	3.14725e-08	5.18	12.36	64.8	69.4
chr12	58704497	58705155	659	*	5.68685	4.10742	6.42271	-2.16249	1.88927e-09	3.15309e-08	14.24	20.23	96.33	75.25
chr12	8012073	8012734	662	*	5.15036	2.95098	5.98407	-2.7179	1.89214e-09	3.15722e-08	6.47	8.99	63.05	63.55
chr8	42575395	42576084	690	*	7.01141	6.16921	7.53968	-1.33665	1.90032e-09	3.1702e-08	68.63	75.3	204.91	167.23
chr3	23305849	23306362	514	*	5.2223	0.824831	6.18766	-3.96173	1.90125e-09	3.17109e-08	1.29	2.25	80.56	65.22
chr12	113632633	113633076	444	*	6.14349	4.96684	6.78283	-1.74487	1.90348e-09	3.17413e-08	31.08	31.47	118.22	102.01
chr18	2881505	2882065	561	*	5.1537	2.96684	5.98588	-2.71654	1.90523e-09	3.17639e-08	7.77	7.87	66.55	60.2
chr4	119210892	119211436	545	*	5.4084	3.55482	6.19357	-2.41228	1.90987e-09	3.18345e-08	7.77	15.73	75.31	71.07
chr1	8054091	8054566	476	*	5.18271	2.78959	6.03841	-2.84505	1.91133e-09	3.18521e-08	2.59	11.24	59.55	71.91
chr15	85275024	85275515	492	*	5.15618	2.87613	5.99944	-2.80561	1.91604e-09	3.19236e-08	9.06	5.62	56.04	71.91
chr5	32810847	32811324	478	*	5.18938	3.08162	6.0115	-2.65687	1.91642e-09	3.19236e-08	9.06	7.87	61.3	67.73
chr4	138974778	138975572	795	*	5.53011	3.90584	6.27482	-2.21416	1.92833e-09	3.21153e-08	14.24	15.73	77.94	76.92
chr15	90955536	90956262	727	*	5.66572	4.10025	6.39876	-2.14453	1.93622e-09	3.22399e-08	12.95	21.35	89.32	79.43
chr13	80108130	80108590	461	*	5.78035	4.33142	6.4885	-2.02784	1.94019e-09	3.22991e-08	15.54	24.73	88.44	91.14
chr2	227078472	227078971	500	*	5.57622	3.97471	6.31647	-2.19861	1.95275e-09	3.24992e-08	16.83	14.61	85.82	73.58
chr14	75649591	75650062	472	*	5.18835	3.05219	6.01415	-2.66244	1.95303e-09	3.24992e-08	6.47	10.12	66.55	62.71
chr20	49039714	49040116	403	*	5.15156	2.95098	5.98543	-2.71815	1.95563e-09	3.25358e-08	6.47	8.99	65.68	61.04
chr10	95228226	95228608	383	*	5.45691	3.7337	6.22	-2.31567	1.96095e-09	3.26174e-08	14.24	12.36	79.69	69.4
chr14	67896468	67896973	506	*	5.21983	3.17435	6.03356	-2.59974	1.96607e-09	3.26956e-08	9.06	8.99	68.3	62.71
chr4	157606885	157607760	876	*	5.68995	4.21192	6.40454	-2.0654	1.96758e-09	3.27082e-08	16.83	20.23	85.82	83.61
chr1	80276816	80277382	567	*	5.8907	4.55181	6.57298	-1.92542	1.96765e-09	3.27082e-08	23.31	23.6	87.57	102.84
chr5	31362252	31362961	710	*	5.59436	4.01015	6.33117	-2.17035	1.9806e-09	3.29165e-08	14.24	17.98	84.94	76.09
chr5	67323281	67323814	534	*	5.61626	4.01778	6.35592	-2.18861	1.98113e-09	3.29185e-08	15.54	16.86	91.07	72.74
chr6	24908734	24909339	606	*	5.08439	2.7244	5.93656	-2.85115	1.98621e-09	3.29913e-08	6.47	6.74	64.8	57.69
chr5	142010621	142011088	468	*	5.40133	3.5962	6.17857	-2.39154	1.98635e-09	3.29913e-08	12.95	11.24	78.81	66.05
chr19	5343800	5344277	478	*	5.36942	3.53821	6.15096	-2.42512	1.9888e-09	3.30252e-08	14.24	8.99	73.56	68.56
chr20	37614127	37614706	580	*	5.28983	3.26147	6.1012	-2.58105	1.99482e-09	3.31182e-08	9.06	10.12	77.94	59.36
chrX	2260865	2261385	521	*	5.47542	3.78447	6.23268	-2.27781	2.00269e-09	3.32418e-08	12.95	14.61	71.81	78.6
chr2	127371993	127372865	873	*	6.39406	5.16259	7.0486	-1.78975	2.00446e-09	3.32642e-08	23.31	48.33	141.86	122.91
chr7	39660826	39661270	445	*	5.01998	2.19568	5.91436	-3.14388	2.0085e-09	3.33243e-08	1.29	7.87	60.42	60.2
chr13	38114373	38114961	589	*	5.18306	3.08162	6.00434	-2.65049	2.0121e-09	3.33718e-08	9.06	7.87	65.68	62.71
chr9	89275022	89275470	449	*	5.45471	3.6222	6.23647	-2.391	2.0122e-09	3.33718e-08	7.77	16.86	80.56	70.23
chr15	71080459	71081197	739	*	5.3073	3.13277	6.13794	-2.68308	2.01755e-09	3.34534e-08	5.18	12.36	82.31	58.53
chr17	79533487	79534285	799	*	5.63809	4.12873	6.35944	-2.10508	2.02168e-09	3.35149e-08	18.13	16.86	81.44	82.78
chr18	53791424	53791957	534	*	5.28558	3.23551	6.09995	-2.58466	2.02389e-09	3.35445e-08	6.47	12.36	75.31	61.87
chr5	10691930	10692912	983	*	6.43663	5.43567	7.02191	-1.53836	2.025e-09	3.3556e-08	42.73	43.83	126.97	132.94
chr12	76084222	76084913	692	*	5.15197	2.95098	5.98588	-2.71784	2.03239e-09	3.36715e-08	6.47	8.99	66.55	60.2
chr2	189641299	189641774	476	*	5.63656	4.12166	6.35909	-2.10648	2.03661e-09	3.37342e-08	16.83	17.98	80.56	83.61
chr4	148675070	148675580	511	*	6.11144	4.92858	6.75254	-1.74612	2.05975e-09	3.41104e-08	27.19	33.72	109.46	106.19
chr4	16668840	16669577	738	*	5.36532	3.29419	6.18256	-2.58787	2.06274e-09	3.41528e-08	3.88	15.73	69.18	76.09
chr8	131408678	131409175	498	*	5.50221	3.85923	6.25051	-2.2392	2.06354e-09	3.4159e-08	15.54	13.49	76.18	76.09
chr16	2085574	2086079	506	*	6.39784	5.36644	6.99312	-1.57062	2.0771e-09	3.43762e-08	37.55	44.96	124.35	130.44
chr1	8197508	8198227	720	*	5.85165	4.48648	6.54034	-1.95942	2.07851e-09	3.43924e-08	24.6	20.23	85.82	100.34
chr15	95675988	95676390	403	*	5.60268	3.8641	6.3685	-2.29954	2.08812e-09	3.45441e-08	7.77	21.35	85.82	79.43
chr10	31423504	31423988	485	*	5.82232	4.38891	6.52697	-2.01955	2.10745e-09	3.48567e-08	19.42	22.48	103.33	81.1
chr17	66049718	66050876	1159	*	5.84326	4.44419	6.53999	-1.99211	2.11029e-09	3.48964e-08	23.31	20.23	103.33	82.78
chr6	11271799	11272361	563	*	5.48075	3.80226	6.23571	-2.27542	2.11103e-09	3.49013e-08	15.54	12.36	78.81	71.91
chr7	80263837	80264258	422	*	5.3948	3.58596	6.17265	-2.38951	2.1133e-09	3.49316e-08	11.65	12.36	65.68	78.6
chr22	46076703	46077193	491	*	5.16559	2.99805	5.99536	-2.71732	2.11451e-09	3.49444e-08	10.36	5.62	66.55	61.04
chr6	161459098	161459885	788	*	5.36219	3.40979	6.16262	-2.50265	2.11775e-09	3.49906e-08	7.77	13.49	80.56	62.71
chr4	114525077	114525476	400	*	5.10234	2.70562	5.95842	-2.86705	2.13276e-09	3.52311e-08	5.18	7.87	69.18	55.18
chr12	120682808	120683334	527	*	6.13144	4.90584	6.78439	-1.79691	2.14097e-09	3.53595e-08	28.49	31.47	123.47	96.99
chr13	80614631	80615125	495	*	5.65025	4.11456	6.37715	-2.12219	2.14832e-09	3.54735e-08	15.54	19.11	89.32	76.92
chr4	83909402	83910030	629	*	5.31931	3.37962	6.11784	-2.52147	2.15025e-09	3.5498e-08	12.95	7.87	76.18	62.71
chr14	93091531	93091950	420	*	5.15583	2.98253	5.98633	-2.71275	2.15075e-09	3.54988e-08	9.06	6.74	67.43	59.36
chr4	188230602	188231190	589	*	5.42621	3.68108	6.19318	-2.34432	2.15379e-09	3.55404e-08	15.54	10.12	74.43	71.91
chr19	31899501	31900167	667	*	5.78905	4.36173	6.49231	-2.02166	2.15417e-09	3.55404e-08	22.01	19.11	98.95	81.1
chr6	83980985	83981780	796	*	6.01802	4.79783	6.6695	-1.79883	2.15657e-09	3.55726e-08	29.78	25.85	101.58	102.01
chr10	101123870	101124265	396	*	4.98946	2.00688	5.89518	-3.24552	2.15917e-09	3.5608e-08	1.29	6.74	62.17	56.86
chr11	100613024	100613479	456	*	5.00778	1.57566	5.93935	-3.53055	2.17004e-09	3.57799e-08	2.59	3.37	70.05	52.68
chr4	39549911	39550543	633	*	5.21851	3.02214	6.05186	-2.69341	2.17177e-09	3.58011e-08	3.88	12.36	68.3	64.38
chr12	58707196	58707625	430	*	5.27482	3.27427	6.08225	-2.5637	2.17301e-09	3.58139e-08	10.36	8.99	75.31	60.2
chr9	89737939	89738490	552	*	5.31348	3.33142	6.11825	-2.53035	2.17369e-09	3.58178e-08	7.77	12.36	77.06	61.87
chr3	27367743	27368559	817	*	6.43994	5.30803	7.06632	-1.68172	2.17521e-09	3.58354e-08	29.78	49.45	121.72	146.32
chr2	226863411	226863838	428	*	5.18418	2.98253	6.01818	-2.73642	2.17828e-09	3.58785e-08	9.06	6.74	56.04	73.58
chr3	54925574	54926094	521	*	5.86863	4.4643	6.56659	-1.98632	2.18179e-09	3.59288e-08	19.42	24.73	105.96	83.61
chr11	116342233	116342884	652	*	6.10761	4.86167	6.76604	-1.81138	2.1878e-09	3.60203e-08	23.31	34.84	117.34	100.34
chr5	173930680	173931518	839	*	5.37554	3.58596	6.15016	-2.37077	2.18957e-09	3.6042e-08	11.65	12.36	71.81	70.23
chr9	118837395	118837835	441	*	5.17121	2.95098	6.00745	-2.73187	2.19762e-09	3.6167e-08	6.47	8.99	71.81	56.86
chr5	125782069	125782671	603	*	5.72061	4.12166	6.46036	-2.18848	2.2096e-09	3.63566e-08	16.83	17.98	104.21	71.91
chr20	52407399	52407864	466	*	5.3609	3.48413	6.14976	-2.4336	2.21211e-09	3.63828e-08	7.77	14.61	70.93	71.07
chr5	156067554	156068330	777	*	5.3609	3.48413	6.14976	-2.4336	2.21211e-09	3.63828e-08	7.77	14.61	70.93	71.07
chr13	29184043	29184587	545	*	6.21559	4.97696	6.87206	-1.80454	2.21512e-09	3.64247e-08	25.9	37.09	133.1	101.17
chr17	28756070	28756593	524	*	5.38807	3.56527	6.16824	-2.38873	2.21836e-09	3.64705e-08	9.06	14.61	74.43	69.4
chr6	111579721	111580618	898	*	5.81059	4.43852	6.50092	-1.96129	2.22359e-09	3.65488e-08	22.01	21.35	85.82	95.32
chr6	169497236	169497786	551	*	5.39403	3.48413	6.18805	-2.4627	2.23525e-09	3.6733e-08	7.77	14.61	81.44	64.38
chr3	25535195	25535680	486	*	5.21676	3.17435	6.03007	-2.59618	2.2375e-09	3.67616e-08	9.06	8.99	61.3	69.4
chr2	202014477	202014900	424	*	5.40121	3.61645	6.17502	-2.38426	2.23793e-09	3.67616e-08	15.54	8.99	70.93	73.58
chr2	170494152	170494622	471	*	5.22811	3.02214	6.06263	-2.70067	2.23928e-09	3.67728e-08	3.88	12.36	71.81	61.87
chr17	30489066	30489546	481	*	5.70643	4.18794	6.42972	-2.11857	2.23953e-09	3.67728e-08	20.72	15.73	96.33	76.09
chr9	128506901	128507406	506	*	5.60781	3.99476	6.35033	-2.18974	2.24429e-09	3.68433e-08	11.65	20.23	77.06	86.12
chr3	73240157	73240762	606	*	5.73237	4.25131	6.44762	-2.09053	2.24791e-09	3.6895e-08	24.6	13.49	88.44	86.12
chr11	110296465	110297214	750	*	5.34516	3.46668	6.13429	-2.46981	2.25574e-09	3.70133e-08	14.24	7.87	74.43	66.05
chr11	89073638	89074113	476	*	5.29278	3.33142	6.09453	-2.5129	2.25605e-09	3.70133e-08	7.77	12.36	63.92	72.74
chr3	171244501	171245092	592	*	5.29356	3.14676	6.12071	-2.66631	2.25663e-09	3.70151e-08	6.47	11.24	82.31	56.86
chr5	78596887	78597540	654	*	5.55749	3.95098	6.29872	-2.18876	2.26372e-09	3.71238e-08	12.95	17.98	79.69	77.76
chr8	123486295	123486707	413	*	4.99793	2.24855	5.88646	-3.11829	2.2678e-09	3.71796e-08	3.88	5.62	64.8	53.51
chr5	55322587	55323097	511	*	5.57442	3.82483	6.34217	-2.31927	2.26806e-09	3.71796e-08	10.36	17.98	93.7	68.56
chr2	173693968	173694444	477	*	5.83291	4.46988	6.52108	-1.94678	2.27023e-09	3.72075e-08	20.72	23.6	86.69	96.99
chr17	9778824	9779343	520	*	5.54062	3.88451	6.2914	-2.26538	2.27326e-09	3.72495e-08	19.42	10.12	80.56	76.09
chr8	88880433	88881014	582	*	5.56293	3.93031	6.30924	-2.23469	2.28044e-09	3.73593e-08	18.13	12.36	86.69	71.91
chr17	16881146	16881660	515	*	5.5798	3.94298	6.32692	-2.21436	2.28574e-09	3.74384e-08	11.65	19.11	74.43	86.12
chr5	168587922	168588482	561	*	5.73125	4.24204	6.44827	-2.06676	2.28738e-09	3.74576e-08	14.24	23.6	90.2	84.45
chr10	28508010	28508618	609	*	5.93708	4.60926	6.61662	-1.90307	2.29603e-09	3.75915e-08	20.72	28.1	105.96	90.3
chr1	66298036	66298456	421	*	5.31548	3.42135	6.10706	-2.45715	2.3036e-09	3.77077e-08	9.06	12.36	71.81	66.05
chr10	127381290	127381993	704	*	5.21894	3.16062	6.03443	-2.60036	2.30633e-09	3.77402e-08	7.77	10.12	70.05	61.04
chr2	26927146	26927789	644	*	6.95055	6.10997	7.4782	-1.33536	2.30654e-09	3.77402e-08	67.33	70.81	194.4	162.21
chr11	92117452	92117904	453	*	5.17224	3.06698	5.99402	-2.64334	2.31127e-09	3.78097e-08	7.77	8.99	63.92	63.55
chr14	35825637	35826118	482	*	5.30801	3.43282	6.09662	-2.44725	2.31805e-09	3.79128e-08	10.36	11.24	68.3	68.56
chr12	11916703	11917163	461	*	5.49449	3.85071	6.24294	-2.23379	2.32534e-09	3.80243e-08	14.24	14.61	77.06	74.42
chr13	29210171	29210727	557	*	5.3909	3.57566	6.16982	-2.38719	2.3274e-09	3.80501e-08	10.36	13.49	77.94	66.05
chr3	40096230	40096856	627	*	5.62066	3.82483	6.39634	-2.36225	2.32821e-09	3.80554e-08	10.36	17.98	101.58	66.89
chr5	155786458	155787110	653	*	5.29125	3.13277	6.11989	-2.66786	2.33326e-09	3.81302e-08	5.18	12.36	80.56	58.53
chr14	21686220	21687001	782	*	6.24014	5.13576	6.85829	-1.66759	2.33377e-09	3.81306e-08	38.85	31.47	120.84	111.2
chr5	111482093	111483039	947	*	6.31633	5.18311	6.9431	-1.68653	2.34297e-09	3.82684e-08	31.08	41.58	135.73	110.37
chr2	40165588	40166121	534	*	5.75078	4.23551	6.4734	-2.09024	2.34317e-09	3.82684e-08	12.95	24.73	84.07	93.65
chr7	132467516	132468110	595	*	5.10462	2.6673	5.96489	-2.87533	2.34413e-09	3.82762e-08	2.59	10.12	63.05	61.87
chr14	23584130	23584635	506	*	5.49431	3.69613	6.27039	-2.36349	2.35551e-09	3.84541e-08	9.06	16.86	67.43	86.96
chr15	31734960	31735375	416	*	5.63049	4.12166	6.35173	-2.09933	2.35788e-09	3.84848e-08	16.83	17.98	80.56	82.78
chr7	19997902	19998541	640	*	6.04271	4.76385	6.70981	-1.861	2.36096e-09	3.85272e-08	28.49	25.85	118.22	91.14
chr7	77952448	77953033	586	*	5.26504	3.26147	6.0729	-2.55787	2.36419e-09	3.85719e-08	9.06	10.12	74.43	60.2
chr3	55343309	55343800	492	*	5.19893	3.05219	6.02608	-2.66819	2.36602e-09	3.85872e-08	6.47	10.12	71.81	58.53
chr5	130950740	130951114	375	*	5.10276	2.70562	5.95888	-2.86549	2.3661e-09	3.85872e-08	5.18	7.87	70.05	54.35
chr5	15533209	15533995	787	*	5.03235	2.43282	5.90814	-3.02193	2.37043e-09	3.86499e-08	5.18	5.62	67.43	52.68
chr9	81807817	81808389	573	*	5.29203	3.22798	6.1083	-2.64251	2.37167e-09	3.86622e-08	14.24	4.5	74.43	63.55
chr18	6629603	6630135	533	*	5.30992	3.44419	6.09703	-2.44517	2.38098e-09	3.8806e-08	11.65	10.12	69.18	67.73
chr11	74382732	74383189	458	*	5.26306	3.24855	6.07248	-2.5597	2.38909e-09	3.89258e-08	7.77	11.24	73.56	61.04
chr9	91137997	91138630	634	*	5.93812	4.59912	6.62043	-1.90971	2.38932e-09	3.89258e-08	18.13	30.35	98.95	97.83
chr6	139723964	139724647	684	*	5.4491	3.70562	6.21578	-2.31724	2.39169e-09	3.89566e-08	10.36	15.73	70.05	78.6
chr16	65369951	65370503	553	*	5.68055	4.18116	6.39977	-2.09516	2.39898e-09	3.90671e-08	19.42	16.86	91.95	76.92
chr8	123929732	123930183	452	*	5.31028	3.44419	6.09745	-2.44526	2.41376e-09	3.92998e-08	11.65	10.12	70.05	66.89
chr18	56900170	56900652	483	*	5.15676	2.99805	5.98543	-2.70816	2.42695e-09	3.95065e-08	10.36	5.62	65.68	61.04
chr5	148766562	148767227	666	*	5.19421	3.01341	6.02564	-2.73391	2.42881e-09	3.95287e-08	11.65	4.5	70.93	59.36
chr10	99984238	99984772	535	*	5.22815	3.16062	6.0449	-2.60729	2.43023e-09	3.95437e-08	7.77	10.12	72.68	59.36
chr4	4668936	4669390	455	*	5.92645	4.63926	6.5957	-1.87655	2.43272e-09	3.95761e-08	28.49	21.35	98.95	94.48
chr5	71683742	71684234	493	*	5.67346	4.13576	6.40079	-2.13536	2.45646e-09	3.9954e-08	19.42	15.73	94.57	74.42
chr13	31438710	31439183	474	*	5.80603	4.37114	6.51101	-2.01045	2.4582e-09	3.9974e-08	15.54	25.85	95.45	86.96
chr17	35966200	35966679	480	*	5.38875	3.56527	6.16903	-2.38823	2.45979e-09	3.99918e-08	9.06	14.61	76.18	67.73
chr9	86573850	86574331	482	*	5.31904	3.23551	6.13794	-2.61046	2.4635e-09	4.00438e-08	6.47	12.36	82.31	58.53
chr18	11410928	11411507	580	*	4.99998	2.43282	5.87282	-2.99882	2.46713e-09	4.00946e-08	5.18	5.62	58.67	58.53
chr7	4671423	4671953	531	*	5.59146	3.99805	6.33011	-2.20271	2.47512e-09	4.02162e-08	20.72	11.24	82.31	78.6
chr2	198774187	198774620	434	*	5.19497	3.09612	6.01591	-2.65339	2.47937e-09	4.0277e-08	10.36	6.74	70.05	59.36
chr1	112902752	112903269	518	*	5.85733	4.44744	6.55658	-1.98254	2.48243e-09	4.03185e-08	15.54	28.1	95.45	92.81
chr21	42485092	42485737	646	*	5.37982	3.56527	6.15863	-2.38027	2.48366e-09	4.03303e-08	9.06	14.61	71.81	71.07
chr3	86914597	86915065	469	*	5.74114	4.23551	6.4617	-2.07951	2.48639e-09	4.03582e-08	12.95	24.73	89.32	86.96
chr11	127864564	127865075	512	*	5.76291	4.22895	6.48945	-2.10479	2.4864e-09	4.03582e-08	11.65	25.85	91.07	88.63
chr4	82177770	82178594	825	*	5.33497	3.39814	6.13307	-2.48089	2.48702e-09	4.036e-08	6.47	14.61	71.81	68.56
chr13	36246275	36247107	833	*	5.6101	4.01778	6.34853	-2.18082	2.49012e-09	4.0402e-08	15.54	16.86	91.07	71.91
chr14	75071730	75072227	498	*	5.24539	3.24855	6.05229	-2.54425	2.49329e-09	4.04452e-08	7.77	11.24	69.18	63.55
chr15	89686876	89687459	584	*	5.017	2.06698	5.9205	-3.25119	2.49502e-09	4.0465e-08	3.88	4.5	71.81	49.33
chr21	39612873	39613721	849	*	6.14801	4.98253	6.78416	-1.74111	2.49669e-09	4.04837e-08	36.26	26.97	104.21	116.22
chr8	6539311	6540285	975	*	6.06078	4.76645	6.73187	-1.86187	2.49817e-09	4.04995e-08	20.72	33.72	115.59	96.99
chr2	175662590	175663045	456	*	5.12538	2.74294	5.97995	-2.87377	2.49899e-09	4.05044e-08	7.77	5.62	73.56	52.68
chr13	40080930	40081708	779	*	5.68686	4.23175	6.39639	-2.05242	2.50603e-09	4.06104e-08	20.72	16.86	83.19	85.28
chr4	26558834	26559399	566	*	5.1062	2.77933	5.95474	-2.85259	2.51112e-09	4.06844e-08	10.36	3.37	62.17	61.87
chr2	223587207	223587672	466	*	5.08288	2.57566	5.95007	-2.94974	2.51628e-09	4.07598e-08	5.18	6.74	71.81	51.84
chr8	130492390	130492910	521	*	5.55086	3.95893	6.28922	-2.17876	2.51852e-09	4.07877e-08	14.24	16.86	75.31	81.1
chr12	67828613	67829194	582	*	5.58479	4.03293	6.31504	-2.15025	2.51987e-09	4.08012e-08	18.13	14.61	82.31	76.92
chr2	242318826	242319490	665	*	5.23917	3.27427	6.04144	-2.53195	2.52643e-09	4.08991e-08	10.36	8.99	65.68	66.05
chr12	104527673	104528061	389	*	4.9744	2.24855	5.86102	-3.10041	2.53973e-09	4.1106e-08	3.88	5.62	56.04	60.2
chr6	142619113	142619959	847	*	6.52298	5.29866	7.17559	-1.78217	2.54278e-09	4.11469e-08	25.9	52.82	162.88	126.26
chr6	46961408	46961972	565	*	6.47682	5.39939	7.0867	-1.62001	2.54821e-09	4.12265e-08	34.96	49.45	150.62	121.24
chrX	9139800	9140316	517	*	4.94792	1.85923	5.86053	-3.34316	2.55045e-09	4.12542e-08	3.88	3.37	55.17	61.04
chr4	107233423	107234005	583	*	5.55159	3.89758	6.30198	-2.23531	2.55285e-09	4.12846e-08	12.95	16.86	87.57	70.23
chr11	130645291	130646161	871	*	5.70692	4.19855	6.42807	-2.08662	2.55461e-09	4.13046e-08	14.24	22.48	91.95	80.27
chr1	93547272	93547742	471	*	5.37914	3.56527	6.15783	-2.37954	2.55598e-09	4.13184e-08	9.06	14.61	70.05	72.74
chr18	51684618	51685321	704	*	5.75566	4.30313	6.46461	-2.03772	2.55659e-09	4.13198e-08	18.13	21.35	97.2	79.43
chr14	64364453	64364834	382	*	4.95174	2.06698	5.85061	-3.21015	2.56296e-09	4.14143e-08	3.88	4.5	56.04	59.36
chr8	97116019	97116463	445	*	6.08475	4.91404	6.7224	-1.74	2.56481e-09	4.14358e-08	31.08	29.22	103.33	107.86
chr3	4786123	4786627	505	*	5.36084	3.51682	6.14447	-2.42102	2.57228e-09	4.1548e-08	11.65	11.24	77.94	63.55
chr17	57863590	57864528	939	*	5.97166	4.71504	6.63293	-1.82753	2.57771e-09	4.162e-08	23.31	29.22	99.83	98.66
chr15	72803777	72804269	493	*	5.00075	2.27427	5.88742	-3.11333	2.57779e-09	4.162e-08	5.18	4.5	66.55	51.84
chr15	58900386	58901240	855	*	5.54635	3.96684	6.28222	-2.17086	2.58008e-09	4.16486e-08	15.54	15.73	77.06	78.6
chr13	50985208	50985956	749	*	5.65558	4.10742	6.38507	-2.12924	2.5846e-09	4.17131e-08	14.24	20.23	91.07	76.09
chr22	20921174	20921571	398	*	5.39946	3.37455	6.21034	-2.54474	2.58567e-09	4.17147e-08	3.88	16.86	76.18	71.91
chr10	106099441	106099941	501	*	5.76032	4.23551	6.48495	-2.0985	2.58576e-09	4.17147e-08	12.95	24.73	97.2	81.94
chr4	178204101	178204771	671	*	5.23678	3.26147	6.04058	-2.53323	2.59943e-09	4.19267e-08	9.06	10.12	63.92	67.73
chr15	57295538	57296050	513	*	5.12883	2.80732	5.97678	-2.79322	2.6011e-09	4.19451e-08	3.88	10.12	67.43	58.53
chr2	98566810	98567494	685	*	5.54726	3.96684	6.28332	-2.17146	2.60175e-09	4.19471e-08	15.54	15.73	79.69	76.09
chr11	65045751	65046219	469	*	5.90977	4.60636	6.58317	-1.89534	2.61334e-09	4.21254e-08	28.49	20.23	98.95	92.81
chr17	40481401	40481827	427	*	5.6864	4.21856	6.39876	-2.05681	2.6204e-09	4.22306e-08	18.13	19.11	89.32	79.43
chr4	122589420	122590139	720	*	5.73423	4.28696	6.44201	-2.04887	2.62468e-09	4.22909e-08	23.31	15.73	91.95	81.94
chr9	93881937	93882412	476	*	5.57411	4.01778	6.30528	-2.14582	2.62669e-09	4.23147e-08	15.54	16.86	77.06	81.1
chr20	10073653	10074247	595	*	5.3455	3.52755	6.12486	-2.40394	2.62915e-09	4.23458e-08	12.95	10.12	72.68	66.89
chr2	69480741	69481469	729	*	5.58508	4.03293	6.3154	-2.15013	2.63865e-09	4.24902e-08	18.13	14.61	83.19	76.09
chr7	140326021	140326675	655	*	6.2155	5.09458	6.83862	-1.67809	2.64951e-09	4.26564e-08	32.37	35.96	106.83	122.07
chr8	134194675	134195218	544	*	6.04348	4.81107	6.69828	-1.81929	2.65028e-09	4.26602e-08	33.67	22.48	99.83	107.86
chr2	23510013	23510438	426	*	5.13409	2.95098	5.9658	-2.69942	2.67399e-09	4.3033e-08	6.47	8.99	64.8	60.2
chr21	36570249	36570833	585	*	5.91017	4.56527	6.59393	-1.91667	2.67747e-09	4.30772e-08	18.13	29.22	93.7	99.5
chr5	68572559	68573085	527	*	5.57591	4.01778	6.30744	-2.14698	2.67782e-09	4.30772e-08	15.54	16.86	82.31	76.09
chr7	43698788	43699291	504	*	5.29297	3.35572	6.09113	-2.50293	2.6798e-09	4.31003e-08	10.36	10.12	75.31	61.04
chr13	109895660	109896425	766	*	5.98396	4.66172	6.66212	-1.90604	2.68353e-09	4.31508e-08	25.9	24.73	115.59	86.96
chr4	90674610	90675332	723	*	6.76256	5.87313	7.3087	-1.40244	2.68403e-09	4.31508e-08	62.15	55.07	170.76	146.32
chr20	11375073	11375554	482	*	5.33583	3.51682	6.11537	-2.39848	2.68597e-09	4.31733e-08	11.65	11.24	70.93	67.73
chr7	73556615	73557157	543	*	5.22613	3.14676	6.04447	-2.60801	2.68777e-09	4.31934e-08	6.47	11.24	71.81	60.2
chr11	24260514	24260923	410	*	5.1847	3.03724	6.01194	-2.65917	2.69345e-09	4.32759e-08	5.18	11.24	62.17	66.89
chr5	92527766	92528225	460	*	6.23649	5.14127	6.85184	-1.64564	2.69601e-09	4.33082e-08	32.37	38.21	116.47	114.55
chr9	19411115	19411701	587	*	5.15665	2.89283	5.99804	-2.79498	2.69888e-09	4.33456e-08	10.36	4.5	71.81	56.02
chr2	223305423	223306184	762	*	5.20071	3.16062	6.01371	-2.58323	2.69986e-09	4.33526e-08	7.77	10.12	65.68	63.55
chr4	40323593	40324285	693	*	5.70249	4.09304	6.4443	-2.18174	2.71189e-09	4.35369e-08	11.65	22.48	98.08	76.09
chr1	59608760	59609258	499	*	6.56744	5.59511	7.14306	-1.49626	2.71428e-09	4.35664e-08	42.73	53.95	149.74	132.94
chr18	57214820	57215478	659	*	5.37022	3.54879	6.15016	-2.41918	2.71776e-09	4.36135e-08	15.54	7.87	71.81	70.23
chr5	169169723	169170400	678	*	5.4743	3.80226	6.22807	-2.26696	2.72323e-09	4.36924e-08	15.54	12.36	79.69	70.23
chr11	93918435	93919290	856	*	5.56348	3.94298	6.30744	-2.19625	2.72452e-09	4.37042e-08	11.65	19.11	82.31	76.09
chr5	88238192	88238939	748	*	5.6916	4.23175	6.40218	-2.05705	2.72627e-09	4.37235e-08	20.72	16.86	79.69	89.47
chr7	55606267	55606656	390	*	5.03536	2.61645	5.89374	-2.90655	2.74643e-09	4.40379e-08	7.77	4.5	59.55	59.36
chr3	162072089	162072569	481	*	5.27688	3.36772	6.07078	-2.48545	2.75226e-09	4.41225e-08	11.65	8.99	70.05	64.38
chr6	169667096	169667816	721	*	5.36034	3.39814	6.16222	-2.50182	2.75306e-09	4.41264e-08	6.47	14.61	79.69	63.55
chr1	79002082	79002584	503	*	5.34059	3.49511	6.12445	-2.40929	2.75979e-09	4.42252e-08	9.06	13.49	71.81	67.73
chr3	178421341	178422003	663	*	5.47378	3.76125	6.23495	-2.3187	2.76149e-09	4.42436e-08	18.13	8.99	77.06	73.58
chr8	24972354	24972848	495	*	5.27727	3.29954	6.08141	-2.55564	2.77774e-09	4.4495e-08	12.95	6.74	73.56	61.87
chr1	205641205	205641643	439	*	5.33199	6.08916	3.64153	2.28509	2.7786e-09	4.44997e-08	60.86	75.3	15.76	9.2
chr7	112062870	112063381	512	*	6.04602	4.84213	6.69301	-1.76959	2.78054e-09	4.45217e-08	25.9	31.47	101.58	105.35
chr14	61547250	61547950	701	*	5.28585	3.37962	6.0793	-2.48978	2.7851e-09	4.45857e-08	12.95	7.87	69.18	66.05
chr12	118774980	118775687	708	*	5.389	3.49511	6.18054	-2.4522	2.78644e-09	4.45982e-08	9.06	13.49	83.19	61.87
chr2	204205394	204206137	744	*	6.06341	4.87434	6.70626	-1.75393	2.8037e-09	4.48654e-08	27.19	31.47	106.83	102.01
chr11	10681103	10681554	452	*	5.47408	3.81107	6.22616	-2.2637	2.80435e-09	4.48668e-08	16.83	11.24	75.31	74.42
chr2	10263906	10264334	429	*	5.53063	3.89758	6.27702	-2.21443	2.81002e-09	4.49485e-08	12.95	16.86	83.19	71.91
chr10	112411188	112411631	444	*	5.17197	3.08162	5.99178	-2.63721	2.81417e-09	4.50035e-08	9.06	7.87	59.55	67.73
chr6	90007543	90008142	600	*	6.17045	5.03669	6.79738	-1.70368	2.8146e-09	4.50035e-08	37.55	28.1	112.09	110.37
chr6	130821770	130822255	486	*	5.14754	2.95098	5.98092	-2.71029	2.83345e-09	4.52958e-08	6.47	8.99	56.92	69.4
chr2	31699563	31700036	474	*	5.08424	2.76125	5.93236	-2.83798	2.83875e-09	4.53714e-08	9.06	4.5	56.92	65.22
chr13	35437590	35438070	481	*	5.88252	4.54125	6.56538	-1.91874	2.84911e-09	4.55277e-08	20.72	25.85	102.45	86.96
chr11	101737381	101738374	994	*	5.577	4.03293	6.30564	-2.14195	2.86678e-09	4.58009e-08	18.13	14.61	77.94	80.27
chr12	68055190	68055921	732	*	5.3412	3.42135	6.13673	-2.47713	2.86871e-09	4.58225e-08	9.06	12.36	79.69	61.04
chr1	11035755	11036289	535	*	6.01042	4.77999	6.66469	-1.7983	2.87797e-09	4.59612e-08	24.6	30.35	105.08	97.83
chr1	215225537	215226442	906	*	5.58784	3.8641	6.35103	-2.28321	2.88809e-09	4.61134e-08	7.77	21.35	78.81	84.45
chr18	72910038	72910551	514	*	5.30621	3.43282	6.09453	-2.44371	2.88868e-09	4.61137e-08	10.36	11.24	63.92	72.74
chr15	85214414	85214872	459	*	5.12683	2.96684	5.95566	-2.68874	2.89456e-09	4.61982e-08	7.77	7.87	63.92	60.2
chr3	189902741	189903510	770	*	5.74839	4.29687	6.45711	-2.03238	2.8953e-09	4.62007e-08	16.83	22.48	95.45	80.27
chr8	128831942	128832440	499	*	5.54779	3.91404	6.29432	-2.22424	2.89905e-09	4.62512e-08	15.54	14.61	87.57	69.4
chr3	16848822	16849382	561	*	5.34503	3.51682	6.12609	-2.40564	2.9034e-09	4.63113e-08	11.65	11.24	75.31	64.38
chr1	205270497	205270934	438	*	7.06713	6.31247	7.56008	-1.22422	2.92078e-09	4.65792e-08	80.28	78.67	192.65	184.78
chr5	97446028	97446493	466	*	4.97289	2.22235	5.86151	-3.0997	2.92542e-09	4.66438e-08	2.59	6.74	56.92	59.36
chr7	130859161	130859548	388	*	5.22914	3.26147	6.03182	-2.52504	2.93203e-09	4.67398e-08	9.06	10.12	64.8	66.05
chr1	172325822	172326199	378	*	5.16676	3.08162	5.98588	-2.63153	2.9465e-09	4.69609e-08	9.06	7.87	66.55	60.2
chrX	109090525	109091116	592	*	5.25101	3.28696	6.05315	-2.53618	2.94846e-09	4.69762e-08	11.65	7.87	70.93	61.87
chr1	68257275	68258201	927	*	6.54583	5.51027	7.14245	-1.56709	2.94864e-09	4.69762e-08	34.96	56.19	147.11	135.45
chr10	60464012	60464667	656	*	5.56967	4.02538	6.29836	-2.13735	2.94949e-09	4.69803e-08	16.83	15.73	78.81	78.6
chr2	151385928	151386460	533	*	5.76002	4.36772	6.45516	-1.98737	2.95191e-09	4.70094e-08	23.31	17.98	90.2	85.28
chr10	14014058	14014570	513	*	5.41953	3.62647	6.19474	-2.39389	2.95959e-09	4.71223e-08	16.83	7.87	77.94	68.56
chr19	56060754	56061150	397	*	5.18783	3.03724	6.01547	-2.65982	2.96411e-09	4.71846e-08	5.18	11.24	69.18	60.2
chr2	175495626	175496171	546	*	5.23028	3.26147	6.03313	-2.52558	2.97765e-09	4.73908e-08	9.06	10.12	67.43	63.55
chr3	132140602	132141170	569	*	5.90965	4.60926	6.58228	-1.87252	2.98547e-09	4.75057e-08	20.72	28.1	96.33	95.32
chr7	38784380	38784839	460	*	5.73107	4.08579	6.4798	-2.2124	2.98858e-09	4.75456e-08	10.36	23.6	101.58	76.92
chr5	36502609	36503200	592	*	5.74077	4.29327	6.4486	-2.0519	3.00118e-09	4.77365e-08	24.6	14.61	91.07	83.61
chr10	60461178	60461858	681	*	5.5969	4.06698	6.32259	-2.11616	3.00879e-09	4.78392e-08	15.54	17.98	82.31	77.76
chr15	39596317	39597025	709	*	5.74508	4.25777	6.4617	-2.09821	3.00884e-09	4.78392e-08	25.9	12.36	89.32	86.96
chr9	124123170	124123640	471	*	5.4582	3.7337	6.22153	-2.31266	3.01102e-09	4.78642e-08	14.24	12.36	83.19	66.05
chr2	241313631	241314096	466	*	6.63063	5.71838	7.18511	-1.43275	3.01631e-09	4.79369e-08	56.97	48.33	149.74	141.31
chr13	76259128	76259909	782	*	5.61149	4.05219	6.34327	-2.13733	3.0168e-09	4.79369e-08	12.95	20.23	77.94	84.45
chr18	46753802	46754217	416	*	4.78849	5.63573	2.4734	2.81156	3.02122e-09	4.79975e-08	46.62	52.82	5.25	5.85
chr8	103757185	103758105	921	*	6.1184	4.88512	6.77344	-1.79377	3.02425e-09	4.80359e-08	22.01	37.09	105.08	113.71
chr10	101453845	101454367	523	*	5.18743	3.08162	6.00928	-2.64919	3.03018e-09	4.81206e-08	9.06	7.87	56.92	71.91
chr20	30560500	30561067	568	*	5.24194	3.28696	6.04274	-2.52825	3.03608e-09	4.82045e-08	11.65	7.87	68.3	63.55
chr5	134644259	134644917	659	*	6.3706	5.25179	6.99309	-1.6688	3.04031e-09	4.8256e-08	32.37	43.83	142.74	112.04
chr3	63747812	63748367	556	*	5.20473	3.09612	6.02695	-2.65813	3.04054e-09	4.8256e-08	10.36	6.74	73.56	56.86
chr5	93805348	93806000	653	*	5.12479	2.96684	5.95336	-2.68676	3.04729e-09	4.83534e-08	7.77	7.87	59.55	64.38
chr5	126707012	126707521	510	*	5.79344	4.4271	6.4824	-1.94625	3.05655e-09	4.84908e-08	19.42	23.6	90.2	88.63
chr3	79346195	79346913	719	*	5.48214	3.76125	6.24482	-2.32505	3.065e-09	4.86151e-08	18.13	8.99	81.44	70.23
chr22	33868384	33869029	646	*	5.48325	3.76645	6.2452	-2.2873	3.06564e-09	4.86155e-08	10.36	16.86	82.31	69.4
chr9	137553631	137554584	954	*	6.47848	5.43445	7.07783	-1.57785	3.07615e-09	4.87658e-08	33.67	52.82	132.23	137.96
chr1	25670252	25670730	479	*	5.24488	3.27427	6.04799	-2.53497	3.07635e-09	4.87658e-08	10.36	8.99	60.42	71.91
chr9	2559184	2559909	726	*	5.52037	3.89758	6.26478	-2.20464	3.08265e-09	4.88559e-08	12.95	16.86	72.68	81.1
chr6	1364068	1364836	769	*	5.53378	3.82483	6.29432	-2.27824	3.09047e-09	4.897e-08	10.36	17.98	87.57	69.4
chr1	115968725	115969472	748	*	6.66108	5.76158	7.21092	-1.41331	3.09825e-09	4.90835e-08	55.68	52.82	155	141.31
chr5	72968905	72969350	446	*	5.62746	4.13576	6.34503	-2.08838	3.10134e-09	4.91226e-08	19.42	15.73	82.31	80.27
chr15	48884412	48885399	988	*	5.62429	4.11456	6.34573	-2.09383	3.10284e-09	4.91365e-08	15.54	19.11	84.07	78.6
chr4	142353503	142353958	456	*	5.31053	3.43282	6.09953	-2.44575	3.10688e-09	4.91908e-08	10.36	11.24	74.43	62.71
chr9	91077080	91077492	413	*	5.45872	3.80226	6.20957	-2.25138	3.11546e-09	4.93168e-08	15.54	12.36	74.43	73.58
chr2	79950838	79951365	528	*	5.41044	3.68108	6.17463	-2.32644	3.12487e-09	4.94558e-08	15.54	10.12	70.05	74.42
chr17	58169290	58169797	508	*	4.98873	2.43282	5.86053	-2.98615	3.12571e-09	4.94592e-08	5.18	5.62	55.17	61.04
chr4	47857260	47857724	465	*	5.12769	2.77933	5.97859	-2.8637	3.13475e-09	4.95844e-08	10.36	3.37	70.93	55.18
chr1	26218597	26219295	699	*	6.89104	6.06118	7.41451	-1.32989	3.13515e-09	4.95844e-08	75.1	58.44	168.13	173.08
chr8	70309079	70309833	755	*	5.50473	3.85923	6.2535	-2.2375	3.13553e-09	4.95844e-08	15.54	13.49	83.19	69.4
chr9	96897549	96897969	421	*	4.95845	2.27427	5.84161	-3.0807	3.13707e-09	4.95844e-08	5.18	4.5	58.67	56.02
chr10	35197506	35197938	433	*	5.2323	3.27427	6.03356	-2.52305	3.13737e-09	4.95844e-08	10.36	8.99	68.3	62.71
chr9	115320745	115321218	474	*	5.2323	3.27427	6.03356	-2.52305	3.13737e-09	4.95844e-08	10.36	8.99	68.3	62.71
chr2	158102996	158103620	625	*	5.7603	4.33403	6.46332	-2.02741	3.16005e-09	4.99329e-08	24.6	15.73	93.7	82.78
chr20	62497106	62497601	496	*	5.86339	4.55705	6.53753	-1.89014	3.16287e-09	4.99675e-08	24.6	22.48	96.33	89.47
chr12	77074584	77075117	534	*	4.99232	2.43282	5.86446	-2.98777	3.16496e-09	4.99905e-08	5.18	5.62	62.17	54.35
chr14	31539602	31540024	423	*	5.02121	2.40979	5.89806	-3.01165	3.16705e-09	5.00135e-08	3.88	6.74	67.43	51.84
chr4	157720395	157720893	499	*	5.23003	3.27427	6.03095	-2.52146	3.17617e-09	5.01476e-08	10.36	8.99	63.05	67.73
chr3	134196735	134197153	419	*	5.24072	3.12468	6.06391	-2.67912	3.18221e-09	5.02329e-08	12.95	4.5	74.43	59.36
chr14	62431648	62432193	546	*	5.15541	3.06698	5.97497	-2.62487	3.18803e-09	5.03147e-08	7.77	8.99	63.92	61.87
chr20	37188356	37188785	430	*	4.92809	1.82483	5.84161	-3.32764	3.18884e-09	5.03175e-08	2.59	4.5	58.67	56.02
chr9	124209537	124210162	626	*	5.30525	3.40979	6.09703	-2.44823	3.19228e-09	5.03618e-08	7.77	13.49	69.18	67.73
chr6	132182427	132182919	493	*	5.29772	3.42135	6.08652	-2.43828	3.19625e-09	5.04144e-08	9.06	12.36	65.68	70.23
chr5	152945352	152945824	473	*	5.26785	3.35572	6.06221	-2.47911	3.20884e-09	5.06029e-08	10.36	10.12	70.93	62.71
chr1	3464720	3465234	515	*	7.09503	6.29687	7.6059	-1.27386	3.2155e-09	5.06978e-08	67.33	89.91	203.16	186.46
chr7	44767251	44767733	483	*	5.49567	3.79339	6.255	-2.28846	3.21802e-09	5.07275e-08	14.24	13.49	86.69	66.05
chr15	41897754	41898146	393	*	5.23104	3.26147	6.034	-2.52507	3.2304e-09	5.09125e-08	9.06	10.12	69.18	61.87
chr2	102046574	102047204	631	*	5.29307	3.43282	6.0793	-2.4301	3.24257e-09	5.10942e-08	10.36	11.24	69.18	66.05
chr20	58616558	58617224	667	*	5.30453	3.40979	6.0962	-2.44758	3.24486e-09	5.112e-08	7.77	13.49	67.43	69.4
chr8	17044737	17045214	478	*	5.27665	3.31202	6.07888	-2.54988	3.24718e-09	5.11448e-08	14.24	5.62	68.3	66.89
chr4	138291230	138291827	598	*	5.19838	3.16062	6.01105	-2.57941	3.24786e-09	5.11448e-08	7.77	10.12	60.42	68.56
chr6	169992534	169993084	551	*	5.06837	2.63643	5.92808	-2.92283	3.24837e-09	5.11448e-08	9.06	3.37	67.43	54.35
chr1	222042243	222042706	464	*	5.13435	2.98253	5.96215	-2.68999	3.25569e-09	5.125e-08	9.06	6.74	57.8	66.89
chr12	88601661	88602520	860	*	5.4927	3.83351	6.24407	-2.23546	3.26171e-09	5.13345e-08	11.65	16.86	79.69	71.91
chr8	122419672	122420151	480	*	5.16231	2.84213	6.01011	-2.80724	3.26342e-09	5.13513e-08	6.47	7.87	77.06	51.84
chr1	85069462	85070585	1124	*	5.82397	4.4643	6.51133	-1.93714	3.27911e-09	5.1588e-08	19.42	24.73	96.33	86.12
chr2	174418312	174418728	417	*	5.32539	3.506	6.10499	-2.39061	3.29255e-09	5.1789e-08	10.36	12.36	67.43	70.23
chr4	8474499	8475081	583	*	5.40439	3.46191	6.20334	-2.47541	3.29604e-09	5.18337e-08	5.18	16.86	78.81	68.56
chr12	76722838	76723513	676	*	5.63154	4.11456	6.35452	-2.1005	3.30044e-09	5.18926e-08	15.54	19.11	87.57	76.09
chr15	40063474	40063926	453	*	5.88221	4.506	6.57354	-1.95622	3.30489e-09	5.19522e-08	20.72	24.73	107.71	82.78
chr14	78105032	78105580	549	*	5.56438	3.94298	6.30852	-2.19544	3.33574e-09	5.24269e-08	11.65	19.11	84.94	73.58
chr1	218524254	218524734	481	*	5.42857	3.70562	6.19162	-2.29477	3.33646e-09	5.24277e-08	10.36	15.73	70.93	75.25
chr1	240967759	240968175	417	*	5.94681	4.6042	6.63001	-1.91434	3.34226e-09	5.25085e-08	19.42	29.22	109.46	88.63
chr2	227625065	227625493	429	*	5.88274	4.58596	6.55446	-1.87571	3.34427e-09	5.25296e-08	23.31	24.73	89.32	98.66
chr1	112095665	112096442	778	*	6.46882	5.48805	7.04731	-1.50833	3.34676e-09	5.25583e-08	41.44	48.33	136.61	127.93
chr12	125194221	125194701	481	*	5.29161	3.43282	6.07761	-2.42878	3.35366e-09	5.26563e-08	10.36	11.24	65.68	69.4
chr1	230994555	230995054	500	*	5.13005	2.80732	5.97814	-2.78987	3.35998e-09	5.27451e-08	3.88	10.12	70.05	56.02
chr2	237517373	237517774	402	*	5.01215	2.57566	5.87234	-2.89305	3.36476e-09	5.28096e-08	5.18	6.74	57.8	59.36
chr6	133952524	133953018	495	*	5.73011	4.29687	6.43472	-2.01272	3.36949e-09	5.28734e-08	16.83	22.48	91.07	81.94
chr1	244053709	244054276	568	*	5.84431	4.51142	6.52511	-1.9134	3.37344e-09	5.29249e-08	22.01	23.6	98.08	86.12
chr8	117505575	117506012	438	*	5.17611	3.05219	6.00033	-2.64563	3.37536e-09	5.29445e-08	6.47	10.12	57.8	70.23
chr1	47874968	47875380	413	*	5.40585	3.66172	6.17265	-2.32847	3.38228e-09	5.30425e-08	12.95	12.36	65.68	78.6
chr9	4674680	4675234	555	*	5.01348	2.57566	5.8738	-2.89366	3.38491e-09	5.30734e-08	5.18	6.74	60.42	56.86
chr17	1994317	1994871	555	*	6.42352	5.38596	7.02079	-1.5753	3.38869e-09	5.31221e-08	37.55	46.08	140.98	118.73
chr14	52858274	52858944	671	*	5.39906	3.66172	6.16466	-2.32201	3.39875e-09	5.32693e-08	12.95	12.36	66.55	76.92
chr4	106865671	106866165	495	*	5.0736	2.51221	5.94591	-2.94942	3.40361e-09	5.33349e-08	1.29	10.12	63.92	59.36
chr16	72965010	72965917	908	*	5.45754	3.78447	6.2115	-2.25548	3.41105e-09	5.34408e-08	12.95	14.61	78.81	69.4
chr2	146996953	146997532	580	*	5.31089	3.43282	6.09995	-2.44493	3.42249e-09	5.36096e-08	10.36	11.24	75.31	61.87
chr4	139143216	139143757	542	*	5.36492	3.56527	6.14124	-2.36348	3.42412e-09	5.36245e-08	9.06	14.61	70.93	70.23
chr5	91633422	91634108	687	*	5.22902	3.24855	6.03356	-2.52625	3.43176e-09	5.37335e-08	7.77	11.24	68.3	62.71
chr5	96954316	96954819	504	*	4.9295	1.82483	5.8431	-3.32602	3.43362e-09	5.37521e-08	2.59	4.5	61.3	53.51
chr12	93521435	93521923	489	*	5.29369	3.35572	6.09197	-2.50047	3.43707e-09	5.37954e-08	10.36	10.12	77.06	59.36
chr1	227993368	227994049	682	*	5.27793	3.31912	6.0793	-2.49808	3.44355e-09	5.38862e-08	6.47	13.49	69.18	66.05
chr6	45618332	45618762	431	*	5.77735	4.37709	6.47436	-1.97617	3.44751e-09	5.39375e-08	16.83	24.73	86.69	91.14
chr3	73710348	73710819	472	*	5.57117	4.02538	6.30017	-2.13729	3.44918e-09	5.3953e-08	16.83	15.73	83.19	74.42
chr7	98798414	98799051	638	*	5.41329	3.63219	6.18648	-2.3442	3.45138e-09	5.39681e-08	9.06	15.73	77.94	67.73
chr5	158611729	158612633	905	*	5.9649	4.7244	6.62188	-1.81358	3.45151e-09	5.39681e-08	25.9	26.97	103.33	93.65
chr3	62573325	62573895	571	*	5.81404	4.48096	6.49488	-1.91895	3.46065e-09	5.41004e-08	23.31	21.35	87.57	92.81
chr11	108099068	108099719	652	*	5.04238	2.55482	5.90766	-2.91794	3.46426e-09	5.41462e-08	3.88	7.87	66.55	53.51
chr7	105987016	105987692	677	*	5.79136	4.22235	6.52511	-2.13438	3.46643e-09	5.41694e-08	10.36	26.97	98.08	86.12
chr18	55474102	55474567	466	*	5.342	3.49511	6.12609	-2.40794	3.46959e-09	5.42081e-08	9.06	13.49	75.31	64.38
chr3	13891725	13892266	542	*	4.96052	5.77999	2.87276	2.63546	3.47157e-09	5.42282e-08	49.21	60.69	9.63	5.02
chr7	19105709	19106343	635	*	4.95389	2.03724	5.85505	-3.20639	3.47444e-09	5.42625e-08	2.59	5.62	63.92	51.84
chr8	141774240	141775158	919	*	5.68081	4.21856	6.39193	-2.04919	3.47575e-09	5.42723e-08	18.13	19.11	90.2	77.76
chr2	102711310	102711912	603	*	5.08926	2.85923	5.92668	-2.74609	3.48894e-09	5.44675e-08	7.77	6.74	64.8	56.86
chr3	65590342	65591144	803	*	5.40493	3.54428	6.19123	-2.40727	3.49194e-09	5.45035e-08	6.47	16.86	70.05	76.09
chr2	19995875	19996703	829	*	6.08129	4.90994	6.71912	-1.73649	3.5112e-09	5.47934e-08	29.78	30.35	111.21	99.5
chr14	54778819	54779314	496	*	6.2369	4.99254	6.89491	-1.81699	3.51245e-09	5.4802e-08	31.08	32.59	141.86	96.15
chr12	76099729	76100352	624	*	5.61388	4.04044	6.34853	-2.17265	3.51381e-09	5.48126e-08	19.42	13.49	91.07	71.91
chr3	196198408	196198936	529	*	5.46002	3.80226	6.21111	-2.25122	3.51621e-09	5.48391e-08	15.54	12.36	77.94	70.23
chr11	78798129	78798620	492	*	6.281	5.1865	6.89614	-1.64198	3.52391e-09	5.49484e-08	32.37	40.46	127.85	110.37
chr18	46293510	46294054	545	*	5.15834	3.08162	5.97633	-2.62193	3.53946e-09	5.518e-08	9.06	7.87	66.55	59.36
chr4	177191571	177192575	1005	*	6.04061	4.85923	6.6813	-1.75319	3.54412e-09	5.52419e-08	31.08	26.97	101.58	103.68
chr19	6377968	6378480	513	*	5.40598	3.61645	6.18059	-2.38419	3.55e-09	5.53227e-08	15.54	8.99	64.8	80.27
chr6	169487520	169488518	999	*	5.57829	4.04044	6.30564	-2.13856	3.55856e-09	5.54451e-08	19.42	13.49	77.94	80.27
chr8	23922616	23923116	501	*	5.11872	2.98253	5.94452	-2.67559	3.56461e-09	5.55237e-08	9.06	6.74	61.3	61.87
chr3	57031708	57032220	513	*	5.33836	3.48413	6.12364	-2.40833	3.565e-09	5.55237e-08	7.77	14.61	70.05	69.4
chr8	122224056	122224682	627	*	5.61787	4.11456	6.33794	-2.08644	3.57304e-09	5.5638e-08	15.54	19.11	83.19	78.6
chr2	109934486	109935489	1004	*	5.70225	4.28063	6.40421	-2.0173	3.57555e-09	5.56661e-08	22.01	16.86	84.94	84.45
chr1	85825353	85826134	782	*	5.3952	3.5962	6.17141	-2.3797	3.58051e-09	5.57323e-08	12.95	11.24	81.44	62.71
chr9	127574648	127575418	771	*	5.77938	4.41227	6.46853	-1.96143	3.58326e-09	5.57613e-08	24.6	17.98	89.32	87.79
chr12	122441455	122441975	521	*	5.16013	3.05219	5.98227	-2.63132	3.58378e-09	5.57613e-08	6.47	10.12	59.55	66.89
chr1	7361005	7361451	447	*	5.97798	4.68384	6.64902	-1.86769	3.58583e-09	5.57824e-08	23.31	28.1	112.09	88.63
chr5	132010298	132010749	452	*	5.39416	3.65194	6.16062	-2.31925	3.60573e-09	5.60809e-08	11.65	13.49	76.18	66.89
chr15	72520602	72521414	813	*	5.80599	4.38891	6.5069	-1.99939	3.61055e-09	5.61448e-08	19.42	22.48	102.45	79.43
chr9	13721509	13722519	1011	*	5.70034	4.26147	6.40623	-2.02324	3.63919e-09	5.65685e-08	18.13	20.23	90.2	79.43
chr11	28588181	28588671	491	*	5.38572	3.66172	6.14895	-2.3086	3.63922e-09	5.65685e-08	12.95	12.36	69.18	72.74
chr5	154150903	154151396	494	*	5.56586	4.01015	6.29691	-2.13843	3.64616e-09	5.66652e-08	14.24	17.98	75.31	81.94
chr18	56665068	56666399	1332	*	6.40038	5.36644	6.99648	-1.57143	3.65805e-09	5.68389e-08	37.55	44.96	137.48	117.89
chr17	59504171	59504637	467	*	5.33607	3.506	6.11743	-2.3985	3.66142e-09	5.68801e-08	10.36	12.36	75.31	63.55
chr4	39044613	39045284	672	*	6.12013	4.87192	6.77916	-1.83318	3.68351e-09	5.72121e-08	34.96	23.6	124.35	95.32
chr4	91649119	91649496	378	*	4.99149	5.80479	2.94915	2.59509	3.68829e-09	5.72751e-08	46.62	65.19	8.76	6.69
chr11	122097385	122097919	535	*	5.50562	3.82483	6.26101	-2.25002	3.6965e-09	5.73913e-08	10.36	17.98	82.31	71.07
chr17	10241274	10241958	685	*	4.9953	2.47779	5.86348	-2.97911	3.70825e-09	5.75625e-08	7.77	3.37	60.42	56.02
chr1	66286528	66287140	613	*	5.91485	4.62434	6.58496	-1.86895	3.70984e-09	5.75758e-08	24.6	24.73	104.21	87.79
chr8	134781543	134782027	485	*	5.23351	3.23551	6.04058	-2.53327	3.71493e-09	5.76435e-08	6.47	12.36	63.92	67.73
chr11	61737648	61738049	402	*	5.37731	3.55482	6.15743	-2.37776	3.73011e-09	5.78678e-08	7.77	15.73	69.18	73.58
chr4	86399711	86400142	432	*	5.42188	3.70562	6.18374	-2.28733	3.73612e-09	5.79498e-08	10.36	15.73	71.81	73.58
chr2	192251531	192252055	525	*	5.31339	3.46668	6.09745	-2.43615	3.74176e-09	5.80258e-08	14.24	7.87	70.05	66.89
chr1	163844759	163845510	752	*	5.66567	4.12166	6.39431	-2.13041	3.74494e-09	5.80638e-08	16.83	17.98	96.33	71.91
chr5	138241232	138241696	465	*	5.50748	3.89758	6.24938	-2.19036	3.76016e-09	5.82883e-08	12.95	16.86	73.56	78.6
chr4	77732706	77733277	572	*	5.14692	3.06698	5.96535	-2.61547	3.76455e-09	5.83451e-08	7.77	8.99	63.92	61.04
chr12	126873741	126874360	620	*	5.28613	3.20908	6.10416	-2.58582	3.76962e-09	5.84122e-08	3.88	14.61	65.68	71.91
chr1	218652996	218653393	398	*	5.36316	3.47779	6.15337	-2.47549	3.78065e-09	5.85712e-08	15.54	6.74	78.81	63.55
chr2	6512528	6512994	467	*	5.14456	2.84213	5.99037	-2.79106	3.78136e-09	5.85712e-08	6.47	7.87	75.31	51.84
chr7	114688020	114688861	842	*	5.23132	3.17435	6.04663	-2.60006	3.79355e-09	5.87484e-08	9.06	8.99	76.18	56.02
chr3	58420674	58421155	482	*	6.01949	4.79339	6.67258	-1.79968	3.79945e-09	5.88284e-08	28.49	26.97	111.21	92.81
chr9	127414787	127415527	741	*	6.07738	4.84213	6.73294	-1.80258	3.80175e-09	5.88524e-08	25.9	31.47	119.09	93.65
chr12	43679054	43679506	453	*	5.21943	3.24855	6.02257	-2.51699	3.80953e-09	5.89615e-08	7.77	11.24	64.8	65.22
chr10	33272239	33272705	467	*	6.08473	4.86167	6.737	-1.78363	3.81158e-09	5.89816e-08	23.31	34.84	113.84	99.5
chr7	43909022	43909869	848	*	6.36152	5.35271	6.94941	-1.54581	3.81326e-09	5.89961e-08	40.14	41.58	122.6	124.58
chr5	107766752	107767394	643	*	5.62794	4.12873	6.34713	-2.0899	3.81472e-09	5.90071e-08	18.13	16.86	87.57	75.25
chr4	152355462	152356005	544	*	5.55991	3.95098	6.30162	-2.18667	3.83471e-09	5.93048e-08	12.95	17.98	86.69	71.07
chr6	11492974	11493616	643	*	5.27554	3.34362	6.0729	-2.48703	3.83943e-09	5.93662e-08	9.06	11.24	74.43	60.2
chr12	2352967	2353846	880	*	6.99502	6.092	7.54615	-1.40614	3.84182e-09	5.93917e-08	54.38	82.04	204.91	168.9
chr5	123120679	123121366	688	*	5.45174	3.79339	6.20295	-2.24573	3.84459e-09	5.94228e-08	14.24	13.49	77.94	69.4
chr18	55475004	55475503	500	*	5.27921	3.37962	6.07163	-2.47977	3.84614e-09	5.94352e-08	12.95	7.87	71.81	62.71
chr6	76027029	76027827	799	*	6.30042	5.17289	6.9255	-1.6733	3.85344e-09	5.95364e-08	27.19	44.96	125.22	117.89
chr12	56465458	56465900	443	*	5.76574	4.39478	6.45582	-1.95447	3.87604e-09	5.9874e-08	20.72	21.35	91.95	83.61
chr6	135044098	135044781	684	*	5.49038	3.82483	6.24294	-2.23527	3.89633e-09	6.01757e-08	10.36	17.98	77.06	74.42
chr7	18801689	18802183	495	*	5.6289	4.13576	6.34678	-2.08782	3.90279e-09	6.02556e-08	19.42	15.73	86.69	76.09
chr2	209170986	209171430	445	*	5.11086	2.89283	5.94684	-2.75354	3.90361e-09	6.02556e-08	10.36	4.5	65.68	57.69
chr7	25889376	25889957	582	*	5.64112	4.18116	6.35173	-2.05264	3.90443e-09	6.02556e-08	19.42	16.86	80.56	82.78
chr7	26745193	26745649	457	*	5.40577	3.56527	6.18883	-2.39879	3.90455e-09	6.02556e-08	9.06	14.61	83.19	62.71
chr21	39649415	39650202	788	*	5.84373	4.36517	6.55844	-2.05116	3.91792e-09	6.04503e-08	14.24	26.97	82.31	106.19
chr16	75477171	75477640	470	*	5.27903	3.31912	6.08057	-2.49735	3.91877e-09	6.04515e-08	6.47	13.49	71.81	63.55
chr5	126896901	126897355	455	*	5.75066	4.36173	6.445	-1.97934	3.92719e-09	6.05679e-08	22.01	19.11	81.44	92.81
chr8	23202792	23203294	503	*	5.83975	4.40398	6.54493	-2.00465	3.92784e-09	6.05679e-08	14.24	28.1	98.95	87.79
chr11	77313289	77313751	463	*	5.92037	4.45308	6.6326	-2.04242	3.93296e-09	6.0635e-08	16.83	26.97	117.34	81.1
chrX	17430718	17431677	960	*	5.31749	3.506	6.09578	-2.38164	3.93781e-09	6.0698e-08	10.36	12.36	66.55	70.23
chr18	57386685	57387177	493	*	5.50408	3.90584	6.24369	-2.18298	3.94209e-09	6.07522e-08	14.24	15.73	78.81	72.74
chr20	47884872	47885621	750	*	5.37015	3.56527	6.14734	-2.36748	3.94373e-09	6.07657e-08	9.06	14.61	65.68	76.09
chr11	35166049	35166751	703	*	5.4367	3.75213	6.19279	-2.28416	3.95065e-09	6.08604e-08	16.83	10.12	73.56	72.74
chrY	2775352	2776032	681	*	5.13077	2.99805	5.95612	-2.67967	3.95181e-09	6.08664e-08	10.36	5.62	64.8	59.36
chr10	31065124	31065598	475	*	5.47225	3.84213	6.21808	-2.21118	3.96521e-09	6.10609e-08	12.95	15.73	75.31	73.58
chr1	235153534	235154324	791	*	5.68648	4.26147	6.38921	-2.00888	3.9775e-09	6.12383e-08	18.13	20.23	83.19	84.45
chr8	128218408	128218849	442	*	5.45054	3.80226	6.19985	-2.24172	3.98509e-09	6.13433e-08	15.54	12.36	70.93	76.09
chr8	126980739	126981185	447	*	5.47439	3.85923	6.21732	-2.20702	3.98905e-09	6.13923e-08	15.54	13.49	73.56	75.25
chr11	46270049	46270580	532	*	5.21402	3.17435	6.02695	-2.58501	3.99111e-09	6.14122e-08	9.06	8.99	73.56	56.86
chr15	89532660	89533249	590	*	5.73688	4.17826	6.46853	-2.12372	4.00578e-09	6.16259e-08	10.36	25.85	89.32	87.79
chr5	127694495	127694912	418	*	5.24862	3.34362	6.04188	-2.46346	4.01205e-09	6.16969e-08	9.06	11.24	66.55	65.22
chr8	70536416	70536958	543	*	5.0901	2.85923	5.92762	-2.74427	4.01248e-09	6.16969e-08	7.77	6.74	66.55	55.18
chr5	112370110	112370519	410	*	6.09754	4.89758	6.74344	-1.76115	4.01273e-09	6.16969e-08	25.9	33.72	116.47	97.83
chr14	72265469	72266110	642	*	5.57047	4.01778	6.30089	-2.13836	4.02579e-09	6.18857e-08	15.54	16.86	84.94	72.74
chr2	28183125	28183599	475	*	5.37296	3.60636	6.14366	-2.35513	4.03399e-09	6.19997e-08	14.24	10.12	76.18	65.22
chr1	33153070	33153509	440	*	5.13611	2.99805	5.96215	-2.68429	4.03779e-09	6.20461e-08	10.36	5.62	57.8	66.89
chr13	98881178	98881610	433	*	5.24911	3.35572	6.04058	-2.46052	4.05746e-09	6.23362e-08	10.36	10.12	63.92	67.73
chr16	75411765	75412402	638	*	5.75265	4.33142	6.45451	-1.9946	4.07554e-09	6.26018e-08	15.54	24.73	88.44	86.96
chr4	13908817	13909524	708	*	5.88916	4.4786	6.58856	-1.97702	4.09145e-09	6.28342e-08	14.24	30.35	96.33	96.15
chr1	78139390	78139800	411	*	4.93801	2.12468	5.83156	-3.18117	4.09773e-09	6.29184e-08	6.47	2.25	59.55	54.35
chr14	80561825	80562610	786	*	5.35242	3.57566	6.12486	-2.34654	4.10222e-09	6.2975e-08	10.36	13.49	72.68	66.89
chr4	77467894	77468857	964	*	5.77232	4.22235	6.50218	-2.1145	4.11609e-09	6.31758e-08	10.36	26.97	89.32	91.97
chr1	99910874	99911337	464	*	5.00456	2.57566	5.86397	-2.88317	4.12e-09	6.32236e-08	5.18	6.74	61.3	55.18
chr7	91286606	91287059	454	*	5.66296	4.10742	6.39397	-2.13319	4.12703e-09	6.33192e-08	14.24	20.23	95.45	72.74
chr3	185446702	185447432	731	*	6.19112	5.08526	6.80971	-1.66744	4.13501e-09	6.34294e-08	37.55	30.35	117.34	107.02
chr1	180012259	180012762	504	*	5.02913	2.53367	5.89518	-2.90886	4.16214e-09	6.38331e-08	2.59	8.99	62.17	56.86
chr6	149333101	149333610	510	*	5.75948	4.40064	6.44664	-1.94519	4.20093e-09	6.44157e-08	22.01	20.23	85.82	88.63
chr6	140944570	140945145	576	*	5.37849	3.66172	6.14043	-2.30043	4.21236e-09	6.45783e-08	12.95	12.36	69.18	71.91
chr5	77305882	77306407	526	*	5.38	3.55929	6.15983	-2.41909	4.22338e-09	6.47349e-08	16.83	6.74	74.43	68.56
chr7	4705301	4705858	558	*	5.39743	3.67144	6.16102	-2.31399	4.23261e-09	6.48638e-08	14.24	11.24	77.06	66.05
chr16	56640474	56641602	1129	*	7.07458	6.2534	7.59465	-1.30396	4.23351e-09	6.4865e-08	66.04	86.54	210.16	176.42
chr7	16456483	16456895	413	*	5.36949	3.47306	6.16142	-2.43772	4.24529e-09	6.50329e-08	6.47	15.73	77.94	65.22
chr7	26195899	26196408	510	*	6.25014	5.18456	6.85632	-1.62053	4.25362e-09	6.51479e-08	40.14	32.59	113.84	117.89
chr12	26943012	26943382	371	*	4.98434	2.32438	5.86543	-3.08265	4.25723e-09	6.51906e-08	7.77	2.25	63.92	52.68
chr1	240405935	240406488	554	*	5.42774	3.7244	6.18726	-2.28422	4.31465e-09	6.60571e-08	12.95	13.49	79.69	66.05
chr1	114521833	114522389	557	*	5.25789	3.36772	6.04885	-2.46416	4.31997e-09	6.61258e-08	11.65	8.99	62.17	70.23
chr5	64499529	64500104	576	*	5.49648	3.90584	6.23457	-2.17502	4.32937e-09	6.62568e-08	14.24	15.73	76.18	74.42
chr14	56665720	56666289	570	*	5.41199	3.7244	6.16863	-2.26964	4.33171e-09	6.62726e-08	12.95	13.49	75.31	68.56
chr7	16169046	16169805	760	*	6.15759	4.97303	6.79917	-1.73908	4.33207e-09	6.62726e-08	24.6	38.21	118.22	104.52
chr12	94280239	94280690	452	*	5.17563	3.17435	5.98317	-2.55247	4.35073e-09	6.65453e-08	9.06	8.99	61.3	65.22
chr2	172407123	172407577	455	*	5.04321	2.7244	5.89086	-2.80676	4.35359e-09	6.65633e-08	6.47	6.74	54.29	64.38
chr9	118413071	118413650	580	*	5.04321	2.7244	5.89086	-2.80676	4.35359e-09	6.65633e-08	6.47	6.74	54.29	64.38
chr8	13435563	13435990	428	*	5.15781	3.06698	5.97769	-2.62194	4.36806e-09	6.67717e-08	7.77	8.99	69.18	56.86
chr9	100794231	100794693	463	*	5.88508	4.58082	6.5587	-1.87851	4.38864e-09	6.70733e-08	22.01	25.85	101.58	86.96
chr10	30400380	30401036	657	*	5.43072	3.51682	6.22535	-2.47646	4.39141e-09	6.71028e-08	11.65	11.24	91.95	57.69
chr4	154434739	154435702	964	*	6.08551	4.93263	6.71804	-1.71143	4.39608e-09	6.71612e-08	28.49	32.59	107.71	102.84
chr3	111634753	111635195	443	*	5.07588	2.82483	5.91578	-2.73942	4.39808e-09	6.71788e-08	5.18	8.99	63.05	57.69
chr5	124202826	124203549	724	*	5.32113	3.44419	6.11001	-2.4491	4.40472e-09	6.72672e-08	11.65	10.12	59.55	78.6
chr7	123352623	123353158	536	*	4.90909	1.82483	5.82143	-3.30624	4.40832e-09	6.73093e-08	2.59	4.5	60.42	52.68
chr4	82057277	82058063	787	*	5.3984	3.63219	6.16903	-2.32813	4.40999e-09	6.73218e-08	9.06	15.73	76.18	67.73
chr2	176796371	176797040	670	*	5.25128	3.20141	6.06562	-2.60695	4.4109e-09	6.73227e-08	11.65	6.74	77.94	56.02
chr8	118922187	118922590	404	*	5.6158	4.09612	6.33935	-2.11988	4.42558e-09	6.75338e-08	20.72	13.49	86.69	75.25
chr9	118028391	118028742	352	*	4.96087	2.43282	5.83005	-2.95866	4.42927e-09	6.7577e-08	5.18	5.62	56.92	56.86
chr6	164376052	164376722	671	*	5.55651	4.01778	6.28405	-2.12399	4.43393e-09	6.76351e-08	15.54	16.86	81.44	74.42
chr4	55379275	55379866	592	*	5.87646	4.56228	6.55259	-1.89943	4.44903e-09	6.78525e-08	25.9	21.35	102.45	85.28
chr16	22398259	22398771	513	*	6.75067	4.39228	7.60266	-2.82652	4.46447e-09	6.80748e-08	11.65	30.35	202.28	186.46
chr8	119037360	119037813	454	*	5.79361	4.42135	6.484	-1.9468	4.46986e-09	6.81438e-08	18.13	24.73	94.57	84.45
chr19	2923393	2924003	611	*	5.46847	3.80226	6.22115	-2.25671	4.47377e-09	6.81904e-08	15.54	12.36	82.31	66.89
chr8	119016783	119017214	432	*	5.74701	4.31557	6.45121	-2.01955	4.47805e-09	6.82425e-08	20.72	19.11	98.08	76.92
chr4	79474682	79475163	482	*	4.94794	2.29954	5.82804	-3.06174	4.48594e-09	6.83461e-08	6.47	3.37	53.42	60.2
chr20	48384716	48385557	842	*	5.63535	4.18116	6.34468	-2.04571	4.48657e-09	6.83461e-08	19.42	16.86	81.44	81.1
chr1	221271045	221271717	673	*	5.66884	4.01778	6.41867	-2.23274	4.49815e-09	6.85094e-08	15.54	16.86	104.21	66.89
chr3	32955444	32956097	654	*	5.23054	3.24855	6.0353	-2.52389	4.51785e-09	6.87961e-08	7.77	11.24	71.81	59.36
chr15	59467386	59467956	571	*	5.07059	2.85923	5.90576	-2.72718	4.53036e-09	6.89734e-08	7.77	6.74	63.05	56.86
chr12	95733922	95734475	554	*	6.0353	4.77549	6.69741	-1.82606	4.53133e-09	6.89748e-08	23.31	31.47	115.59	91.97
chr12	13271332	13271919	588	*	5.59311	4.07432	6.31647	-2.10613	4.53353e-09	6.89951e-08	16.83	16.86	85.82	73.58
chr7	132960418	132960862	445	*	5.22375	3.26147	6.02564	-2.51438	4.53667e-09	6.90296e-08	9.06	10.12	70.93	59.36
chrX	1254014	1254526	513	*	5.84033	4.51142	6.52014	-1.90875	4.55266e-09	6.92597e-08	22.01	23.6	84.07	99.5
chr6	131323469	131323968	500	*	5.17524	3.17435	5.98272	-2.55162	4.55404e-09	6.92673e-08	9.06	8.99	60.42	66.05
chr9	100985233	100986025	793	*	7.30825	6.60601	7.77853	-1.1471	4.56281e-09	6.93874e-08	88.05	106.77	225.93	213.21
chr10	88616885	88617405	521	*	5.4724	3.7244	6.23987	-2.32491	4.57595e-09	6.9574e-08	12.95	13.49	88.44	62.71
chr17	63384707	63385821	1115	*	5.34432	3.57566	6.11537	-2.33809	4.59305e-09	6.98205e-08	10.36	13.49	70.93	67.73
chr2	75730036	75730462	427	*	5.09987	2.96684	5.92527	-2.65998	4.59744e-09	6.98738e-08	7.77	7.87	62.17	59.36
chr1	112286191	112286807	617	*	5.75879	4.38891	6.4486	-1.94893	4.60426e-09	6.99641e-08	19.42	22.48	91.07	83.61
chr17	46549944	46550832	889	*	5.85336	4.54654	6.52763	-1.88337	4.61355e-09	7.00918e-08	22.01	24.73	86.69	97.83
chr1	7051256	7051724	469	*	5.3375	3.44419	6.12895	-2.46108	4.62164e-09	7.02012e-08	11.65	10.12	81.44	58.53
chr6	40918715	40919752	1038	*	5.74161	4.29058	6.45023	-2.02546	4.62312e-09	7.02102e-08	15.54	23.6	95.45	79.43
chr12	79452148	79452605	458	*	5.37997	3.67144	6.14043	-2.29756	4.63819e-09	7.04145e-08	14.24	11.24	69.18	71.91
chr16	17672966	17673532	567	*	6.20776	5.08371	6.83181	-1.67276	4.63843e-09	7.04145e-08	28.49	39.34	119.97	107.86
chr17	5488162	5488705	544	*	5.63546	4.14973	6.35173	-2.08776	4.63923e-09	7.04145e-08	22.01	13.49	80.56	82.78
chr5	53959581	53960104	524	*	5.12159	2.98253	5.94776	-2.67317	4.65227e-09	7.05989e-08	9.06	6.74	67.43	56.02
chrX	30720829	30721306	478	*	4.89615	1.82483	5.80767	-3.29721	4.66464e-09	7.07731e-08	2.59	4.5	55.17	56.86
chr3	98837197	98837694	498	*	5.28756	3.36772	6.0831	-2.48769	4.69667e-09	7.12454e-08	11.65	8.99	77.06	58.53
chr12	88639715	88640078	364	*	4.91065	2.03724	5.80869	-3.17108	4.7097e-09	7.14295e-08	2.59	5.62	56.92	55.18
chr7	157102621	157103133	513	*	6.55666	5.51836	7.15417	-1.57292	4.72012e-09	7.15602e-08	38.85	52.82	161.13	123.75
chr13	40976964	40977541	578	*	6.15119	5.04633	6.76948	-1.65869	4.72013e-09	7.15602e-08	32.37	33.72	110.34	107.86
chr16	80231624	80232114	491	*	5.85894	4.55705	6.53195	-1.88304	4.72596e-09	7.16349e-08	24.6	22.48	98.95	86.12
chr1	117637945	117638302	358	*	4.96824	2.43282	5.83812	-2.96293	4.73149e-09	7.17049e-08	5.18	5.62	52.54	61.87
chr19	16546102	16546790	689	*	5.71188	4.29687	6.41231	-1.9919	4.74209e-09	7.18519e-08	16.83	22.48	87.57	82.78
chr14	100706735	100707286	552	*	6.25965	5.19998	6.86397	-1.60777	4.74309e-09	7.18533e-08	37.55	35.96	122.6	110.37
chr8	25597567	25598097	531	*	5.25211	3.35572	6.04404	-2.46061	4.74401e-09	7.18535e-08	10.36	10.12	70.93	61.04
chr2	236007432	236008000	569	*	5.99479	4.79783	6.63985	-1.76925	4.75043e-09	7.19347e-08	29.78	25.85	102.45	96.99
chr5	90607408	90608684	1277	*	5.8254	4.46109	6.51387	-1.96174	4.75119e-09	7.19347e-08	27.19	16.86	84.94	97.83
chr22	40905297	40905936	640	*	5.35021	3.56527	6.12405	-2.34666	4.7556e-09	7.19878e-08	9.06	14.61	70.93	68.56
chr14	51988433	51989072	640	*	5.05069	2.74294	5.8971	-2.80594	4.75753e-09	7.20033e-08	7.77	5.62	65.68	53.51
chr4	3124673	3125323	651	*	5.55019	4.02538	6.27482	-2.11439	4.77373e-09	7.22346e-08	16.83	15.73	77.94	76.92
chr1	208389356	208389749	394	*	5.08171	2.80732	5.92433	-2.74674	4.79884e-09	7.26008e-08	3.88	10.12	60.42	61.04
chr2	37995573	37996087	515	*	7.30899	6.59511	7.7844	-1.16198	4.80296e-09	7.26492e-08	85.46	107.89	228.55	212.38
chr6	155253721	155254670	950	*	5.94564	4.63219	6.62159	-1.87779	4.80676e-09	7.26928e-08	18.13	31.47	102.45	94.48
chr10	124023451	124023935	485	*	5.28682	3.43282	6.07205	-2.41977	4.82111e-09	7.2896e-08	10.36	11.24	72.68	61.87
chr1	79297346	79297936	591	*	5.88779	4.62933	6.54955	-1.83626	4.84342e-09	7.32194e-08	25.9	23.6	93.7	93.65
chr6	55965728	55966373	646	*	5.27539	3.43282	6.05879	-2.41031	4.8534e-09	7.33562e-08	10.36	11.24	63.92	69.4
chrX	150994457	150995104	648	*	5.07072	2.87613	5.90385	-2.72273	4.85579e-09	7.33783e-08	9.06	5.62	59.55	60.2
chr8	75673521	75674090	570	*	6.38975	5.28245	7.00878	-1.6581	4.85923e-09	7.34164e-08	36.26	41.58	148.87	108.7
chr15	36720336	36720889	554	*	6.07866	4.89521	6.71993	-1.75692	4.86074e-09	7.34252e-08	33.67	25.85	113.84	96.99
chr5	34627917	34628370	454	*	5.75591	4.33753	6.45711	-1.99363	4.87035e-09	7.35483e-08	16.83	23.6	95.45	80.27
chr3	11278669	11279123	455	*	5.16846	3.17435	5.97497	-2.54457	4.87075e-09	7.35483e-08	9.06	8.99	63.92	61.87
chr1	57091857	57092915	1059	*	4.94139	2.29954	5.82093	-3.05472	4.87347e-09	7.35754e-08	6.47	3.37	59.55	53.51
chr8	25052804	25053334	531	*	6.62773	5.69477	7.18964	-1.44468	4.89083e-09	7.38235e-08	44.03	59.57	151.49	140.47
chr5	148637465	148637906	442	*	5.41088	3.71504	6.16903	-2.27069	4.90675e-09	7.40497e-08	11.65	14.61	76.18	67.73
chr15	43797802	43798283	482	*	5.24355	3.36772	6.03226	-2.44956	4.93619e-09	7.44786e-08	11.65	8.99	65.68	65.22
chr12	84274043	84274922	880	*	5.62774	4.17435	6.33688	-2.04025	4.93787e-09	7.44786e-08	18.13	17.98	80.56	81.1
chr1	215922733	215923145	413	*	5.72737	4.34968	6.41904	-1.95849	4.93799e-09	7.44786e-08	19.42	21.35	86.69	84.45
chr18	10099761	10100619	859	*	5.58878	4.04044	6.31831	-2.14684	4.94111e-09	7.45114e-08	19.42	13.49	71.81	87.79
chr2	74794873	74795326	454	*	5.72105	4.29327	6.42442	-2.02897	4.94811e-09	7.46027e-08	24.6	14.61	82.31	89.47
chr2	217425654	217426070	417	*	5.77003	4.32528	6.47724	-2.01421	4.95248e-09	7.46545e-08	14.24	25.85	94.57	83.61
chr6	119197985	119198391	407	*	5.05845	2.84213	5.89422	-2.72006	4.97001e-09	7.49045e-08	6.47	7.87	60.42	58.53
chr11	94307792	94308350	559	*	5.05945	2.85923	5.89326	-2.71718	4.99805e-09	7.53127e-08	7.77	6.74	58.67	60.2
chr5	52734489	52735416	928	*	5.81039	4.41227	6.5069	-1.99083	5.00477e-09	7.53997e-08	24.6	17.98	102.45	79.43
chr13	43819512	43820081	570	*	5.40567	3.7337	6.15943	-2.25919	5.00812e-09	7.54309e-08	14.24	12.36	73.56	69.4
chr3	16246725	16247379	655	*	5.40175	3.71504	6.15823	-2.26232	5.00874e-09	7.54309e-08	11.65	14.61	70.93	71.91
chr17	41323960	41324459	500	*	5.26236	3.36772	6.05401	-2.46523	5.01396e-09	7.5495e-08	11.65	8.99	72.68	60.2
chr8	12958626	12959081	456	*	5.31845	3.49511	6.0987	-2.38287	5.0188e-09	7.55536e-08	9.06	13.49	72.68	64.38
chr17	28418698	28419236	539	*	5.93434	4.6421	6.6049	-1.86097	5.02342e-09	7.56088e-08	20.72	29.22	89.32	105.35
chr11	121766690	121767148	459	*	5.19275	3.14676	6.00656	-2.57162	5.03552e-09	7.57765e-08	6.47	11.24	70.05	58.53
chr2	98552010	98552582	573	*	5.58529	4.00575	6.32117	-2.18771	5.03806e-09	7.58004e-08	22.01	10.12	78.81	81.1
chr14	90001461	90001995	535	*	4.96553	2.29954	5.84714	-3.07085	5.04209e-09	7.58466e-08	6.47	3.37	49.91	65.22
chr17	59278433	59278980	548	*	5.84339	4.54654	6.51512	-1.8719	5.04416e-09	7.58633e-08	22.01	24.73	88.44	94.48
chr20	36796297	36796854	558	*	6.35962	5.34362	6.94987	-1.54843	5.04566e-09	7.58715e-08	36.26	44.96	124.35	122.91
chr12	44135841	44136353	513	*	5.409	3.6421	6.17975	-2.33287	5.04739e-09	7.58831e-08	10.36	14.61	81.44	63.55
chr12	89777788	89778677	890	*	5.41288	3.74294	6.16625	-2.263	5.04843e-09	7.58844e-08	15.54	11.24	70.05	73.58
chr4	184269913	184270492	580	*	5.34851	3.60636	6.11496	-2.3309	5.05285e-09	7.59365e-08	14.24	10.12	70.05	68.56
chr4	185304614	185305668	1055	*	5.96441	4.70562	6.62626	-1.82174	5.05875e-09	7.60108e-08	20.72	31.47	98.08	99.5
chr17	14648127	14649232	1106	*	5.52092	3.96684	6.25163	-2.1403	5.10159e-09	7.66399e-08	15.54	15.73	78.81	73.58
chr4	48700330	48700959	630	*	5.54763	3.73901	6.32544	-2.35346	5.1152e-09	7.68153e-08	6.47	20.23	89.32	71.07
chr16	86631889	86632596	708	*	5.31351	3.44419	6.1012	-2.43893	5.11521e-09	7.68153e-08	11.65	10.12	77.94	59.36
chr12	105916912	105917312	401	*	5.31397	3.51682	6.08987	-2.37159	5.12231e-09	7.69075e-08	11.65	11.24	72.68	63.55
chr7	105680023	105680597	575	*	5.15354	3.08162	5.97088	-2.61366	5.1242e-09	7.69212e-08	9.06	7.87	56.04	69.4
chr16	57047040	57047618	579	*	5.33957	3.5962	6.10623	-2.32587	5.12853e-09	7.69717e-08	12.95	11.24	70.05	67.73
chr17	63549326	63549811	486	*	5.50094	3.90584	6.23992	-2.17866	5.13208e-09	7.69985e-08	14.24	15.73	70.05	81.1
chr1	78117941	78118444	504	*	5.34781	3.60636	6.11414	-2.33027	5.13226e-09	7.69985e-08	14.24	10.12	68.3	70.23
chr4	73840861	73841417	557	*	5.63269	4.11456	6.35592	-2.09832	5.18024e-09	7.77036e-08	15.54	19.11	91.07	72.74
chr9	113559779	113560422	644	*	5.42979	3.69613	6.19474	-2.29475	5.18789e-09	7.78036e-08	9.06	16.86	77.94	68.56
chr8	16963427	16963950	524	*	5.06116	2.85923	5.89518	-2.71754	5.19095e-09	7.78348e-08	7.77	6.74	62.17	56.86
chr17	29483382	29483797	416	*	4.99632	2.61645	5.85061	-2.86541	5.19902e-09	7.7941e-08	7.77	4.5	56.04	59.36
chr1	235904574	235905022	449	*	5.62212	4.12873	6.34006	-2.08173	5.21279e-09	7.81328e-08	18.13	16.86	88.44	73.58
chr4	54554376	54554880	505	*	5.35683	3.5962	6.1265	-2.34104	5.2155e-09	7.81585e-08	12.95	11.24	76.18	63.55
chr18	70951011	70951414	404	*	5.26022	3.22235	6.0729	-2.55496	5.22814e-09	7.83332e-08	5.18	13.49	74.43	60.2
chr1	200348392	200348967	576	*	5.93192	4.69816	6.58708	-1.80906	5.24274e-09	7.85371e-08	27.19	24.73	91.95	100.34
chr9	113300355	113300869	515	*	5.10619	2.82483	5.94961	-2.75978	5.24456e-09	7.85495e-08	5.18	8.99	70.93	52.68
chr2	222419386	222419912	527	*	5.36486	3.5962	6.13592	-2.34821	5.24671e-09	7.85669e-08	12.95	11.24	77.94	62.71
chr15	39483930	39484408	479	*	6.3838	5.32483	6.9879	-1.61213	5.25187e-09	7.86292e-08	45.32	34.84	140.98	112.88
chr21	23087938	23088420	483	*	5.6807	4.26788	6.38063	-1.99861	5.25955e-09	7.87293e-08	19.42	19.11	79.69	86.96
chr12	94946830	94947273	444	*	5.26322	3.37962	6.05315	-2.46196	5.26893e-09	7.88549e-08	12.95	7.87	70.93	61.87
chr2	202980111	202980922	812	*	6.07559	4.89758	6.71532	-1.73632	5.27105e-09	7.88672e-08	25.9	33.72	98.95	111.2
chr5	34570689	34572104	1416	*	6.25583	5.20668	6.85681	-1.5993	5.27174e-09	7.88672e-08	40.14	33.72	115.59	116.22
chr2	165649193	165649641	449	*	5.54507	3.99031	6.27592	-2.15436	5.28482e-09	7.90479e-08	19.42	12.36	80.56	74.42
chr1	211299651	211300474	824	*	5.4343	3.71504	6.19669	-2.29167	5.2895e-09	7.91031e-08	11.65	14.61	82.31	64.38
chr9	20352585	20353015	431	*	5.29978	3.40979	6.09071	-2.43734	5.30258e-09	7.92837e-08	7.77	13.49	74.43	61.87
chr9	130763891	130764377	487	*	5.51227	3.93031	6.24863	-2.17974	5.31077e-09	7.93912e-08	18.13	12.36	71.81	80.27
chr6	143877623	143878182	560	*	5.77985	4.27792	6.49962	-2.06981	5.32681e-09	7.96159e-08	12.95	25.85	100.7	80.27
chr6	56087385	56087861	477	*	5.47658	3.82483	6.22654	-2.21938	5.35139e-09	7.99683e-08	10.36	17.98	76.18	73.58
chr5	125689712	125690488	777	*	6.05587	4.85071	6.70321	-1.77237	5.35669e-09	8.00324e-08	28.49	29.22	115.59	92.81
chr8	96714532	96715036	505	*	5.18794	3.13277	6.00301	-2.57102	5.40508e-09	8.074e-08	5.18	12.36	63.05	65.22
chr6	101528420	101528821	402	*	5.07999	2.65613	5.93889	-2.91622	5.40728e-09	8.07577e-08	10.36	2.25	69.18	53.51
chr5	92172618	92173455	838	*	5.43104	3.75213	6.18609	-2.27545	5.40925e-09	8.07719e-08	16.83	10.12	77.06	68.56
chr11	128629434	128629921	488	*	5.97784	4.74754	6.63207	-1.81404	5.41191e-09	8.07965e-08	32.37	21.35	97.2	101.17
chr5	143301028	143301556	529	*	5.2787	3.43282	6.06263	-2.41121	5.44253e-09	8.12383e-08	10.36	11.24	71.81	61.87
chr20	19796039	19796569	531	*	5.62686	4.04473	6.36326	-2.15067	5.4567e-09	8.14344e-08	11.65	21.35	91.07	73.58
chr1	101088777	101089214	438	*	5.18737	3.08162	6.00922	-2.63872	5.4742e-09	8.16803e-08	9.06	7.87	75.31	53.51
chr10	128086199	128087012	814	*	6.2298	5.14127	6.8431	-1.63511	5.48791e-09	8.18694e-08	32.37	38.21	122.6	107.02
chr1	94080482	94081025	544	*	5.34287	3.47306	6.13063	-2.41189	5.49207e-09	8.1916e-08	6.47	15.73	66.55	73.58
chr9	35694569	35695415	847	*	5.10154	2.96684	5.92715	-2.65825	5.49529e-09	8.19487e-08	7.77	7.87	65.68	56.02
chrX	1400438	1400832	395	*	4.93108	2.29954	5.80971	-3.04476	5.52259e-09	8.23403e-08	6.47	3.37	58.67	53.51
chr2	43540310	43540864	555	*	5.3191	3.28696	6.13098	-2.58414	5.55662e-09	8.28166e-08	11.65	7.87	85.82	54.35
chr1	15295144	15295607	464	*	5.76134	4.32528	6.46659	-2.00526	5.55663e-09	8.28166e-08	14.24	25.85	84.07	92.81
chr8	129552768	129553313	546	*	5.06174	2.77933	5.90528	-2.80398	5.56233e-09	8.2886e-08	10.36	3.37	62.17	57.69
chr8	26046617	26047028	412	*	4.89157	2.06698	5.78597	-3.1508	5.57219e-09	8.30173e-08	3.88	4.5	55.17	55.18
chr22	37828118	37828836	719	*	5.95196	4.71234	6.6087	-1.82271	5.59418e-09	8.33293e-08	31.08	21.35	100.7	94.48
chr4	174267134	174267653	520	*	6.36031	5.34362	6.95079	-1.54877	5.59883e-09	8.3383e-08	36.26	44.96	127.85	119.57
chr5	97818985	97819484	500	*	4.96567	2.38639	5.83962	-2.96487	5.60439e-09	8.34501e-08	2.59	7.87	55.17	59.36
chr1	218553732	218554237	506	*	6.5521	5.48413	7.15903	-1.60103	5.60984e-09	8.35155e-08	31.08	58.44	145.36	140.47
chr8	110192138	110192775	638	*	5.43012	3.69613	6.19513	-2.29427	5.62159e-09	8.36748e-08	9.06	16.86	78.81	67.73
chr14	56710805	56711334	530	*	5.81532	4.40979	6.51356	-1.97512	5.64038e-09	8.39386e-08	15.54	26.97	84.07	98.66
chr4	33717565	33718091	527	*	5.16793	3.16062	5.97633	-2.54556	5.64513e-09	8.39936e-08	7.77	10.12	66.55	59.36
chr2	106005326	106005802	477	*	5.20739	3.28696	6.00301	-2.49096	5.65483e-09	8.41221e-08	11.65	7.87	63.05	65.22
chr2	100314629	100315226	598	*	5.6006	4.12166	6.3154	-2.06273	5.66131e-09	8.42026e-08	16.83	17.98	83.19	76.09
chr4	84539560	84540447	888	*	5.82328	4.50057	6.50155	-1.89421	5.67128e-09	8.43351e-08	19.42	25.85	87.57	93.65
chr7	24966486	24966930	445	*	5.33754	3.47306	6.12445	-2.4062	5.69108e-09	8.46138e-08	6.47	15.73	71.81	67.73
chr20	33231631	33232148	518	*	4.95453	2.45548	5.82093	-2.94464	5.69706e-09	8.46868e-08	6.47	4.5	59.55	53.51
chr3	145849768	145850256	489	*	5.51323	3.85923	6.26362	-2.23999	5.69857e-09	8.46933e-08	15.54	13.49	88.44	65.22
chr2	218433024	218433853	830	*	5.12912	3.08162	5.94313	-2.59159	5.70417e-09	8.47606e-08	9.06	7.87	58.67	64.38
chr1	197436975	197437435	461	*	5.17004	3.17435	5.97678	-2.54345	5.70578e-09	8.47687e-08	9.06	8.99	67.43	58.53
chr18	57711494	57711997	504	*	5.17085	3.09612	5.98858	-2.62101	5.71622e-09	8.49079e-08	10.36	6.74	71.81	55.18
chr8	33180378	33180916	539	*	5.43828	3.76645	6.19201	-2.23979	5.7265e-09	8.50446e-08	10.36	16.86	71.81	74.42
chr16	22634773	22635230	458	*	5.01537	2.70562	5.862	-2.78383	5.75229e-09	8.54117e-08	5.18	7.87	57.8	58.53
chr17	29654733	29655540	808	*	6.38981	5.34968	6.9879	-1.57969	5.76125e-09	8.55287e-08	38.85	42.71	140.98	112.88
chr2	134257312	134257755	444	*	5.12681	3.05219	5.94452	-2.59658	5.80455e-09	8.61553e-08	6.47	10.12	61.3	61.87
chr18	60377661	60378232	572	*	5.30504	3.52755	6.07761	-2.35935	5.81174e-09	8.62459e-08	12.95	10.12	65.68	69.4
chr14	55144017	55144657	641	*	5.92729	4.68863	6.58377	-1.80766	5.83029e-09	8.6505e-08	24.6	26.97	100.7	91.14
chr9	16505107	16505578	472	*	5.30557	3.37962	6.10203	-2.49664	5.83743e-09	8.65948e-08	12.95	7.87	79.69	57.69
chr9	97666053	97666498	446	*	5.40578	3.74294	6.15783	-2.25491	5.83896e-09	8.66013e-08	15.54	11.24	70.05	72.74
chr11	71505333	71505807	475	*	5.54877	4.01015	6.27629	-2.11729	5.85209e-09	8.67798e-08	14.24	17.98	81.44	73.58
chr6	112470670	112471399	730	*	5.44424	3.76645	6.19907	-2.24554	5.88345e-09	8.72284e-08	10.36	16.86	69.18	77.76
chr4	169679517	169680057	541	*	5.23979	3.33142	6.03356	-2.45462	5.8858e-09	8.72469e-08	7.77	12.36	68.3	62.71
chr1	87756843	87757240	398	*	5.38764	3.68108	6.14775	-2.29915	5.92366e-09	8.77918e-08	15.54	10.12	66.55	75.25
chr2	197187622	197188142	521	*	5.19897	3.18794	6.00789	-2.56321	5.92579e-09	8.78069e-08	10.36	7.87	72.68	56.02
chr6	112567029	112567558	530	*	5.29174	3.40979	6.08141	-2.42896	5.92998e-09	8.78525e-08	7.77	13.49	73.56	61.87
chr10	30642642	30643199	558	*	5.41181	3.56971	6.19513	-2.43884	5.96467e-09	8.835e-08	18.13	5.62	78.81	67.73
chr12	10357677	10358401	725	*	5.27582	3.18794	6.09531	-2.62605	5.97826e-09	8.85347e-08	10.36	7.87	84.07	52.68
chr1	66930530	66930994	465	*	5.4307	3.80226	6.1762	-2.21879	5.99075e-09	8.87031e-08	15.54	12.36	73.56	71.07
chr13	91068392	91069183	792	*	5.88341	4.62933	6.54401	-1.83017	5.99518e-09	8.87522e-08	25.9	23.6	96.33	90.3
chr9	81601161	81601766	606	*	4.97579	2.5962	5.83005	-2.85108	5.99824e-09	8.87809e-08	6.47	5.62	56.92	56.86
chr3	111521871	111522500	630	*	5.73759	4.36772	6.4274	-1.95943	6.02932e-09	8.92243e-08	23.31	17.98	90.2	81.94
chr8	128843774	128844704	931	*	5.49406	3.88928	6.23495	-2.1763	6.05995e-09	8.96608e-08	11.65	17.98	77.06	73.58
chr4	139571740	139572530	791	*	5.34607	3.57566	6.11743	-2.33648	6.10007e-09	9.02375e-08	10.36	13.49	75.31	63.55
chr15	102224569	102225184	616	*	5.16462	3.14676	5.97451	-2.54572	6.13017e-09	9.06659e-08	6.47	11.24	63.05	62.71
chr7	79991231	79991754	524	*	5.63335	4.16062	6.34678	-2.04995	6.1336e-09	9.06998e-08	15.54	20.23	86.69	76.09
chr17	70335094	70335992	899	*	7.28879	6.53461	7.78154	-1.21367	6.13526e-09	9.07074e-08	76.4	109.02	227.68	212.38
chr4	169405719	169406212	494	*	5.10222	2.99805	5.92386	-2.65016	6.13663e-09	9.07107e-08	10.36	5.62	59.55	61.87
chr10	71455604	71456180	577	*	5.77617	4.42135	6.46235	-1.92671	6.14108e-09	9.07596e-08	18.13	24.73	91.07	85.28
chr17	25829493	25829978	486	*	5.2889	3.3067	6.09369	-2.50532	6.1514e-09	9.08951e-08	5.18	14.61	62.17	74.42
chr1	95138447	95138943	497	*	5.05489	2.82483	5.8923	-2.71788	6.16093e-09	9.10189e-08	5.18	8.99	56.92	61.87
chr2	38621868	38622402	535	*	5.08997	2.84213	5.92949	-2.74045	6.16791e-09	9.11051e-08	6.47	7.87	70.05	51.84
chr4	47527242	47527917	676	*	6.3388	5.32352	6.92882	-1.54794	6.18118e-09	9.12841e-08	36.26	43.83	119.09	124.58
chr11	11430201	11430755	555	*	4.91377	2.24855	5.79532	-3.03836	6.19216e-09	9.14292e-08	3.88	5.62	52.54	58.53
chr8	25336778	25337313	536	*	5.214	3.24855	6.01635	-2.50563	6.21843e-09	9.18001e-08	7.77	11.24	70.93	58.53
chr10	74123554	74124337	784	*	6.34225	5.33884	6.92835	-1.54245	6.24207e-09	9.21318e-08	42.73	38.21	117.34	126.26
chr10	100053603	100054019	417	*	5.09008	2.95098	5.91626	-2.6509	6.24957e-09	9.22253e-08	6.47	8.99	63.92	56.86
chr18	34429527	34430008	482	*	5.09316	2.87613	5.92902	-2.73501	6.2544e-09	9.22794e-08	9.06	5.62	69.18	52.68
chr19	1252424	1252841	418	*	5.81521	4.506	6.49009	-1.8818	6.2616e-09	9.23685e-08	20.72	24.73	92.82	86.96
chr3	45164597	45166301	1705	*	6.76488	5.88361	7.30798	-1.39586	6.2634e-09	9.23779e-08	68.63	49.45	167.26	149.67
chr6	52663978	52664462	485	*	5.36541	3.67144	6.12323	-2.28096	6.275e-09	9.25317e-08	14.24	11.24	69.18	70.23
chr17	12516832	12517396	565	*	5.88073	4.56527	6.55718	-1.88027	6.32041e-09	9.31841e-08	18.13	29.22	97.2	91.14
chr2	42365713	42366153	441	*	5.01991	2.7244	5.86494	-2.78125	6.32847e-09	9.32855e-08	6.47	6.74	63.05	53.51
chr4	16609703	16610157	455	*	5.40976	3.70562	6.16943	-2.27062	6.32981e-09	9.32879e-08	10.36	15.73	77.06	66.89
chr6	76352910	76353404	495	*	4.9077	2.27427	5.78649	-3.02953	6.34525e-09	9.34981e-08	5.18	4.5	56.04	54.35
chr4	95425730	95426163	434	*	5.2097	3.28696	6.00567	-2.49091	6.34839e-09	9.35269e-08	11.65	7.87	68.3	60.2
chr3	11571659	11572190	532	*	5.16383	3.14676	5.97361	-2.54476	6.35042e-09	9.35395e-08	6.47	11.24	61.3	64.38
chr11	118272876	118273352	477	*	5.16217	3.18794	5.9658	-2.53182	6.3835e-09	9.40093e-08	10.36	7.87	64.8	60.2
chr12	47411597	47412052	456	*	5.4078	3.74294	6.16022	-2.25543	6.38569e-09	9.4024e-08	15.54	11.24	75.31	67.73
chr16	16065952	16066504	553	*	5.04908	2.85923	5.88163	-2.70514	6.39122e-09	9.4088e-08	7.77	6.74	56.04	61.87
chr4	150034932	150035521	590	*	5.52232	3.95098	6.25654	-2.14693	6.39321e-09	9.40999e-08	12.95	17.98	71.81	81.1
chr8	119659256	119659698	443	*	5.42225	3.79339	6.16784	-2.21329	6.42803e-09	9.45948e-08	14.24	13.49	73.56	70.23
chr17	14374306	14374889	584	*	5.67793	4.24855	6.38166	-2.00288	6.44033e-09	9.47583e-08	15.54	22.48	82.31	84.45
chr9	117050474	117050930	457	*	5.99241	4.65964	6.67318	-1.89494	6.44821e-09	9.48565e-08	16.83	33.72	94.57	109.53
chr8	67831180	67831861	682	*	5.16075	2.99805	5.98992	-2.6947	6.45038e-09	9.48709e-08	10.36	5.62	74.43	52.68
chr2	46662007	46662547	541	*	5.12185	3.01341	5.94406	-2.66117	6.45749e-09	9.49578e-08	11.65	4.5	60.42	62.71
chr5	142275522	142275938	417	*	5.5396	3.89758	6.28771	-2.21591	6.45965e-09	9.4972e-08	12.95	16.86	90.2	66.05
chr9	84402739	84403293	555	*	5.25233	3.22235	6.06391	-2.54548	6.47066e-09	9.50998e-08	5.18	13.49	74.43	59.36
chr1	151388740	151389175	436	*	5.48146	3.90584	6.21655	-2.15748	6.47075e-09	9.50998e-08	14.24	15.73	71.81	76.92
chr11	33467390	33467921	532	*	6.09735	4.93666	6.73214	-1.72066	6.48109e-09	9.52342e-08	29.78	31.47	116.47	96.15
chr1	43732848	43733341	494	*	5.53562	4.01778	6.25878	-2.10062	6.51667e-09	9.57393e-08	15.54	16.86	77.06	76.09
chr5	10355312	10355788	477	*	5.25517	3.31912	6.05315	-2.47046	6.52364e-09	9.58124e-08	6.47	13.49	70.93	61.87
chr4	24231512	24232043	532	*	5.26186	3.35572	6.0553	-2.46493	6.52569e-09	9.58124e-08	10.36	10.12	75.31	57.69
chr7	78870579	78871046	468	*	5.26186	3.35572	6.0553	-2.46493	6.52569e-09	9.58124e-08	10.36	10.12	75.31	57.69
chr19	14613438	14613897	460	*	5.54457	3.97471	6.2785	-2.15786	6.52649e-09	9.58124e-08	16.83	14.61	86.69	68.56
chr13	65686526	65687225	700	*	5.73139	4.36772	6.41971	-1.95257	6.53359e-09	9.5899e-08	23.31	17.98	88.44	82.78
chr2	85475880	85476446	567	*	5.60803	4.10025	6.32905	-2.07875	6.53711e-09	9.59328e-08	12.95	21.35	79.69	81.1
chr7	132738040	132738796	757	*	5.49137	3.90584	6.22845	-2.16621	6.60221e-09	9.68702e-08	14.24	15.73	80.56	69.4
chr5	168548679	168549243	565	*	5.39878	3.67144	6.16262	-2.31046	6.60527e-09	9.68972e-08	14.24	11.24	80.56	62.71
chr16	71743070	71743945	876	*	5.42497	3.74294	6.18059	-2.27223	6.62106e-09	9.71109e-08	15.54	11.24	64.8	80.27
chr11	14435187	14435625	439	*	5.17215	3.18794	5.97723	-2.53937	6.64845e-09	9.74945e-08	10.36	7.87	68.3	57.69
chr19	6070967	6071455	489	*	5.348	3.55482	6.12323	-2.34499	6.65066e-09	9.7509e-08	7.77	15.73	69.18	70.23
chr17	47852775	47853220	446	*	5.3884	3.6222	6.15903	-2.31868	6.66286e-09	9.76636e-08	7.77	16.86	72.68	70.23
chr18	11500344	11500782	439	*	5.37523	3.68108	6.13307	-2.28589	6.66367e-09	9.76636e-08	15.54	10.12	71.81	68.56
chr13	44412871	44413543	673	*	5.41776	3.58596	6.19941	-2.39647	6.67607e-09	9.78273e-08	11.65	12.36	88.44	58.53
chr5	88647127	88648126	1000	*	5.74414	4.27792	6.45614	-2.03199	6.68279e-09	9.79076e-08	12.95	25.85	92.82	82.78
chr4	79668482	79669192	711	*	5.24612	3.31912	6.04274	-2.46241	6.68973e-09	9.79912e-08	6.47	13.49	68.3	63.55
chr13	110953852	110954372	521	*	5.63381	4.04473	6.3716	-2.15593	6.69395e-09	9.8035e-08	11.65	21.35	93.7	71.91
chr9	35924259	35924917	659	*	6.14064	4.94469	6.78542	-1.7644	6.70309e-09	9.81506e-08	32.37	29.22	126.97	93.65
chr14	52821601	52822321	721	*	5.73034	4.29954	6.43439	-2.03269	6.7148e-09	9.83039e-08	25.9	13.49	90.2	82.78
chr2	113569522	113570035	514	*	5.04055	2.7244	5.88791	-2.79552	6.72406e-09	9.84213e-08	6.47	6.74	67.43	51
chr3	43893414	43894027	614	*	5.14505	3.03724	5.96717	-2.6129	6.73548e-09	9.85702e-08	5.18	11.24	67.43	57.69
chr4	170561507	170562000	494	*	5.19881	3.28696	5.99312	-2.48135	6.73957e-09	9.8612e-08	11.65	7.87	62.17	65.22
chr1	95007905	95008396	492	*	5.44199	3.80226	6.18967	-2.22917	6.74965e-09	9.87412e-08	15.54	12.36	66.55	79.43
chr12	66194747	66195181	435	*	5.08358	2.98253	5.90481	-2.63712	6.75618e-09	9.88185e-08	9.06	6.74	61.3	58.53
chr15	95809726	95810371	646	*	5.16992	3.12468	5.98362	-2.61087	6.78509e-09	9.92231e-08	12.95	4.5	62.17	64.38
chr14	93052362	93052999	638	*	5.58078	4.00575	6.31576	-2.18023	6.78672e-09	9.92286e-08	22.01	10.12	84.07	75.25
chr11	69311842	69312476	635	*	7.78889	7.1865	8.21257	-1.00678	6.79068e-09	9.92682e-08	129.49	161.84	306.49	286.79
chr3	123508586	123509062	477	*	5.07546	2.77933	5.92057	-2.81101	6.79502e-09	9.93133e-08	10.36	3.37	53.42	67.73
chr8	141966105	141966520	416	*	5.05352	2.87613	5.88453	-2.70322	6.81034e-09	9.95029e-08	9.06	5.62	61.3	56.86
chr15	64985233	64985753	521	*	5.32975	3.57566	6.09828	-2.32057	6.81051e-09	9.95029e-08	10.36	13.49	71.81	65.22
chr7	101737482	101738065	584	*	5.22716	3.36772	6.01326	-2.43126	6.82153e-09	9.96456e-08	11.65	8.99	64.8	64.38
chr7	23132811	23133576	766	*	5.41471	3.7244	6.17186	-2.26911	6.82636e-09	9.96978e-08	12.95	13.49	63.92	80.27
chr9	72635967	72636585	619	*	5.30279	3.42135	6.09238	-2.43321	6.8494e-09	1.00016e-07	9.06	12.36	77.94	58.53
chr4	102396107	102396662	556	*	5.11775	3.05219	5.93423	-2.58673	6.85746e-09	1.00115e-07	6.47	10.12	60.42	61.87
chr3	17216792	17217374	583	*	5.71594	4.34968	6.40488	-1.94445	6.87654e-09	1.00365e-07	19.42	21.35	86.69	82.78
chr5	159191327	159191778	452	*	5.79031	4.4271	6.47852	-1.9379	6.87708e-09	1.00365e-07	19.42	23.6	98.08	80.27
chr2	47082346	47082905	560	*	6.31574	5.30625	6.90385	-1.543	6.91298e-09	1.0087e-07	37.55	41.58	119.09	120.4
chr22	27635100	27635590	491	*	5.8411	4.56228	6.5082	-1.86002	6.92463e-09	1.01021e-07	25.9	21.35	87.57	94.48
chr1	115794088	115794896	809	*	5.66768	4.26147	6.36608	-1.98615	6.94356e-09	1.01279e-07	18.13	20.23	79.69	85.28
chr2	216393194	216393677	484	*	5.46304	3.81107	6.21304	-2.2441	6.96147e-09	1.01521e-07	16.83	11.24	82.31	66.05
chr2	196942762	196943220	459	*	4.88331	2.06698	5.77708	-3.13908	6.96567e-09	1.01564e-07	3.88	4.5	58.67	51
chr1	60204061	60204958	898	*	5.63754	4.19469	6.34432	-2.03906	6.97288e-09	1.0165e-07	22.01	14.61	80.56	81.94
chr16	64373237	64373795	559	*	5.10416	2.98253	5.92808	-2.65263	6.98829e-09	1.01856e-07	9.06	6.74	67.43	54.35
chr20	25417658	25418241	584	*	5.50543	3.95893	6.23457	-2.12583	7.01568e-09	1.02237e-07	14.24	16.86	76.18	74.42
chr11	95425635	95426457	823	*	5.3962	3.65194	6.16301	-2.31423	7.03385e-09	1.02468e-07	11.65	13.49	81.44	61.87
chr1	231014265	231014798	534	*	5.48228	3.8161	6.23495	-2.22594	7.03415e-09	1.02468e-07	9.06	19.11	77.06	73.58
chr14	57713873	57714386	514	*	5.0385	2.84213	5.87185	-2.69885	7.03975e-09	1.02531e-07	6.47	7.87	56.92	60.2
chr9	118714740	118715452	713	*	5.39718	3.55482	6.18054	-2.38844	7.04113e-09	1.02532e-07	7.77	15.73	83.19	61.87
chr13	103683461	103684040	580	*	5.32388	3.5962	6.08778	-2.30827	7.04784e-09	1.02592e-07	12.95	11.24	68.3	67.73
chr6	81974833	81975306	474	*	5.32388	3.5962	6.08778	-2.30827	7.04784e-09	1.02592e-07	12.95	11.24	68.3	67.73
chr3	115737451	115737920	470	*	5.25554	3.31912	6.05358	-2.46979	7.05467e-09	1.02673e-07	6.47	13.49	71.81	61.04
chr14	34582217	34582923	707	*	5.22639	3.36772	6.01238	-2.43036	7.05688e-09	1.02686e-07	11.65	8.99	63.05	66.05
chr12	116819599	116820282	684	*	6.90492	6.08734	7.42356	-1.29875	7.06151e-09	1.02735e-07	59.56	76.42	178.64	164.72
chr2	242775114	242775702	589	*	5.84795	4.48413	6.5363	-1.92751	7.09229e-09	1.03147e-07	15.54	29.22	92.82	92.81
chr2	22189066	22189514	449	*	5.51674	3.93838	6.25238	-2.17753	7.09362e-09	1.03147e-07	19.42	11.24	80.56	71.91
chr2	129120369	129120860	492	*	6.7543	5.89965	7.28737	-1.34724	7.09375e-09	1.03147e-07	53.09	66.31	160.25	152.18
chr6	11263656	11264154	499	*	5.74933	4.37709	6.43971	-1.94249	7.10209e-09	1.03249e-07	16.83	24.73	85.82	87.79
chr20	36904218	36904838	621	*	5.71977	4.34968	6.40963	-1.9489	7.10493e-09	1.03272e-07	19.42	21.35	80.56	89.47
chr2	47194191	47194761	571	*	5.50502	3.93031	6.23992	-2.17032	7.10864e-09	1.03307e-07	18.13	12.36	70.05	81.1
chr6	134028499	134029133	635	*	5.28813	3.51682	6.05964	-2.34517	7.13019e-09	1.03601e-07	11.65	11.24	65.68	67.73
chr14	66439539	66440048	510	*	5.57094	3.93494	6.3179	-2.199	7.13433e-09	1.03642e-07	10.36	20.23	89.32	70.23
chr20	42384063	42384930	868	*	5.60949	4.10025	6.33082	-2.07925	7.15044e-09	1.03857e-07	12.95	21.35	84.07	76.92
chr9	16884905	16885680	776	*	5.47653	3.85071	6.22153	-2.20641	7.15385e-09	1.03887e-07	14.24	14.61	83.19	66.05
chr11	10131321	10131743	423	*	5.55836	3.93031	6.30379	-2.21976	7.15873e-09	1.03939e-07	18.13	12.36	91.95	66.05
chr7	98688506	98689179	674	*	5.04837	2.82483	5.88501	-2.70969	7.16275e-09	1.03979e-07	5.18	8.99	62.17	56.02
chr21	44445710	44446342	633	*	6.21338	4.95724	6.87453	-1.80993	7.16785e-09	1.04034e-07	19.42	42.71	123.47	111.2
chr8	96804952	96805527	576	*	5.69849	4.18505	6.42071	-2.07761	7.17734e-09	1.04152e-07	11.65	24.73	91.07	80.27
chr8	75664605	75665121	517	*	4.96709	2.5962	5.82042	-2.84086	7.18131e-09	1.04178e-07	6.47	5.62	58.67	54.35
chr2	216325336	216325833	498	*	5.61502	4.12166	6.33295	-2.0752	7.18176e-09	1.04178e-07	16.83	17.98	89.32	71.91
chr2	216592818	216593605	788	*	5.14985	3.16062	5.95566	-2.52718	7.18447e-09	1.04198e-07	7.77	10.12	63.92	60.2
chr5	172753333	172753793	461	*	6.23042	5.16406	6.83684	-1.60754	7.19739e-09	1.04367e-07	32.37	39.34	119.09	109.53
chr3	48635735	48636347	613	*	5.32809	3.58596	6.09453	-2.3158	7.22543e-09	1.04754e-07	11.65	12.36	63.92	72.74
chrX	135213015	135213762	748	*	5.28753	3.46668	6.06738	-2.40599	7.22823e-09	1.04776e-07	14.24	7.87	63.05	71.07
chr16	86002733	86003585	853	*	5.52761	3.85923	6.2807	-2.25122	7.23321e-09	1.04829e-07	15.54	13.49	91.95	63.55
chr22	36397528	36397967	440	*	5.42058	3.6222	6.19669	-2.34708	7.24082e-09	1.0492e-07	7.77	16.86	82.31	64.38
chr9	101720554	101721350	797	*	5.39991	3.68108	6.16222	-2.30718	7.24258e-09	1.04926e-07	15.54	10.12	79.69	63.55
chr9	16521839	16522504	666	*	5.6967	4.19855	6.41566	-2.06921	7.25134e-09	1.05034e-07	14.24	22.48	96.33	74.42
chr2	216615855	216616504	650	*	5.22966	3.23551	6.03617	-2.52075	7.25319e-09	1.05034e-07	6.47	12.36	73.56	57.69
chr8	126692287	126692959	673	*	5.81744	4.50057	6.49425	-1.88678	7.25403e-09	1.05034e-07	19.42	25.85	85.82	94.48
chr6	112737821	112738480	660	*	5.09314	2.96684	5.91767	-2.64699	7.27064e-09	1.05256e-07	7.77	7.87	66.55	54.35
chr15	75953219	75954030	812	*	6.21398	5.13777	6.82348	-1.61854	7.29621e-09	1.05607e-07	31.08	39.34	109.46	117.06
chr9	3285527	3286211	685	*	5.26623	3.40979	6.05186	-2.4042	7.29928e-09	1.05632e-07	7.77	13.49	68.3	64.38
chr4	144313042	144313509	468	*	5.11788	3.06698	5.93236	-2.58255	7.3064e-09	1.05715e-07	7.77	8.99	56.92	65.22
chr8	82124078	82124516	439	*	4.86348	1.82483	5.77292	-3.26404	7.31047e-09	1.05755e-07	2.59	4.5	51.67	57.69
chr2	120861437	120862128	692	*	5.75637	4.26147	6.47463	-2.07517	7.31423e-09	1.0579e-07	18.13	20.23	105.96	71.91
chr2	135984403	135985384	982	*	5.60936	3.8556	6.37784	-2.29862	7.33364e-09	1.06051e-07	6.47	22.48	91.07	75.25
chr2	28819494	28819985	492	*	7.10978	6.38512	7.5899	-1.18141	7.34193e-09	1.06152e-07	82.87	84.29	200.53	184.78
chr17	59385487	59386339	853	*	5.50606	3.95893	6.23533	-2.12593	7.34735e-09	1.06211e-07	14.24	16.86	77.94	72.74
chr5	43802199	43802848	650	*	5.25775	3.42135	6.04014	-2.39341	7.36449e-09	1.06439e-07	9.06	12.36	63.05	68.56
chr15	93224285	93224889	605	*	5.40084	3.7244	6.15543	-2.25521	7.36884e-09	1.06483e-07	12.95	13.49	64.8	77.76
chr1	85786037	85786471	435	*	6.17848	5.10537	6.78701	-1.62423	7.38488e-09	1.06695e-07	36.26	32.59	113.84	107.02
chr1	113179705	113180252	548	*	5.17123	3.17435	5.97814	-2.54064	7.41153e-09	1.07051e-07	9.06	8.99	70.05	56.02
chr20	40128495	40129046	552	*	5.17437	2.95098	6.01099	-2.71472	7.41218e-09	1.07051e-07	6.47	8.99	78.81	50.17
chr2	109029382	109029985	604	*	5.97549	4.77999	6.62014	-1.75554	7.41594e-09	1.07085e-07	24.6	30.35	98.08	98.66
chr2	238166229	238166594	366	*	5.18954	3.26147	5.98633	-2.4788	7.42487e-09	1.07195e-07	9.06	10.12	67.43	59.36
chr1	87691949	87692422	474	*	5.89156	4.4786	6.59152	-1.9759	7.43058e-09	1.07258e-07	14.24	30.35	105.08	87.79
chr1	183008163	183008935	773	*	5.35877	3.67144	6.11537	-2.27287	7.43865e-09	1.07355e-07	14.24	11.24	70.93	67.73
chr7	17055259	17055729	471	*	5.10999	3.06698	5.92339	-2.57551	7.44469e-09	1.07422e-07	7.77	8.99	58.67	62.71
chr12	80169833	80170312	480	*	6.3021	5.27745	6.89518	-1.56938	7.46394e-09	1.0768e-07	42.73	34.84	124.35	113.71
chr2	137875722	137876121	400	*	4.92195	1.61645	5.84707	-3.43563	7.48655e-09	1.07987e-07	3.88	2.25	68.3	46.82
chr19	41221382	41221968	587	*	6.32998	5.2564	6.93865	-1.62739	7.49525e-09	1.08093e-07	42.73	33.72	137.48	107.86
chr11	10376664	10377242	579	*	5.18707	3.24855	5.98543	-2.48035	7.50877e-09	1.08268e-07	7.77	11.24	65.68	61.04
chr1	66648204	66648834	631	*	5.75019	4.33403	6.45089	-2.01081	7.51388e-09	1.08322e-07	24.6	15.73	97.2	77.76
chr7	50602560	50603538	979	*	6.53748	5.60528	7.09912	-1.44972	7.51646e-09	1.08339e-07	47.91	49.45	147.11	127.09
chr14	32947224	32947903	680	*	5.44384	3.84213	6.18413	-2.17845	7.54575e-09	1.08742e-07	12.95	15.73	72.68	72.74
chr9	99646743	99647353	611	*	5.44777	3.81983	6.19318	-2.22624	7.56549e-09	1.09007e-07	18.13	10.12	74.43	71.91
chr15	40125651	40126148	498	*	5.27225	3.23551	6.08478	-2.55613	7.58194e-09	1.09224e-07	6.47	12.36	80.56	55.18
chr10	76092818	76093359	542	*	4.91007	2.27427	5.78907	-3.02632	7.58939e-09	1.09311e-07	5.18	4.5	60.42	50.17
chr20	6847318	6847785	468	*	5.42203	3.80226	6.16585	-2.20872	7.61888e-09	1.09716e-07	15.54	12.36	69.18	74.42
chr1	32178088	32178774	687	*	6.03363	4.87013	6.66922	-1.71888	7.62206e-09	1.09742e-07	25.9	32.59	100.7	102.84
chr6	3697813	3698642	830	*	5.67174	4.24855	6.37406	-1.99547	7.62802e-09	1.09808e-07	15.54	22.48	81.44	84.45
chr2	178862778	178863240	463	*	4.8737	2.09612	5.76447	-3.12694	7.63349e-09	1.09867e-07	5.18	3.37	56.04	52.68
chr6	11616504	11616982	479	*	5.32112	3.47306	6.1054	-2.38849	7.63848e-09	1.09918e-07	6.47	15.73	68.3	69.4
chr7	107254815	107255294	480	*	5.29873	3.51682	6.07205	-2.35338	7.64101e-09	1.09935e-07	11.65	11.24	72.68	61.87
chr5	17127953	17128394	442	*	5.99645	4.81359	6.63756	-1.74306	7.64299e-09	1.09943e-07	25.9	30.35	95.45	103.68
chr1	33793430	33793924	495	*	5.39449	3.70562	6.15136	-2.2546	7.65391e-09	1.10081e-07	10.36	15.73	74.43	67.73
chr16	66416087	66417271	1185	*	6.95861	6.10563	7.49104	-1.34143	7.66733e-09	1.10254e-07	55.68	82.04	190.9	168.9
chr19	16961766	16962238	473	*	5.17968	3.26147	5.97497	-2.47015	7.67778e-09	1.10384e-07	9.06	10.12	63.92	61.87
chr3	132164667	132165126	460	*	5.09134	2.95098	5.91767	-2.64835	7.75087e-09	1.11414e-07	6.47	8.99	66.55	54.35
chr2	54439568	54439991	424	*	5.33641	3.56527	6.10789	-2.32878	7.75405e-09	1.1144e-07	9.06	14.61	73.56	64.38
chr14	53511158	53511643	486	*	5.75742	4.40646	6.44266	-1.93592	7.77897e-09	1.11778e-07	23.31	19.11	93.7	80.27
chrX	152725331	152725890	560	*	5.76361	4.37962	6.45679	-1.97893	7.78706e-09	1.11855e-07	25.9	15.73	94.57	81.1
chr3	88190564	88191250	687	*	4.97867	2.49977	5.8431	-2.9465	7.78718e-09	1.11855e-07	9.06	2.25	61.3	53.51
chr6	137958262	137958730	469	*	5.57294	4.08889	6.28885	-2.0768	7.80057e-09	1.12027e-07	19.42	14.61	74.43	81.94
chr9	91653300	91654048	749	*	5.35681	3.65194	6.11661	-2.27706	7.8061e-09	1.12086e-07	11.65	13.49	73.56	65.22
chr17	8761285	8761732	448	*	5.20958	3.27427	6.00745	-2.4914	7.81043e-09	1.12128e-07	10.36	8.99	71.81	56.86
chr1	60195908	60196354	447	*	5.28261	3.45548	6.06349	-2.40323	7.81469e-09	1.12169e-07	12.95	8.99	73.56	60.2
chr6	35057523	35057972	450	*	4.97307	2.5962	5.82704	-2.84428	7.81746e-09	1.12189e-07	6.47	5.62	51.67	61.87
chr1	31331385	31332188	804	*	5.82772	4.52755	6.50029	-1.8842	7.8339e-09	1.12404e-07	25.9	20.23	84.07	96.99
chr15	67175543	67176191	649	*	7.82814	7.16677	8.27991	-1.08786	7.84148e-09	1.12492e-07	116.54	170.83	304.74	316.89
chr18	59336510	59337025	516	*	5.07381	2.98253	5.89374	-2.62702	7.84363e-09	1.12503e-07	9.06	6.74	59.55	59.36
chr5	54715419	54715881	463	*	5.19286	3.23551	5.99402	-2.48874	7.84568e-09	1.12512e-07	6.47	12.36	63.92	63.55
chr8	102110637	102111173	537	*	6.27417	5.20525	6.88139	-1.60782	7.84745e-09	1.12517e-07	31.08	42.71	111.21	124.58
chr21	46714551	46715007	457	*	6.38828	5.41103	6.96558	-1.50298	7.85043e-09	1.12539e-07	40.14	44.96	128.73	121.24
chr1	26021470	26021924	455	*	5.71919	4.33403	6.41265	-1.97921	7.86447e-09	1.1272e-07	24.6	15.73	88.44	81.94
chr14	52518627	52519338	712	*	5.34022	3.55482	6.11414	-2.3362	7.87421e-09	1.12839e-07	7.77	15.73	68.3	70.23
chr5	176964663	176965156	494	*	5.69608	4.1537	6.42437	-2.11401	7.90604e-09	1.13275e-07	14.24	21.35	100.7	71.07
chr16	83722901	83723470	570	*	5.41554	3.79339	6.15983	-2.20486	7.93456e-09	1.13657e-07	14.24	13.49	74.43	68.56
chr14	59130400	59131008	609	*	5.24725	3.31912	6.04404	-2.46115	7.93688e-09	1.13657e-07	6.47	13.49	70.93	61.04
chr18	43534267	43534726	460	*	5.62365	4.17435	6.33188	-2.03228	7.93743e-09	1.13657e-07	18.13	17.98	86.69	74.42
chr1	54237375	54237775	401	*	4.97896	2.5962	5.83356	-2.84719	7.93983e-09	1.13657e-07	6.47	5.62	63.05	51
chr2	44347529	44347980	452	*	4.97896	2.5962	5.83356	-2.84719	7.93983e-09	1.13657e-07	6.47	5.62	63.05	51
chr9	89996202	89996674	473	*	5.19214	3.28696	5.98543	-2.47304	7.95061e-09	1.1379e-07	11.65	7.87	65.68	61.04
chr12	94307624	94308014	391	*	5.41319	3.6222	6.18805	-2.33937	7.95273e-09	1.138e-07	7.77	16.86	81.44	64.38
chr11	16023226	16023945	720	*	5.27822	3.42135	6.06391	-2.40978	7.98269e-09	1.14208e-07	9.06	12.36	74.43	59.36
chr10	3267692	3268173	482	*	5.15412	3.18794	5.95658	-2.52177	7.99878e-09	1.14418e-07	10.36	7.87	65.68	58.53
chr4	107504464	107505321	858	*	5.25409	3.43282	6.034	-2.38497	8.0024e-09	1.14449e-07	10.36	11.24	69.18	61.87
chr13	60348508	60349207	700	*	5.49031	3.89758	6.22883	-2.16675	8.01778e-09	1.14648e-07	12.95	16.86	81.44	68.56
chr18	34272335	34272851	517	*	5.32213	3.506	6.1012	-2.37718	8.03025e-09	1.14806e-07	10.36	12.36	77.94	59.36
chr12	59435051	59435850	800	*	5.94281	4.47306	6.65558	-2.03172	8.04233e-09	1.14958e-07	12.95	31.47	113.84	87.79
chr6	39930566	39931073	508	*	5.37043	3.39814	6.17378	-2.49777	8.04859e-09	1.15027e-07	6.47	14.61	86.69	57.69
chr8	49532396	49533009	614	*	5.60961	4.17435	6.31468	-2.0182	8.09607e-09	1.15684e-07	18.13	17.98	81.44	77.76
chr20	5637860	5638690	831	*	5.19162	3.27427	5.98678	-2.47573	8.10261e-09	1.15745e-07	10.36	8.99	68.3	58.53
chr12	96592554	96593070	517	*	5.03119	2.85923	5.86151	-2.68687	8.10326e-09	1.15745e-07	7.77	6.74	56.92	59.36
chr2	147739308	147740303	996	*	5.33151	3.60636	6.09495	-2.31076	8.1154e-09	1.15898e-07	14.24	10.12	64.8	71.91
chr1	64598666	64599098	433	*	4.94525	2.32438	5.82294	-3.0401	8.13031e-09	1.1609e-07	7.77	2.25	63.05	50.17
chr5	33231947	33232430	484	*	4.8992	2.29954	5.775	-3.01389	8.15049e-09	1.16357e-07	6.47	3.37	55.17	54.35
chr8	124479006	124479500	495	*	5.29933	3.53821	6.06908	-2.34682	8.15229e-09	1.16362e-07	14.24	8.99	66.55	67.73
chr18	2402029	2402578	550	*	5.10743	2.82483	5.95099	-2.75294	8.16537e-09	1.16527e-07	5.18	8.99	73.56	50.17
chr5	158061640	158062197	558	*	5.75379	4.25131	6.47367	-2.10099	8.1799e-09	1.16714e-07	24.6	13.49	103.33	74.42
chr3	110317885	110318433	549	*	6.31753	5.21715	6.93446	-1.63852	8.21038e-09	1.17126e-07	27.19	47.2	121.72	122.91
chr17	78958442	78958894	453	*	5.42563	3.76645	6.17699	-2.22417	8.21172e-09	1.17126e-07	10.36	16.86	75.31	69.4
chr10	73687715	73688227	513	*	5.60844	4.17435	6.31325	-2.01724	8.21463e-09	1.17146e-07	18.13	17.98	77.94	81.1
chr7	116116933	116117373	441	*	5.07811	2.93494	5.90481	-2.64102	8.22666e-09	1.17297e-07	5.18	10.12	61.3	58.53
chr18	20882472	20883455	984	*	5.7911	4.39478	6.48718	-1.97593	8.23713e-09	1.17425e-07	20.72	21.35	103.33	76.09
chr6	122293103	122293601	499	*	5.3826	3.66172	6.14528	-2.29661	8.29018e-09	1.1816e-07	12.95	12.36	79.69	61.87
chr3	52517614	52518449	836	*	5.26921	3.34362	6.06562	-2.47185	8.2986e-09	1.18258e-07	9.06	11.24	77.94	56.02
chr5	58505543	58506072	530	*	5.12364	2.98253	5.95007	-2.66507	8.30126e-09	1.18275e-07	9.06	6.74	71.81	51.84
chr9	138790408	138791172	765	*	5.08539	2.99805	5.90481	-2.63147	8.32123e-09	1.18538e-07	10.36	5.62	61.3	58.53
chr5	111079243	111079621	379	*	5.8336	4.41558	6.53472	-1.98772	8.32745e-09	1.18606e-07	16.83	25.85	106.83	78.6
chr17	31154635	31155104	470	*	4.9023	2.24855	5.78287	-3.02356	8.3392e-09	1.18752e-07	3.88	5.62	49.91	60.2
chr1	16125463	16125932	470	*	5.81035	4.506	6.484	-1.87487	8.37719e-09	1.19271e-07	20.72	24.73	94.57	84.45
chr18	10377995	10378399	405	*	4.89334	2.03724	5.79011	-3.14369	8.42099e-09	1.19873e-07	2.59	5.62	62.17	48.5
chr2	63165167	63165614	448	*	4.94462	2.43282	5.81225	-2.93236	8.45599e-09	1.2035e-07	5.18	5.62	63.05	49.33
chr2	45662353	45662896	544	*	5.15319	3.17435	5.9575	-2.52373	8.46653e-09	1.20478e-07	9.06	8.99	67.43	56.86
chr5	14743644	14744380	737	*	4.98906	2.7244	5.83055	-2.75275	8.46857e-09	1.20486e-07	6.47	6.74	57.8	56.02
chr12	65930583	65931306	724	*	6.30117	5.17289	6.92647	-1.67264	8.48544e-09	1.20687e-07	27.19	44.96	110.34	132.94
chr20	48841174	48841703	530	*	5.54588	4.02538	6.2696	-2.10513	8.48575e-09	1.20687e-07	16.83	15.73	84.07	70.23
chr3	161607753	161608239	487	*	5.17759	3.24855	5.97451	-2.47081	8.49076e-09	1.20733e-07	7.77	11.24	63.05	62.71
chr3	139491384	139491792	409	*	4.96347	2.40979	5.83506	-2.94933	8.49203e-09	1.20733e-07	3.88	6.74	65.68	48.5
chr18	10518999	10519790	792	*	5.61844	4.1537	6.33011	-2.03587	8.49974e-09	1.20821e-07	14.24	21.35	82.31	78.6
chr11	34998429	34999403	975	*	5.97134	4.73636	6.62684	-1.79211	8.55247e-09	1.21548e-07	20.72	32.59	99.83	97.83
chr7	141285458	141286283	826	*	5.66521	4.26788	6.36153	-1.9787	8.56037e-09	1.21639e-07	19.42	19.11	86.69	77.76
chr7	18580887	18581542	656	*	5.31611	3.54879	6.08694	-2.35788	8.56263e-09	1.21649e-07	15.54	7.87	66.55	69.4
chr5	34762290	34763275	986	*	5.44642	3.75736	6.20334	-2.24686	8.57709e-09	1.21833e-07	9.06	17.98	78.81	68.56
chr6	128439127	128440036	910	*	5.25619	3.45548	6.03269	-2.37919	8.60707e-09	1.22237e-07	12.95	8.99	66.55	64.38
chr18	57686384	57687095	712	*	5.85702	4.52527	6.53753	-1.89415	8.61176e-09	1.22252e-07	16.83	29.22	96.33	89.47
chr7	46583917	46584391	475	*	5.54395	3.99805	6.27297	-2.1465	8.61256e-09	1.22252e-07	20.72	11.24	73.56	81.1
chr21	29602107	29603249	1143	*	5.88379	4.44177	6.59038	-2.00741	8.61274e-09	1.22252e-07	14.24	29.22	83.19	109.53
chr4	159735790	159736115	326	*	5.1014	2.95098	5.92902	-2.65456	8.64421e-09	1.22676e-07	6.47	8.99	69.18	52.68
chr3	16108448	16108897	450	*	5.43604	3.77549	6.18766	-2.22988	8.6513e-09	1.22755e-07	11.65	15.73	80.56	65.22
chr10	93031574	93032035	462	*	4.92255	2.43282	5.78804	-2.91655	8.65885e-09	1.22801e-07	5.18	5.62	58.67	51.84
chr4	170580786	170581786	1001	*	5.78516	4.40979	6.47628	-1.94004	8.65922e-09	1.22801e-07	15.54	26.97	91.95	86.12
chr7	101760978	101761482	505	*	5.78516	4.40979	6.47628	-1.94004	8.65922e-09	1.22801e-07	15.54	26.97	91.95	86.12
chr11	112148566	112149053	488	*	6.03127	4.87434	6.66497	-1.71289	8.67973e-09	1.2307e-07	27.19	31.47	105.96	96.99
chr10	16896409	16897020	612	*	6.15536	5.0633	6.76974	-1.63642	8.69077e-09	1.23205e-07	29.78	37.09	111.21	107.02
chr20	10689382	10689828	447	*	5.18279	3.13277	5.99715	-2.55964	8.71072e-09	1.23448e-07	5.18	12.36	70.05	57.69
chr3	194292771	194293465	695	*	6.42399	5.44298	7.00256	-1.50336	8.71106e-09	1.23448e-07	37.55	49.45	124.35	132.11
chr17	67570223	67570774	552	*	5.02313	2.74294	5.86641	-2.77359	8.72614e-09	1.2364e-07	7.77	5.62	65.68	51
chr8	121869631	121870069	439	*	5.16991	3.16062	5.97859	-2.54095	8.72861e-09	1.23653e-07	7.77	10.12	70.93	55.18
chr3	128201688	128202191	504	*	5.25607	3.44419	6.03443	-2.38207	8.76235e-09	1.24108e-07	11.65	10.12	70.05	61.04
chr2	101679988	101680573	586	*	5.79019	4.27155	6.51351	-2.08017	8.78853e-09	1.24457e-07	11.65	26.97	102.45	80.27
chr10	14098751	14099442	692	*	5.49758	3.88928	6.23917	-2.17761	8.79498e-09	1.24526e-07	11.65	17.98	68.3	82.78
chr16	81347114	81347645	532	*	5.50024	3.97471	6.22502	-2.11295	8.81898e-09	1.24821e-07	16.83	14.61	72.68	76.92
chr8	38171933	38172502	570	*	5.50024	3.97471	6.22502	-2.11295	8.81898e-09	1.24821e-07	16.83	14.61	72.68	76.92
chr7	129494934	129495839	906	*	5.23909	3.37962	6.0252	-2.43437	8.8422e-09	1.25128e-07	12.95	7.87	70.05	60.2
chr7	50503978	50504543	566	*	6.29165	5.26468	6.8855	-1.56426	8.84443e-09	1.25137e-07	37.55	39.34	126.1	110.37
chr8	144078580	144079055	476	*	6.13724	5.00247	6.76447	-1.68105	8.86598e-09	1.25419e-07	25.9	38.21	112.09	105.35
chr7	94964289	94964833	545	*	5.43193	3.74294	6.18883	-2.27413	8.87082e-09	1.25466e-07	15.54	11.24	83.19	62.71
chr14	59800435	59800959	525	*	5.20968	3.35572	5.99491	-2.41608	8.88545e-09	1.2565e-07	10.36	10.12	65.68	61.87
chrX	53280497	53280979	483	*	4.8451	1.82483	5.75333	-3.24652	8.89448e-09	1.25755e-07	2.59	4.5	56.04	51.84
chr1	206674625	206675099	475	*	5.69015	4.30313	6.38405	-1.96235	8.90203e-09	1.2584e-07	18.13	21.35	88.44	78.6
chr2	190141002	190141504	503	*	5.14174	3.16062	5.94637	-2.51727	8.90362e-09	1.2584e-07	7.77	10.12	64.8	58.53
chr2	46406330	46406907	578	*	5.43722	3.84213	6.1762	-2.17049	8.92251e-09	1.26084e-07	12.95	15.73	73.56	71.07
chr18	20897929	20898641	713	*	5.41063	3.77549	6.15743	-2.20623	8.92865e-09	1.26148e-07	11.65	15.73	69.18	73.58
chr5	114734427	114734867	441	*	4.99055	2.74294	5.83005	-2.74911	8.95981e-09	1.26566e-07	7.77	5.62	56.92	56.86
chr8	122336008	122336891	884	*	5.48327	3.89758	6.22038	-2.159	8.96552e-09	1.26624e-07	12.95	16.86	80.56	68.56
chr11	28857837	28858303	467	*	6.22319	5.1675	6.82625	-1.59612	8.96865e-09	1.26646e-07	33.67	38.21	119.09	107.86
chr15	73294790	73295320	531	*	5.20724	3.34362	5.99402	-2.41756	8.99905e-09	1.27053e-07	9.06	11.24	63.92	63.55
chrX	45482409	45482988	580	*	5.57936	4.11456	6.29104	-2.04114	9.03879e-09	1.27591e-07	15.54	19.11	79.69	76.92
chr4	183852792	183853401	610	*	5.21372	3.33142	6.00345	-2.42688	9.05557e-09	1.27805e-07	7.77	12.36	63.92	64.38
chr5	67342844	67343306	463	*	5.22412	3.33142	6.01547	-2.43556	9.06774e-09	1.27938e-07	7.77	12.36	69.18	60.2
chr1	205263464	205263929	466	*	5.82482	4.55181	6.4904	-1.84555	9.06822e-09	1.27938e-07	23.31	23.6	93.7	86.12
chr21	35755502	35755901	400	*	5.44039	3.85923	6.1766	-2.16685	9.08587e-09	1.28164e-07	15.54	13.49	74.43	70.23
chr21	30241428	30241917	490	*	4.93588	2.45548	5.80045	-2.92079	9.08779e-09	1.28168e-07	6.47	4.5	61.3	50.17
chr10	33344293	33345002	710	*	5.23609	3.27427	6.03791	-2.51164	9.09355e-09	1.2819e-07	10.36	8.99	77.06	54.35
chr2	152628051	152628625	575	*	5.23609	3.27427	6.03791	-2.51164	9.09355e-09	1.2819e-07	10.36	8.99	77.06	54.35
chr8	103548980	103549621	642	*	6.04955	4.89935	6.6813	-1.71979	9.09418e-09	1.2819e-07	34.96	24.73	101.58	103.68
chr3	128914463	128915221	759	*	5.56792	4.03293	6.29468	-2.12295	9.10172e-09	1.28274e-07	18.13	14.61	88.44	68.56
chr6	113754369	113755232	864	*	5.69345	4.32175	6.38371	-1.95717	9.11469e-09	1.28434e-07	22.01	17.98	87.57	79.43
chr1	183203637	183204455	819	*	5.6835	4.18505	6.40252	-2.06151	9.1255e-09	1.28563e-07	11.65	24.73	80.56	88.63
chr5	134646022	134646415	394	*	5.65082	4.2383	6.35068	-2.0042	9.1364e-09	1.28694e-07	22.01	15.73	77.94	85.28
chr12	6389040	6389641	602	*	5.40812	3.79339	6.15096	-2.19653	9.14067e-09	1.28731e-07	14.24	13.49	73.56	68.56
chr19	8459388	8460100	713	*	5.7784	4.4643	6.45451	-1.88331	9.14345e-09	1.28747e-07	19.42	24.73	88.44	86.96
chrX	10584489	10585079	591	*	5.04427	2.85923	5.87623	-2.69432	9.15034e-09	1.28821e-07	7.77	6.74	64.8	52.68
chr12	89808607	89809060	454	*	5.27098	3.39814	6.05921	-2.40995	9.15492e-09	1.28863e-07	6.47	14.61	64.8	68.56
chr7	47826104	47826908	805	*	6.28399	5.26788	6.87428	-1.55312	9.19484e-09	1.29402e-07	38.85	38.21	122.6	112.04
chr10	3269240	3270250	1011	*	5.76956	4.43852	6.44991	-1.90882	9.20537e-09	1.29527e-07	22.01	21.35	94.57	80.27
chr3	16770199	16770749	551	*	6.38654	5.28109	7.00501	-1.6427	9.20785e-09	1.29539e-07	27.19	50.58	133.98	122.91
chr10	62144446	62144964	519	*	5.54583	3.99476	6.27592	-2.11741	9.21492e-09	1.29615e-07	11.65	20.23	80.56	74.42
chr3	61613458	61613859	402	*	5.34178	3.66172	6.09703	-2.25833	9.22353e-09	1.29714e-07	12.95	12.36	69.18	67.73
chr3	131723366	131723825	460	*	4.98622	2.70562	5.82955	-2.75304	9.22819e-09	1.29756e-07	5.18	7.87	56.04	57.69
chr15	74164722	74165218	497	*	5.33445	3.61645	6.09662	-2.30824	9.23824e-09	1.29874e-07	15.54	8.99	68.3	68.56
chr2	67979900	67980542	643	*	5.24303	3.42135	6.02301	-2.37728	9.25688e-09	1.30113e-07	9.06	12.36	65.68	64.38
chr6	148844090	148844597	508	*	5.14663	3.16062	5.95198	-2.52173	9.27561e-09	1.30353e-07	7.77	10.12	56.92	66.89
chr1	218649712	218650083	372	*	5.24315	3.43282	6.02125	-2.37413	9.31048e-09	1.3082e-07	10.36	11.24	62.17	67.73
chr6	14035598	14036047	450	*	5.69222	4.29058	6.38955	-1.97043	9.33385e-09	1.31125e-07	15.54	23.6	84.07	83.61
chr13	23951927	23952609	683	*	6.26695	5.24993	6.85755	-1.55713	9.34383e-09	1.31242e-07	40.14	35.96	118.22	113.71
chr11	131847766	131848195	430	*	5.61684	4.18794	6.32045	-2.0191	9.35046e-09	1.31312e-07	20.72	15.73	77.06	82.78
chr20	56522740	56523556	817	*	4.97042	2.61645	5.82194	-2.83378	9.35712e-09	1.31383e-07	7.77	4.5	61.3	51.84
chr20	47458301	47458741	441	*	5.89594	4.65194	6.55385	-1.81066	9.37631e-09	1.31629e-07	23.31	26.97	87.57	100.34
chr16	27275377	27275904	528	*	6.23026	5.17776	6.83231	-1.59787	9.41244e-09	1.32113e-07	37.55	34.84	121.72	106.19
chr1	39655385	39655791	407	*	5.06556	2.87613	5.89806	-2.70636	9.41863e-09	1.32176e-07	9.06	5.62	67.43	51.84
chr15	70787190	70787655	466	*	5.34402	3.61645	6.10789	-2.31626	9.42476e-09	1.32239e-07	15.54	8.99	73.56	64.38
chr10	106059643	106060176	534	*	5.64301	4.21192	6.34713	-2.00679	9.48498e-09	1.3306e-07	16.83	20.23	87.57	75.25
chr5	71847761	71848403	643	*	5.27203	3.40313	6.05964	-2.45505	9.48712e-09	1.33066e-07	15.54	5.62	65.68	67.73
chr17	70687655	70688122	468	*	5.01844	2.76125	5.85906	-2.76572	9.50694e-09	1.33321e-07	9.06	4.5	52.54	63.55
chr10	69896804	69897332	529	*	5.00231	2.68658	5.84962	-2.76897	9.52338e-09	1.33528e-07	3.88	8.99	54.29	61.04
chr5	112502466	112503092	627	*	5.71128	4.33403	6.40286	-1.97029	9.52609e-09	1.33542e-07	24.6	15.73	81.44	87.79
chr8	91688286	91688729	444	*	4.87677	2.12468	5.76552	-3.11847	9.58871e-09	1.34396e-07	6.47	2.25	57.8	51
chr17	65372492	65372977	486	*	5.58879	3.87254	6.35063	-2.26942	9.59043e-09	1.34397e-07	9.06	20.23	96.33	66.89
chr3	128455335	128455784	450	*	5.07564	2.99805	5.89374	-2.62135	9.65291e-09	1.35248e-07	10.36	5.62	59.55	59.36
chr12	79960297	79960689	393	*	4.96936	2.5962	5.82294	-2.8361	9.6551e-09	1.35255e-07	6.47	5.62	63.05	50.17
chr4	142271375	142272018	644	*	5.73904	4.27792	6.44991	-2.02432	9.67161e-09	1.35462e-07	12.95	25.85	94.57	80.27
chr18	8747504	8747947	444	*	5.09944	3.05219	5.91342	-2.56667	9.68696e-09	1.35653e-07	6.47	10.12	58.67	61.87
chr1	90275124	90275694	571	*	5.10524	3.09612	5.91389	-2.56007	9.69155e-09	1.35694e-07	10.36	6.74	59.55	61.04
chr3	124579420	124580030	611	*	5.44373	3.83351	6.1857	-2.17918	9.69761e-09	1.35755e-07	11.65	16.86	76.18	69.4
chr3	115708728	115709351	624	*	5.46279	3.91404	6.1924	-2.13248	9.74071e-09	1.36334e-07	15.54	14.61	72.68	73.58
chr13	97908451	97909006	556	*	5.92594	4.63219	6.59688	-1.85289	9.74734e-09	1.36396e-07	18.13	31.47	102.45	91.14
chr2	72803977	72804425	449	*	4.99086	2.7244	5.83256	-2.75118	9.74858e-09	1.36396e-07	6.47	6.74	61.3	52.68
chr2	192477130	192477753	624	*	5.78754	4.4643	6.46595	-1.8934	9.7536e-09	1.36426e-07	19.42	24.73	82.31	94.48
chr17	1270005	1270484	480	*	5.85156	4.52527	6.53072	-1.88767	9.75421e-09	1.36426e-07	16.83	29.22	95.45	89.47
chr8	97350158	97350765	608	*	5.10879	2.93494	5.93935	-2.66246	9.76074e-09	1.36494e-07	5.18	10.12	70.05	52.68
chr7	130070526	130071271	746	*	5.34096	3.65194	6.09787	-2.26022	9.76529e-09	1.36533e-07	11.65	13.49	70.93	66.05
chr9	73567009	73567586	578	*	5.36951	3.63219	6.13511	-2.2935	9.76767e-09	1.36542e-07	9.06	15.73	76.18	64.38
chr2	161149910	161150725	816	*	5.28259	3.51682	6.05315	-2.33612	9.77814e-09	1.36644e-07	11.65	11.24	70.93	61.87
chr11	128044184	128044770	587	*	5.37617	3.61645	6.14568	-2.34444	9.77838e-09	1.36644e-07	15.54	8.99	80.56	61.04
chr5	136525645	136526477	833	*	5.22763	3.22235	6.03574	-2.51905	9.79165e-09	1.36805e-07	5.18	13.49	72.68	58.53
chr1	92246909	92247807	899	*	5.09506	3.08162	5.90433	-2.5551	9.80223e-09	1.36927e-07	9.06	7.87	60.42	59.36
chr20	46310711	46311217	507	*	5.13113	3.16062	5.93423	-2.50737	9.80385e-09	1.36927e-07	7.77	10.12	60.42	61.87
chr3	127814054	127814486	433	*	5.6667	4.27427	6.36187	-1.97639	9.81697e-09	1.37086e-07	20.72	17.98	87.57	76.92
chr4	86417274	86417786	513	*	6.54645	5.59	7.11661	-1.47107	9.82016e-09	1.37107e-07	40.14	56.19	147.11	130.44
chr21	30630978	30631695	718	*	6.09077	4.96684	6.71478	-1.67954	9.9258e-09	1.38557e-07	31.08	31.47	97.2	112.88
chr8	80161414	80162008	595	*	6.37753	5.33097	6.97769	-1.59855	9.94054e-09	1.38739e-07	47.91	32.59	138.36	113.71
chr4	187590556	187591230	675	*	5.5322	3.99805	6.25878	-2.13346	9.95428e-09	1.38899e-07	20.72	11.24	77.06	76.09
chr2	134081650	134082331	682	*	5.82088	4.54125	6.48818	-1.84661	9.95554e-09	1.38899e-07	20.72	25.85	87.57	91.97
chr9	91266411	91266829	419	*	5.26893	3.45548	6.04755	-2.38947	9.98097e-09	1.39224e-07	12.95	8.99	59.55	72.74
chr3	71359026	71359460	435	*	4.91367	2.45548	5.77604	-2.90337	9.98233e-09	1.39224e-07	6.47	4.5	56.92	52.68
chr2	101519226	101519916	691	*	5.48598	3.88094	6.22692	-2.16765	1.00152e-08	1.39657e-07	10.36	19.11	77.06	72.74
chr17	64351016	64351456	441	*	5.3819	3.71504	6.1347	-2.23665	1.00227e-08	1.39738e-07	11.65	14.61	75.31	65.22
chr10	116264848	116265453	606	*	5.28101	3.506	6.05315	-2.33793	1.00307e-08	1.39825e-07	10.36	12.36	70.93	61.87
chr3	78859111	78859538	428	*	4.99928	2.70562	5.8441	-2.76085	1.0038e-08	1.39903e-07	5.18	7.87	63.05	51.84
chr1	57332174	57332822	649	*	5.47928	3.91404	6.21227	-2.14766	1.00398e-08	1.39903e-07	15.54	14.61	80.56	67.73
chr1	59280702	59281163	462	*	5.31144	3.57566	6.07677	-2.30044	1.00605e-08	1.40167e-07	10.36	13.49	63.92	71.07
chr11	3744087	3744771	685	*	5.26641	3.46668	6.04274	-2.38267	1.00678e-08	1.40244e-07	14.24	7.87	68.3	63.55
chr1	85185107	85185931	825	*	5.3517	3.63219	6.11414	-2.27722	1.00746e-08	1.40313e-07	9.06	15.73	68.3	70.23
chr6	164293194	164294024	831	*	5.3073	3.39814	6.1012	-2.44015	1.00769e-08	1.40321e-07	6.47	14.61	77.94	59.36
chr2	15309729	15310387	659	*	5.82001	4.5222	6.49199	-1.87595	1.01082e-08	1.40733e-07	24.6	21.35	98.08	81.94
chr3	161067670	161068103	434	*	5.16548	3.20141	5.96763	-2.52399	1.01375e-08	1.41116e-07	11.65	6.74	68.3	56.86
chr9	113673840	113674323	484	*	5.02223	2.84213	5.85357	-2.67927	1.01823e-08	1.41714e-07	6.47	7.87	61.3	54.35
chr13	95919741	95920136	396	*	5.00893	0.892832	5.96672	-3.78609	1.02069e-08	1.42031e-07	2.59	1.12	66.55	58.53
chr1	211812858	211813560	703	*	5.13492	3.17435	5.93656	-2.50586	1.02105e-08	1.42031e-07	9.06	8.99	64.8	57.69
chr4	19713460	19713927	468	*	5.13492	3.17435	5.93656	-2.50586	1.02105e-08	1.42031e-07	9.06	8.99	64.8	57.69
chr17	16893638	16894045	408	*	5.52483	4.02538	6.24407	-2.08303	1.02235e-08	1.42188e-07	16.83	15.73	79.69	71.91
chrX	506347	506783	437	*	5.13176	3.05219	5.95013	-2.59325	1.02423e-08	1.42424e-07	6.47	10.12	53.42	70.23
chr6	15504967	15505678	712	*	5.67392	4.28696	6.36781	-1.97812	1.02554e-08	1.42582e-07	23.31	15.73	84.07	81.1
chr8	39717200	39717716	517	*	5.48036	3.87613	6.22115	-2.197	1.02688e-08	1.42742e-07	18.13	11.24	82.31	66.89
chr6	57178440	57179081	642	*	6.66249	5.65335	7.25048	-1.53271	1.02734e-08	1.42781e-07	38.85	61.81	170.76	133.78
chr18	3604711	3605563	853	*	6.13933	5.00631	6.76604	-1.68032	1.02851e-08	1.42919e-07	27.19	37.09	117.34	100.34
chr2	196342198	196342776	579	*	5.62747	4.11456	6.34958	-2.08792	1.02898e-08	1.42959e-07	15.54	19.11	93.7	69.4
chr22	36362307	36362834	528	*	5.02211	2.7244	5.86739	-2.77338	1.03421e-08	1.4366e-07	6.47	6.74	67.43	49.33
chrX	22818251	22818834	584	*	5.56885	4.07432	6.28703	-2.07706	1.03693e-08	1.44013e-07	16.83	16.86	70.05	86.12
chr5	111288989	111289525	537	*	5.58384	4.04473	6.31145	-2.10434	1.03794e-08	1.44128e-07	11.65	21.35	73.56	85.28
chr10	116444209	116445048	840	*	6.27804	5.08942	6.92077	-1.73457	1.04238e-08	1.44719e-07	22.01	46.08	126.1	116.22
chr8	129089848	129090291	444	*	4.99601	2.68658	5.84261	-2.76185	1.04298e-08	1.44777e-07	3.88	8.99	60.42	54.35
chr1	64677683	64678162	480	*	5.05732	2.80732	5.8971	-2.71408	1.04529e-08	1.45073e-07	3.88	10.12	65.68	53.51
chr14	52924538	52925126	589	*	5.62548	4.18116	6.33259	-2.02907	1.04552e-08	1.45079e-07	19.42	16.86	88.44	72.74
chr6	108913400	108914120	721	*	6.35816	5.37835	6.93633	-1.50996	1.04793e-08	1.45388e-07	42.73	40.46	128.73	116.22
chr1	110159894	110160365	472	*	5.21212	3.36772	5.99581	-2.4124	1.04847e-08	1.45437e-07	11.65	8.99	67.43	60.2
chr22	42065315	42065946	632	*	5.83677	4.39478	6.54336	-2.02115	1.05297e-08	1.46036e-07	20.72	21.35	112.96	73.58
chr14	92684287	92684799	513	*	4.86534	2.09612	5.75545	-3.11211	1.05541e-08	1.46349e-07	5.18	3.37	59.55	48.5
chr1	183726104	183726690	587	*	5.32756	3.60636	6.09029	-2.30337	1.05795e-08	1.46675e-07	14.24	10.12	73.56	62.71
chr18	39341524	39342040	517	*	5.64955	4.20525	6.35666	-2.01702	1.05842e-08	1.46714e-07	15.54	21.35	74.43	89.47
chr7	20204031	20204802	772	*	5.05479	2.96684	5.87428	-2.61039	1.0591e-08	1.46783e-07	7.77	7.87	61.3	56.02
chr3	32917245	32917668	424	*	5.19111	3.26147	5.98813	-2.47521	1.06084e-08	1.46999e-07	9.06	10.12	70.93	56.02
chr3	30535324	30535734	411	*	5.3507	3.48413	6.13794	-2.40678	1.06164e-08	1.47084e-07	7.77	14.61	82.31	58.53
chr3	33401955	33402398	444	*	5.52341	3.96684	6.25462	-2.13629	1.06205e-08	1.47115e-07	15.54	15.73	85.82	66.89
chr1	235123079	235123535	457	*	6.65191	5.72107	7.21306	-1.43763	1.06955e-08	1.48129e-07	41.44	64.06	146.24	150.5
chr10	73930822	73931308	487	*	5.93121	4.71033	6.58288	-1.77881	1.07114e-08	1.48322e-07	22.01	30.35	98.08	93.65
chr9	118430834	118431159	326	*	4.94614	2.57566	5.79943	-2.82104	1.07171e-08	1.48376e-07	5.18	6.74	59.55	51.84
chr18	10299375	10300238	864	*	5.28181	3.44419	6.0644	-2.40382	1.07583e-08	1.4892e-07	11.65	10.12	56.92	76.92
chr12	94145797	94146435	639	*	5.10849	3.03724	5.92574	-2.57611	1.07621e-08	1.48947e-07	5.18	11.24	63.05	58.53
chr11	12578312	12578765	454	*	5.81069	4.49744	6.48659	-1.90107	1.07698e-08	1.49027e-07	27.19	17.98	83.19	96.15
chr9	77763282	77763847	566	*	5.42905	3.77549	6.17936	-2.22121	1.07735e-08	1.49053e-07	11.65	15.73	80.56	64.38
chr5	16809541	16810331	791	*	5.63486	4.20525	6.33865	-2.0007	1.08063e-08	1.4948e-07	15.54	21.35	84.94	76.92
chr11	96066169	96066870	702	*	5.33542	3.54879	6.10954	-2.37137	1.08086e-08	1.49486e-07	15.54	7.87	77.06	61.04
chr2	65006304	65006926	623	*	5.67907	4.30936	6.36884	-1.94676	1.08152e-08	1.49551e-07	19.42	20.23	86.69	78.6
chr2	10122378	10122738	361	*	5.57442	3.99476	6.31032	-2.144	1.08195e-08	1.49584e-07	11.65	20.23	89.32	69.4
chr7	116162293	116162784	492	*	6.31936	5.27927	6.91744	-1.57484	1.08583e-08	1.50095e-07	34.96	42.71	132.23	109.53
chr6	17881185	17881827	643	*	4.90104	2.19568	5.78597	-3.02353	1.0864e-08	1.50147e-07	1.29	7.87	55.17	55.18
chr7	116909443	116910327	885	*	5.58363	4.10331	6.29872	-2.07819	1.08681e-08	1.50178e-07	22.01	12.36	79.69	77.76
chr8	38384620	38386079	1460	*	6.92941	6.16308	7.42724	-1.23783	1.09088e-08	1.50714e-07	72.51	70.81	179.52	164.72
chr12	12550889	12551675	787	*	5.47144	3.88451	6.2088	-2.18546	1.09135e-08	1.50727e-07	19.42	10.12	72.68	75.25
chr7	18448040	18448889	850	*	6.0731	4.96289	6.69301	-1.66063	1.09136e-08	1.50727e-07	29.78	32.59	101.58	105.35
chr10	120873308	120873802	495	*	5.15225	3.20141	5.95244	-2.51283	1.09175e-08	1.50756e-07	11.65	6.74	57.8	66.05
chr3	135700869	135701668	800	*	5.05251	2.95098	5.8738	-2.61196	1.09228e-08	1.50802e-07	6.47	8.99	60.42	56.86
chr2	68271245	68271722	478	*	5.10235	3.05219	5.91673	-2.5667	1.09402e-08	1.51016e-07	6.47	10.12	64.8	56.02
chr8	29239595	29240082	488	*	4.97727	2.7244	5.81739	-2.73943	1.09431e-08	1.51029e-07	6.47	6.74	53.42	59.36
chr5	121488920	121489346	427	*	5.2876	3.22798	6.10327	-2.61415	1.09534e-08	1.51145e-07	14.24	4.5	82.31	55.18
chr9	110811259	110812017	759	*	5.4232	3.75736	6.17581	-2.22295	1.09719e-08	1.51374e-07	9.06	17.98	72.68	71.91
chr19	768392	768873	482	*	5.62682	4.19469	6.33117	-2.02436	1.10112e-08	1.51886e-07	22.01	14.61	84.94	76.09
chr7	30508859	30509423	565	*	5.16521	3.21476	5.96535	-2.5192	1.10128e-08	1.51886e-07	12.95	5.62	63.92	61.04
chr1	66961231	66961578	348	*	4.90895	2.32438	5.78339	-3.0091	1.10291e-08	1.52084e-07	7.77	2.25	50.79	59.36
chr11	44863697	44864285	589	*	6.83663	4.17143	7.71817	-3.02361	1.10338e-08	1.52123e-07	9.06	26.97	216.29	204.85
chr9	117586416	117586850	435	*	4.93647	2.5962	5.78649	-2.80969	1.10596e-08	1.52452e-07	6.47	5.62	56.04	54.35
chr10	10872606	10873581	976	*	5.53096	3.99805	6.25729	-2.1316	1.10819e-08	1.52733e-07	20.72	11.24	73.56	79.43
chr3	187036984	187037709	726	*	5.37727	3.7337	6.12568	-2.2246	1.11031e-08	1.52999e-07	14.24	12.36	74.43	65.22
chr9	72500357	72500929	573	*	5.94263	4.76385	6.58258	-1.74393	1.11507e-08	1.53627e-07	28.49	25.85	97.2	94.48
chr8	38067935	38068399	465	*	5.19789	3.34362	5.98317	-2.40697	1.11552e-08	1.53655e-07	9.06	11.24	61.3	65.22
chr16	25120857	25121512	656	*	5.72533	4.39478	6.40555	-1.90566	1.11566e-08	1.53655e-07	20.72	21.35	88.44	81.1
chr6	9503262	9503945	684	*	5.7528	4.41805	6.43406	-1.92357	1.11607e-08	1.53686e-07	25.9	16.86	89.32	83.61
chr21	46749658	46750390	733	*	5.65148	4.26147	6.34608	-1.96569	1.11851e-08	1.53995e-07	18.13	20.23	84.94	77.76
chr9	110469642	110470185	544	*	5.21845	3.34362	6.00701	-2.42413	1.12089e-08	1.54295e-07	9.06	11.24	70.93	57.69
chr2	122145284	122145919	636	*	5.35013	3.65194	6.10871	-2.26706	1.12185e-08	1.544e-07	11.65	13.49	75.31	62.71
chr5	9014006	9014665	660	*	5.55563	4.08889	6.26775	-2.05606	1.12346e-08	1.54596e-07	19.42	14.61	79.69	74.42
chr1	119623156	119623651	496	*	5.54898	4.00247	6.27813	-2.11542	1.12399e-08	1.54641e-07	12.95	19.11	85.82	69.4
chr3	159173557	159174070	514	*	5.3848	3.69613	6.14164	-2.24556	1.12421e-08	1.54644e-07	9.06	16.86	71.81	69.4
chr13	27628264	27628783	520	*	6.38609	5.41393	6.96166	-1.4972	1.12689e-08	1.54987e-07	41.44	43.83	132.23	117.06
chr10	111747157	111747818	662	*	5.67787	4.28696	6.37268	-1.98207	1.12835e-08	1.55147e-07	23.31	15.73	77.94	87.79
chr15	47723694	47724144	451	*	5.05972	2.93494	5.88405	-2.62122	1.12845e-08	1.55147e-07	5.18	10.12	60.42	57.69
chr11	128366905	128367890	986	*	5.73439	4.17143	6.46691	-2.11765	1.13238e-08	1.55661e-07	9.06	26.97	84.94	91.97
chr12	45703566	45704167	602	*	5.54606	4.08162	6.25766	-2.04992	1.13284e-08	1.55696e-07	18.13	15.73	74.43	78.6
chr3	37204480	37205077	598	*	5.58441	4.13576	6.2925	-2.03524	1.13584e-08	1.56082e-07	19.42	15.73	83.19	73.58
chr1	222544572	222545048	477	*	5.45593	3.91404	6.18413	-2.12442	1.13881e-08	1.56463e-07	15.54	14.61	72.68	72.74
chr1	98552235	98552737	503	*	6.71873	5.87434	7.24785	-1.33504	1.14131e-08	1.56777e-07	54.38	62.94	158.5	145.49
chr13	31365779	31366241	463	*	5.48505	3.95893	6.20996	-2.10184	1.14149e-08	1.56777e-07	14.24	16.86	75.31	72.74
chr13	30565318	30565893	576	*	5.72102	4.36173	6.40829	-1.94196	1.14213e-08	1.56838e-07	22.01	19.11	77.06	92.81
chr3	73115415	73115797	383	*	4.86645	2.27427	5.74157	-2.98709	1.14256e-08	1.56869e-07	5.18	4.5	55.17	51.84
chr16	11203418	11203921	504	*	5.08309	2.91872	5.91247	-2.64434	1.14352e-08	1.56974e-07	3.88	11.24	56.92	63.55
chr14	90747446	90747970	525	*	6.30506	5.30625	6.88963	-1.52833	1.14399e-08	1.57011e-07	37.55	41.58	122.6	114.55
chr15	99709966	99710565	600	*	5.63599	4.10331	6.36227	-2.12993	1.14833e-08	1.57579e-07	22.01	12.36	70.05	94.48
chr15	57516832	57517279	448	*	5.01174	2.85923	5.83962	-2.66568	1.1494e-08	1.57686e-07	7.77	6.74	55.17	59.36
chr18	46468851	46469530	680	*	6.29443	5.29507	6.87917	-1.53514	1.1495e-08	1.57686e-07	41.44	37.09	121.72	113.71
chr20	39915869	39916280	412	*	4.91564	2.38639	5.78494	-2.91363	1.15488e-08	1.58396e-07	2.59	7.87	53.42	56.86
chr7	134147020	134147388	369	*	5.02394	2.6673	5.87574	-2.78511	1.15547e-08	1.5845e-07	2.59	10.12	63.92	53.51
chr6	113673679	113674365	687	*	5.99679	4.82233	6.63551	-1.73584	1.16216e-08	1.59315e-07	28.49	28.1	107.71	91.14
chr20	49124674	49125131	458	*	5.14415	3.20141	5.94313	-2.50501	1.16218e-08	1.59315e-07	11.65	6.74	58.67	64.38
chr4	16845729	16846219	491	*	5.01248	2.84213	5.84261	-2.66934	1.16452e-08	1.59608e-07	6.47	7.87	60.42	54.35
chr5	40734885	40735603	719	*	5.08537	3.08162	5.89326	-2.54465	1.16498e-08	1.59644e-07	9.06	7.87	58.67	60.2
chr2	88337719	88338167	449	*	4.97193	2.63643	5.82143	-2.82634	1.16637e-08	1.59807e-07	9.06	3.37	60.42	52.68
chr10	4512174	4512917	744	*	5.78335	4.41805	6.47207	-1.95449	1.16737e-08	1.59915e-07	25.9	16.86	98.95	78.6
chrY	14763413	14764046	634	*	6.75249	5.92133	7.27647	-1.31973	1.16966e-08	1.60202e-07	58.27	62.94	163.75	146.32
chr8	142053386	142053851	466	*	5.12645	3.18794	5.9248	-2.49336	1.17179e-08	1.60465e-07	10.36	7.87	61.3	60.2
chr6	54146831	54147490	660	*	5.62321	4.02971	6.36187	-2.14813	1.1732e-08	1.60631e-07	9.06	23.6	87.57	76.92
chr9	94514167	94514675	509	*	5.54556	4.06698	6.26027	-2.05468	1.17585e-08	1.60966e-07	15.54	17.98	80.56	72.74
chr5	9653959	9654378	420	*	5.08687	2.91872	5.91673	-2.64621	1.17689e-08	1.61081e-07	3.88	11.24	64.8	56.02
chr11	114192436	114192958	523	*	5.27574	3.49511	6.04885	-2.33583	1.17926e-08	1.61365e-07	9.06	13.49	62.17	70.23
chr5	9765455	9765931	477	*	5.00256	2.61645	5.85751	-2.85164	1.17938e-08	1.61365e-07	7.77	4.5	68.3	47.66
chr16	77868425	77868875	451	*	5.66155	4.24855	6.36153	-1.98164	1.18038e-08	1.61474e-07	15.54	22.48	86.69	77.76
chr12	62924337	62924807	471	*	5.058	2.93494	5.88211	-2.61946	1.18279e-08	1.61777e-07	5.18	10.12	56.92	61.04
chr3	12700065	12700752	688	*	5.81705	4.54125	6.48336	-1.84108	1.18355e-08	1.61852e-07	20.72	25.85	92.82	86.12
chr1	162635783	162636566	784	*	5.16363	3.17435	5.96945	-2.52742	1.1863e-08	1.62201e-07	9.06	8.99	71.81	53.51
chr20	60131086	60131570	485	*	5.60479	4.18794	6.30564	-2.00495	1.18782e-08	1.62381e-07	20.72	15.73	77.94	80.27
chr11	122214965	122215518	554	*	5.49493	3.98253	6.21693	-2.10209	1.18812e-08	1.62394e-07	18.13	13.49	72.68	76.09
chr17	57929066	57929650	585	*	5.32298	3.37455	6.12282	-2.46044	1.19033e-08	1.62639e-07	3.88	16.86	68.3	71.07
chr8	131545422	131545990	569	*	5.32298	3.37455	6.12282	-2.46044	1.19033e-08	1.62639e-07	3.88	16.86	68.3	71.07
chr1	109972516	109973008	493	*	5.51339	4.01015	6.23344	-2.0772	1.19602e-08	1.63389e-07	14.24	17.98	73.56	76.92
chr1	8157400	8157961	562	*	5.54332	4.0596	6.25915	-2.05563	1.19837e-08	1.63681e-07	14.24	19.11	77.94	75.25
chr17	33642361	33642840	480	*	5.20403	3.33142	5.99223	-2.41529	1.20026e-08	1.63883e-07	7.77	12.36	60.42	66.89
chr9	117179755	117180238	484	*	5.20403	3.33142	5.99223	-2.41529	1.20026e-08	1.63883e-07	7.77	12.36	60.42	66.89
chr6	101333905	101334401	497	*	5.64461	4.26147	6.33759	-1.95829	1.20067e-08	1.63911e-07	18.13	20.23	82.31	79.43
chr11	58395075	58395801	727	*	5.44472	3.83351	6.18687	-2.17809	1.20149e-08	1.63995e-07	11.65	16.86	78.81	66.89
chr5	158181025	158181574	550	*	5.15266	3.16062	5.95888	-2.52195	1.20187e-08	1.64018e-07	7.77	10.12	70.05	54.35
chr8	19576146	19576590	445	*	5.12304	3.17435	5.92292	-2.49422	1.20236e-08	1.64058e-07	9.06	8.99	57.8	63.55
chr19	13908556	13908943	388	*	4.86237	2.24855	5.73944	-2.98723	1.20311e-08	1.64131e-07	3.88	5.62	51.67	55.18
chr2	237776543	237776958	416	*	5.26703	3.45548	6.04534	-2.38412	1.20341e-08	1.64143e-07	12.95	8.99	73.56	58.53
chr6	90841344	90842158	815	*	5.53292	3.98253	6.26287	-2.13803	1.2066e-08	1.64551e-07	18.13	13.49	86.69	66.89
chr2	12138349	12139021	673	*	5.81101	4.54654	6.47436	-1.83223	1.2085e-08	1.64781e-07	22.01	24.73	86.69	91.14
chr8	74258555	74259245	691	*	5.65017	4.21192	6.35592	-2.0123	1.20933e-08	1.64866e-07	16.83	20.23	91.07	72.74
chr7	47489779	47490227	449	*	5.08978	3.05219	5.90242	-2.5555	1.21453e-08	1.65547e-07	6.47	10.12	56.92	62.71
chr1	120408287	120408820	534	*	5.01681	2.82483	5.84962	-2.67653	1.22142e-08	1.66457e-07	5.18	8.99	54.29	61.04
chr3	179116611	179117198	588	*	5.48221	3.88928	6.22076	-2.15863	1.22243e-08	1.66545e-07	11.65	17.98	81.44	67.73
chr7	43156588	43157008	421	*	4.89114	2.32438	5.76394	-2.99417	1.22249e-08	1.66545e-07	7.77	2.25	55.17	53.51
chr8	104117408	104117873	466	*	5.79957	4.506	6.47046	-1.86115	1.22537e-08	1.66909e-07	20.72	24.73	94.57	82.78
chr1	221135435	221136093	659	*	5.36201	3.68108	6.11743	-2.26689	1.22597e-08	1.66963e-07	15.54	10.12	75.31	63.55
chr1	21629731	21630333	603	*	6.52032	5.62434	7.06887	-1.40481	1.22687e-08	1.67057e-07	49.21	49.45	132.23	136.29
chr1	48667599	48668237	639	*	5.22916	3.44419	6.00301	-2.35467	1.22747e-08	1.67109e-07	11.65	10.12	63.05	65.22
chr18	20272060	20272663	604	*	5.13085	2.90232	5.96808	-2.68463	1.23035e-08	1.67464e-07	2.59	12.36	69.18	56.02
chr9	89410733	89411210	478	*	5.09805	3.03724	5.91389	-2.56581	1.2305e-08	1.67464e-07	5.18	11.24	59.55	61.04
chr8	141319602	141320602	1001	*	5.96385	4.79783	6.60016	-1.73081	1.23362e-08	1.6786e-07	29.78	25.85	93.7	100.34
chr14	31664246	31664791	546	*	5.02077	2.82483	5.85407	-2.67862	1.23814e-08	1.68447e-07	5.18	8.99	62.17	53.51
chr14	83891207	83892318	1112	*	5.9207	4.7337	6.56297	-1.75403	1.24149e-08	1.68873e-07	28.49	24.73	95.45	93.65
chr4	109565242	109565877	636	*	6.10894	4.98866	6.73187	-1.66999	1.24248e-08	1.68979e-07	29.78	33.72	115.59	96.99
chr17	26663227	26663661	435	*	6.27147	5.27108	6.85656	-1.53563	1.24499e-08	1.69291e-07	40.14	37.09	114.71	117.06
chr3	146685874	146686692	819	*	5.81503	4.54125	6.48081	-1.83922	1.24714e-08	1.69554e-07	20.72	25.85	85.82	92.81
chr14	68613497	68614091	595	*	6.47779	5.55705	7.03533	-1.4387	1.24736e-08	1.69555e-07	49.21	44.96	125.22	137.12
chr11	122532223	122532731	509	*	5.64347	4.26147	6.33618	-1.95719	1.24943e-08	1.69807e-07	18.13	20.23	78.81	82.78
chr14	25560163	25560623	461	*	5.61857	4.22517	6.31396	-1.97441	1.24978e-08	1.69825e-07	19.42	17.98	79.69	79.43
chr2	224413770	224414427	658	*	5.54892	4.04792	6.26849	-2.0958	1.2512e-08	1.69989e-07	20.72	12.36	81.44	72.74
chr17	26609661	26610052	392	*	4.8377	2.03724	5.73026	-3.09766	1.25153e-08	1.70005e-07	2.59	5.62	55.17	51
chr9	91360346	91360844	499	*	6.4597	3.29419	7.37698	-3.31722	1.25204e-08	1.70045e-07	3.88	15.73	177.76	154.68
chr5	142584807	142585377	571	*	5.54586	4.06698	6.26064	-2.05444	1.25391e-08	1.7027e-07	15.54	17.98	81.44	71.91
chr2	45404972	45405460	489	*	5.68154	4.07851	6.42209	-2.15761	1.25734e-08	1.70706e-07	9.06	24.73	76.18	95.32
chr11	8730616	8731096	481	*	5.13762	3.20141	5.93563	-2.49788	1.25899e-08	1.70902e-07	11.65	6.74	63.05	59.36
chr7	107589670	107590050	381	*	4.96661	2.70562	5.80767	-2.73231	1.26055e-08	1.71085e-07	5.18	7.87	55.17	56.86
chr5	121304785	121305322	538	*	6.25199	5.24017	6.84086	-1.54451	1.26499e-08	1.71657e-07	36.26	39.34	114.71	114.55
chr3	21880856	21881470	615	*	5.43486	3.86771	6.16824	-2.15526	1.26587e-08	1.71747e-07	16.83	12.36	74.43	69.4
chr2	111829371	111830335	965	*	5.71928	4.35572	6.40757	-1.94084	1.26997e-08	1.72274e-07	20.72	20.23	93.7	76.09
chr3	48443467	48443952	486	*	5.19329	3.35572	5.97587	-2.39718	1.27044e-08	1.72308e-07	10.36	10.12	65.68	60.2
chr12	56614501	56615329	829	*	5.73256	4.33142	6.42977	-1.96775	1.27075e-08	1.72321e-07	15.54	24.73	77.94	94.48
chr17	15366633	15367133	501	*	6.17219	5.11811	6.77474	-1.59312	1.2804e-08	1.736e-07	32.37	37.09	109.46	109.53
chr18	3985571	3985998	428	*	5.00835	2.82483	5.84012	-2.6688	1.2817e-08	1.73746e-07	5.18	8.99	56.04	58.53
chr13	110651085	110651566	482	*	5.63361	4.21856	6.33406	-1.99337	1.28281e-08	1.73867e-07	18.13	19.11	73.56	87.79
chr5	39523961	39524382	422	*	5.27636	3.48413	6.05143	-2.33849	1.28976e-08	1.7478e-07	7.77	14.61	67.43	65.22
chr2	205889477	205890602	1126	*	5.15052	3.14676	5.95842	-2.52305	1.2923e-08	1.75093e-07	6.47	11.24	69.18	55.18
chr12	101624321	101624887	567	*	5.65358	4.19469	6.36395	-2.04954	1.29396e-08	1.75288e-07	22.01	14.61	92.82	71.91
chr2	150624627	150625343	717	*	5.60177	4.16062	6.30816	-2.01268	1.29425e-08	1.75298e-07	15.54	20.23	84.07	74.42
chr1	185940756	185941451	696	*	5.47001	3.8161	6.22038	-2.20862	1.29513e-08	1.75364e-07	9.06	19.11	80.56	68.56
chr14	68407503	68408255	753	*	5.32494	3.65194	6.07888	-2.24262	1.29518e-08	1.75364e-07	11.65	13.49	68.3	66.89
chr15	44677143	44677673	531	*	5.45714	3.85923	6.19669	-2.17913	1.29886e-08	1.75832e-07	15.54	13.49	82.31	64.38
chr13	111862737	111863622	886	*	6.29719	5.26788	6.89179	-1.56738	1.2998e-08	1.7593e-07	38.85	38.21	130.48	107.02
chr15	92707475	92707941	467	*	5.62152	4.18794	6.3262	-2.02183	1.30097e-08	1.76057e-07	20.72	15.73	72.68	87.79
chr15	71443242	71443928	687	*	5.41135	3.81107	6.15136	-2.18963	1.30179e-08	1.76138e-07	16.83	11.24	74.43	67.73
chr14	54575045	54576275	1231	*	6.10147	4.91638	6.74321	-1.73579	1.30216e-08	1.76159e-07	23.31	37.09	97.2	117.06
chr6	16769500	16770554	1055	*	5.81017	4.54125	6.47468	-1.83349	1.30606e-08	1.76656e-07	20.72	25.85	87.57	90.3
chr13	45810108	45810600	493	*	5.04266	2.96684	5.86053	-2.59777	1.31168e-08	1.77385e-07	7.77	7.87	55.17	61.04
chr7	80353503	80354333	831	*	5.73415	4.40646	6.41365	-1.90824	1.31313e-08	1.77551e-07	23.31	19.11	91.07	79.43
chr12	96047682	96048284	603	*	5.36473	3.6421	6.12772	-2.28234	1.31502e-08	1.77777e-07	10.36	14.61	78.81	61.04
chr16	20910456	20910855	400	*	5.45756	3.91404	6.18609	-2.12435	1.31745e-08	1.78075e-07	15.54	14.61	77.06	68.56
chr10	52364547	52365567	1021	*	5.97466	4.77098	6.62159	-1.75682	1.31834e-08	1.78165e-07	22.01	32.59	102.45	94.48
chr15	71341177	71341703	527	*	5.49668	3.94298	6.2273	-2.11849	1.31939e-08	1.78276e-07	11.65	19.11	77.94	71.91
chr17	29596475	29597178	704	*	7.01839	6.07092	7.5854	-1.45635	1.3218e-08	1.78572e-07	47.91	86.54	211.04	173.08
chr2	39858694	39859285	592	*	5.33197	3.6421	6.08903	-2.2522	1.32818e-08	1.79402e-07	10.36	14.61	70.93	65.22
chr1	34342720	34343366	647	*	5.19368	3.35572	5.97633	-2.39685	1.3322e-08	1.79915e-07	10.36	10.12	66.55	59.36
chr7	47613441	47614052	612	*	5.39395	3.80226	6.13226	-2.17647	1.33466e-08	1.80217e-07	15.54	12.36	70.05	70.23
chr9	113597655	113598232	578	*	6.38284	5.23878	7.01279	-1.68681	1.33549e-08	1.80297e-07	27.19	48.33	146.24	112.04
chr2	227052358	227052719	362	*	5.2406	3.37962	6.02695	-2.4299	1.3404e-08	1.8093e-07	12.95	7.87	73.56	56.86
chr2	84565038	84565584	547	*	5.6545	4.27427	6.34678	-1.96167	1.34128e-08	1.81018e-07	20.72	17.98	86.69	76.09
chr6	48704042	48704900	859	*	5.74684	4.44419	6.42004	-1.87997	1.34151e-08	1.81019e-07	23.31	20.23	89.32	81.94
chr5	169003088	169003561	474	*	5.25692	3.51682	6.02301	-2.30969	1.34225e-08	1.81087e-07	11.65	11.24	65.68	64.38
chr15	63386735	63387411	677	*	5.66641	4.30936	6.35313	-1.93229	1.34498e-08	1.81416e-07	19.42	20.23	84.07	79.43
chr1	214618774	214619559	786	*	5.25655	3.51682	6.02257	-2.30942	1.34514e-08	1.81416e-07	11.65	11.24	64.8	65.22
chr8	108540362	108541020	659	*	4.82429	1.89283	5.72649	-3.21408	1.34722e-08	1.81665e-07	5.18	2.25	49.04	56.86
chr18	66470520	66470998	479	*	5.23303	3.40979	6.01326	-2.36769	1.35265e-08	1.82367e-07	7.77	13.49	64.8	64.38
chr18	41472825	41473621	797	*	5.93861	4.74558	6.58258	-1.74842	1.3573e-08	1.82962e-07	23.31	30.35	97.2	94.48
chr9	72472057	72472514	458	*	5.16626	3.27427	5.9575	-2.44694	1.36674e-08	1.84203e-07	10.36	8.99	67.43	56.86
chr3	146060696	146061216	521	*	5.28015	3.49511	6.05401	-2.33717	1.37029e-08	1.8465e-07	9.06	13.49	72.68	60.2
chr18	53835571	53836109	539	*	5.51149	3.9464	6.24445	-2.16305	1.37134e-08	1.8476e-07	20.72	10.12	80.56	71.07
chr9	97768496	97769292	797	*	5.90582	4.69816	6.55385	-1.77578	1.37213e-08	1.84835e-07	27.19	24.73	87.57	100.34
chrX	13599580	13600048	469	*	5.06689	2.91872	5.89422	-2.62795	1.3735e-08	1.84988e-07	3.88	11.24	60.42	58.53
chr4	17065441	17066108	668	*	5.02814	2.80732	5.86446	-2.68662	1.37895e-08	1.85691e-07	3.88	10.12	62.17	54.35
chr8	49815412	49815810	399	*	5.39875	3.77549	6.14326	-2.19028	1.38208e-08	1.86081e-07	11.65	15.73	75.31	66.05
chr10	4806127	4806563	437	*	5.2411	3.39142	6.02564	-2.42643	1.38372e-08	1.8627e-07	14.24	6.74	70.93	59.36
chr6	52257091	52258058	968	*	5.43426	3.84213	6.17265	-2.16463	1.38519e-08	1.86437e-07	12.95	15.73	65.68	78.6
chr1	203026770	203027485	716	*	5.26504	3.506	6.03443	-2.31987	1.38583e-08	1.86486e-07	10.36	12.36	70.05	61.04
chr2	63888049	63888607	559	*	5.22778	3.42135	6.00523	-2.35874	1.38626e-08	1.86486e-07	9.06	12.36	67.43	61.04
chr6	129533133	129533783	651	*	5.22778	3.42135	6.00523	-2.35874	1.38626e-08	1.86486e-07	9.06	12.36	67.43	61.04
chr10	91939476	91940009	534	*	5.22274	3.23551	6.02827	-2.50602	1.39266e-08	1.87314e-07	6.47	12.36	76.18	54.35
chr2	59150958	59151364	407	*	5.25568	3.506	6.02345	-2.31159	1.39308e-08	1.87339e-07	10.36	12.36	66.55	63.55
chr5	71520597	71521092	496	*	5.00311	2.84213	5.83206	-2.65879	1.39592e-08	1.87689e-07	6.47	7.87	60.42	53.51
chr1	24257308	24258072	765	*	5.79794	4.51682	6.46562	-1.8544	1.3996e-08	1.88152e-07	23.31	22.48	81.44	95.32
chr4	141948976	141949842	867	*	5.24681	3.35572	6.03791	-2.4419	1.40159e-08	1.88388e-07	10.36	10.12	77.06	54.35
chr13	93494321	93494753	433	*	5.56162	4.12166	6.26775	-2.01684	1.40352e-08	1.88616e-07	16.83	17.98	79.69	74.42
chr12	110905815	110906857	1043	*	6.91812	6.14998	7.41671	-1.24021	1.40952e-08	1.89381e-07	71.22	70.81	161.13	180.6
chr6	56393105	56393711	607	*	5.2206	3.43282	5.99491	-2.34862	1.40989e-08	1.89381e-07	10.36	11.24	65.68	61.87
chr10	101426736	101427240	505	*	5.11542	3.02214	5.93563	-2.58189	1.40993e-08	1.89381e-07	3.88	12.36	63.05	59.36
chr7	99697964	99698608	645	*	6.05292	4.88928	6.68855	-1.71077	1.41667e-08	1.90253e-07	23.31	35.96	105.96	100.34
chr18	61207304	61207864	561	*	6.87914	6.10818	7.37889	-1.24078	1.41787e-08	1.90382e-07	66.04	71.93	169.01	163.88
chr8	129863685	129864224	540	*	5.10359	3.05219	5.91814	-2.56366	1.41896e-08	1.90497e-07	6.47	10.12	67.43	53.51
chr12	25064294	25064754	461	*	5.33726	3.67144	6.08987	-2.24596	1.41955e-08	1.90544e-07	14.24	11.24	72.68	63.55
chr8	127640833	127641560	728	*	5.64604	4.24482	6.34327	-1.99311	1.4205e-08	1.90639e-07	23.31	14.61	77.94	84.45
chr20	19973456	19974203	748	*	6.57847	5.63963	7.14245	-1.44722	1.42233e-08	1.90852e-07	40.14	59.57	147.11	135.45
chr14	93007025	93007480	456	*	5.38381	3.78447	6.12364	-2.17272	1.42741e-08	1.91501e-07	12.95	14.61	70.05	69.4
chr5	58779773	58780359	587	*	5.73792	4.43852	6.4103	-1.87343	1.42922e-08	1.91708e-07	22.01	21.35	82.31	87.79
chr8	20262965	20263503	539	*	5.26269	3.49511	6.03356	-2.32114	1.42944e-08	1.91708e-07	9.06	13.49	68.3	62.71
chr5	75985235	75986106	872	*	5.95936	4.77549	6.60075	-1.73718	1.43251e-08	1.92084e-07	23.31	31.47	95.45	98.66
chr1	240250014	240250503	490	*	5.24929	3.44419	6.02652	-2.36989	1.43273e-08	1.92084e-07	11.65	10.12	72.68	57.69
chr9	124040692	124041355	664	*	6.42207	5.4643	6.99268	-1.47463	1.43596e-08	1.92485e-07	38.85	49.45	122.6	132.11
chr11	46312213	46312606	394	*	5.41519	3.84213	6.14976	-2.14517	1.43755e-08	1.92665e-07	12.95	15.73	70.93	71.07
chr6	1701995	1702728	734	*	6.99743	6.25893	7.48352	-1.2013	1.44157e-08	1.93145e-07	78.99	74.18	186.52	171.41
chr6	169903512	169904012	501	*	4.96181	2.74294	5.79789	-2.71809	1.44161e-08	1.93145e-07	7.77	5.62	56.92	54.35
chr8	32103764	32104153	390	*	5.10486	2.96684	5.93089	-2.6446	1.44751e-08	1.93902e-07	7.77	7.87	72.68	49.33
chr15	89595120	89596169	1050	*	5.4022	3.69613	6.16222	-2.259	1.44874e-08	1.94003e-07	9.06	16.86	79.69	63.55
chr7	7468273	7468943	671	*	5.19537	3.36772	5.97633	-2.39363	1.44875e-08	1.94003e-07	11.65	8.99	66.55	59.36
chr6	154809869	154810435	567	*	5.44501	3.74821	6.20334	-2.24429	1.4504e-08	1.94191e-07	7.77	19.11	78.81	68.56
chr15	67397615	67398179	565	*	6.65699	5.79466	7.19298	-1.35551	1.45114e-08	1.94258e-07	49.21	61.81	147.99	144.65
chr4	153877706	153878189	484	*	4.95739	2.70562	5.79738	-2.72247	1.45388e-08	1.94591e-07	5.18	7.87	56.04	55.18
chr16	66920191	66920676	486	*	4.87931	2.43282	5.74051	-2.87462	1.45756e-08	1.95029e-07	5.18	5.62	53.42	53.51
chr17	39602906	39603412	507	*	5.08929	3.09612	5.89566	-2.54022	1.45764e-08	1.95029e-07	10.36	6.74	63.05	56.02
chr5	168139411	168140068	658	*	6.63571	5.74328	7.18295	-1.39195	1.4598e-08	1.95285e-07	45.32	61.81	140.11	150.5
chr9	93913222	93914006	785	*	5.16494	3.26147	5.95796	-2.44853	1.46349e-08	1.95746e-07	9.06	10.12	68.3	56.02
chr3	129502244	129502711	468	*	5.30735	0.27427	6.28515	-4.02276	1.46613e-08	1.96065e-07	1.29	1.12	84.07	71.91
chr5	74729976	74730389	414	*	4.92861	2.61645	5.77552	-2.79409	1.46827e-08	1.96318e-07	7.77	4.5	56.04	53.51
chr12	3750619	3751186	568	*	5.08148	2.93494	5.90861	-2.63399	1.46888e-08	1.96367e-07	5.18	10.12	68.3	51.84
chr1	215463347	215463772	426	*	5.05461	2.78959	5.89614	-2.71031	1.47039e-08	1.96536e-07	2.59	11.24	63.92	55.18
chr11	34668674	34669089	416	*	4.90239	2.27427	5.78072	-3.00388	1.47154e-08	1.96655e-07	5.18	4.5	64.8	45.15
chr18	34160909	34161443	535	*	5.7232	4.34362	6.41533	-1.94967	1.47927e-08	1.97656e-07	18.13	22.48	95.45	75.25
chr8	141733515	141733869	355	*	4.85976	2.22235	5.7389	-2.9843	1.47979e-08	1.97692e-07	2.59	6.74	50.79	56.02
chr1	42277840	42278518	679	*	6.19765	5.06855	6.8232	-1.69331	1.48182e-08	1.9793e-07	40.14	26.97	126.97	99.5
chr3	67697662	67698367	706	*	5.67406	4.29058	6.36712	-1.94865	1.48621e-08	1.98482e-07	15.54	23.6	82.31	82.78
chr2	26108677	26109161	485	*	5.03711	2.98253	5.85209	-2.58698	1.48851e-08	1.98756e-07	9.06	6.74	58.67	56.86
chr5	131764678	131765124	447	*	5.91807	4.6272	6.58827	-1.8454	1.49261e-08	1.9927e-07	16.83	32.59	95.45	96.99
chr20	55008552	55009573	1022	*	5.90278	4.66172	6.55991	-1.80931	1.49342e-08	1.99345e-07	25.9	24.73	105.08	83.61
chr12	132562720	132563187	468	*	4.79944	1.82483	5.70462	-3.20313	1.49677e-08	1.99758e-07	2.59	4.5	50.79	53.51
chr15	77753815	77754244	430	*	4.95831	2.70562	5.7984	-2.72244	1.49802e-08	1.99892e-07	5.18	7.87	57.8	53.51
chrX	123127148	123127602	455	*	4.99337	2.85923	5.81891	-2.64642	1.49844e-08	1.99914e-07	7.77	6.74	56.04	56.86
chr5	172285669	172286506	838	*	5.83987	4.39228	6.54772	-2.00364	1.50859e-08	2.01234e-07	11.65	30.35	88.44	98.66
chr2	114041332	114041907	576	*	6.43957	5.48255	7.00992	-1.47234	1.50961e-08	2.01336e-07	38.85	50.58	134.86	122.91
chr8	129696814	129697211	398	*	5.01179	2.5962	5.86983	-2.85664	1.51362e-08	2.01837e-07	6.47	5.62	71.81	45.15
chr1	168452669	168453199	531	*	5.74621	4.19855	6.4756	-2.11312	1.51915e-08	2.02541e-07	14.24	22.48	108.58	69.4
chr11	60608235	60608681	447	*	4.89696	2.38639	5.76447	-2.89394	1.52008e-08	2.0263e-07	2.59	7.87	56.04	52.68
chr10	62715880	62716361	482	*	5.66087	4.2081	6.36988	-2.04968	1.52034e-08	2.02631e-07	24.6	12.36	89.32	76.09
chr1	245621574	245622539	966	*	5.79161	4.52755	6.45484	-1.84097	1.52074e-08	2.0265e-07	25.9	20.23	89.32	86.12
chr1	246168285	246168945	661	*	5.7166	4.26788	6.4247	-2.02667	1.52485e-08	2.03164e-07	19.42	19.11	101.58	70.23
chr22	30726798	30727251	454	*	4.9827	2.7244	5.82345	-2.73622	1.52634e-08	2.03328e-07	6.47	6.74	63.92	49.33
chr6	116885368	116885815	448	*	5.02769	2.85923	5.85758	-2.67369	1.53001e-08	2.03783e-07	7.77	6.74	49.91	66.05
chr8	26499263	26499719	457	*	5.31668	3.65194	6.06908	-2.23334	1.5345e-08	2.04346e-07	11.65	13.49	66.55	67.73
chr3	195073790	195074211	422	*	5.18554	3.36772	5.96489	-2.38459	1.53532e-08	2.04421e-07	11.65	8.99	63.05	61.87
chr12	43150478	43151305	828	*	5.74608	4.4271	6.42342	-1.8876	1.53596e-08	2.04472e-07	19.42	23.6	79.69	91.97
chr5	9716891	9717387	497	*	5.5041	4.02538	6.21885	-2.05929	1.53703e-08	2.04551e-07	16.83	15.73	77.06	71.91
chr8	121602150	121602925	776	*	5.36517	3.70562	6.11661	-2.22031	1.53706e-08	2.04551e-07	10.36	15.73	73.56	65.22
chr8	141454750	141455230	481	*	4.85574	2.29954	5.72757	-2.96883	1.53853e-08	2.04711e-07	6.47	3.37	50.79	55.18
chr6	142335555	142336083	529	*	5.36141	3.74294	6.10499	-2.20368	1.54046e-08	2.04934e-07	15.54	11.24	67.43	70.23
chr5	145662837	145663431	595	*	5.90897	4.72906	6.54924	-1.74254	1.54388e-08	2.05354e-07	27.19	25.85	92.82	94.48
chr21	29817361	29817829	469	*	5.51127	3.97471	6.23836	-2.11803	1.54421e-08	2.05364e-07	16.83	14.61	84.94	66.05
chr13	34093941	34094635	695	*	5.61404	4.1537	6.32473	-2.02688	1.54606e-08	2.05575e-07	14.24	21.35	87.57	72.74
chr11	59340627	59341101	475	*	5.45821	3.91404	6.18687	-2.12345	1.54633e-08	2.05577e-07	15.54	14.61	78.81	66.89
chr21	36589852	36590529	678	*	6.44939	5.47266	7.02652	-1.50105	1.54821e-08	2.05792e-07	42.73	46.08	145.36	115.39
chr20	62317847	62318758	912	*	6.16239	5.10895	6.76473	-1.60048	1.54942e-08	2.05919e-07	37.55	31.47	112.96	104.52
chr6	56348663	56349182	520	*	5.04844	2.89283	5.87671	-2.6801	1.54985e-08	2.05941e-07	10.36	4.5	65.68	51.84
chr2	72351471	72351882	412	*	5.01549	2.82483	5.84813	-2.67164	1.5525e-08	2.06258e-07	5.18	8.99	51.67	63.55
chr19	17610392	17610822	431	*	5.5526	4.08889	6.26404	-2.05127	1.55552e-08	2.06625e-07	19.42	14.61	70.93	82.78
chr12	109900933	109901340	408	*	5.45507	3.89758	6.18648	-2.12693	1.55737e-08	2.06829e-07	12.95	16.86	77.94	67.73
chr11	62456735	62457549	815	*	5.46468	3.88094	6.2014	-2.14337	1.55781e-08	2.06829e-07	10.36	19.11	74.43	72.74
chr6	15413410	15414078	669	*	5.62796	4.23175	6.32402	-1.97908	1.55789e-08	2.06829e-07	20.72	16.86	85.82	74.42
chr1	185534327	185534860	534	*	5.85194	4.62933	6.50407	-1.79077	1.5581e-08	2.06829e-07	25.9	23.6	94.57	86.96
chr12	105698386	105698793	408	*	5.03797	2.98253	5.85308	-2.58672	1.56035e-08	2.07094e-07	9.06	6.74	60.42	55.18
chr3	141167431	141167870	440	*	5.51271	4.03293	6.22769	-2.06447	1.56417e-08	2.07566e-07	18.13	14.61	78.81	71.07
chr12	6401731	6402409	679	*	5.39409	3.7337	6.14568	-2.23652	1.56613e-08	2.07791e-07	14.24	12.36	80.56	61.04
chr11	73737772	73738236	465	*	5.28649	3.53821	6.05401	-2.32696	1.56958e-08	2.08214e-07	14.24	8.99	72.68	60.2
chr5	58423434	58423844	411	*	5.35645	3.70562	6.10623	-2.21211	1.57276e-08	2.08601e-07	10.36	15.73	70.05	67.73
chr12	11950583	11950995	413	*	4.88125	2.43282	5.74264	-2.87388	1.57473e-08	2.08827e-07	5.18	5.62	56.92	50.17
chr4	15718674	15719291	618	*	6.44868	5.53442	7.0039	-1.42734	1.57782e-08	2.09202e-07	46.62	46.08	129.6	127.09
chr2	191611673	191612206	534	*	5.87373	4.47306	6.57084	-1.95601	1.58067e-08	2.09544e-07	12.95	31.47	99.83	90.3
chr9	136720772	136721709	938	*	5.30816	3.57566	6.0729	-2.29161	1.58423e-08	2.09981e-07	10.36	13.49	74.43	60.2
chr18	7038259	7038899	641	*	5.56314	4.08162	6.2785	-2.06337	1.58451e-08	2.09984e-07	18.13	15.73	86.69	68.56
chr21	40017158	40017622	465	*	5.28501	3.5962	6.04188	-2.26384	1.58944e-08	2.10601e-07	12.95	11.24	66.55	65.22
chr17	42897845	42898365	521	*	5.42555	3.86771	6.15703	-2.14477	1.59023e-08	2.10671e-07	16.83	12.36	68.3	74.42
chr8	81986849	81987440	592	*	4.89368	2.47779	5.75174	-2.87483	1.59527e-08	2.11303e-07	7.77	3.37	53.42	54.35
chr20	10095660	10096214	555	*	5.5192	4.02538	6.23722	-2.0736	1.60071e-08	2.11988e-07	16.83	15.73	82.31	68.56
chr5	178692466	178692986	521	*	6.28154	5.28245	6.8662	-1.52728	1.60164e-08	2.12076e-07	36.26	41.58	112.09	121.24
chr11	47435396	47435782	387	*	5.26004	3.46668	6.0353	-2.37082	1.60469e-08	2.12445e-07	14.24	7.87	71.81	59.36
chr3	29519882	29520583	702	*	5.06651	3.06698	5.8738	-2.5277	1.60616e-08	2.12588e-07	7.77	8.99	60.42	56.86
chr2	38056260	38056920	661	*	5.6005	4.1537	6.30816	-2.01298	1.60631e-08	2.12588e-07	14.24	21.35	84.07	74.42
chr12	47025306	47025833	528	*	5.03537	2.98253	5.85011	-2.58468	1.60812e-08	2.12792e-07	9.06	6.74	55.17	60.2
chr11	92360949	92361990	1042	*	5.45269	3.88928	6.18531	-2.12785	1.61118e-08	2.13161e-07	11.65	17.98	75.31	70.23
chr3	24237981	24238488	508	*	5.59356	4.03724	6.32473	-2.11289	1.61509e-08	2.13612e-07	10.36	22.48	87.57	72.74
chr14	103860248	103860676	429	*	5.66027	4.31557	6.34397	-1.9222	1.61513e-08	2.13612e-07	20.72	19.11	79.69	82.78
chr2	196477215	196477945	731	*	6.90532	6.0662	7.43241	-1.32184	1.61656e-08	2.13766e-07	53.09	80.92	169.88	175.59
chrX	140556818	140557479	662	*	5.22422	3.40979	6.00301	-2.35785	1.62184e-08	2.14425e-07	7.77	13.49	63.05	65.22
chr5	172160206	172161116	911	*	6.1577	4.95893	6.80327	-1.75627	1.62209e-08	2.14425e-07	28.49	33.72	132.23	91.14
chr10	71112349	71112986	638	*	5.94761	4.75475	6.59152	-1.75212	1.62608e-08	2.14918e-07	25.9	28.1	105.08	87.79
chr3	141123886	141124283	398	*	5.12761	3.13277	5.93423	-2.50509	1.62637e-08	2.1492e-07	5.18	12.36	60.42	61.87
chr18	23366697	23367188	492	*	5.97634	4.83103	6.60666	-1.70735	1.63063e-08	2.15447e-07	31.08	25.85	94.57	100.34
chr4	151158144	151159092	949	*	5.76988	4.27792	6.4875	-2.05206	1.63275e-08	2.15691e-07	12.95	25.85	104.21	75.25
chr4	71612008	71612369	362	*	5.14265	3.24855	5.93423	-2.43222	1.63841e-08	2.16403e-07	7.77	11.24	60.42	61.87
chr10	27900128	27901012	885	*	5.39576	3.81107	6.13267	-2.1728	1.64252e-08	2.1691e-07	16.83	11.24	70.93	69.4
chr1	39853030	39853529	500	*	5.58469	4.17435	6.28405	-1.98761	1.64284e-08	2.16915e-07	18.13	17.98	81.44	74.42
chr1	21065602	21066225	624	*	6.74939	5.94469	7.2629	-1.29014	1.64419e-08	2.17058e-07	64.74	58.44	155	152.18
chr22	46820524	46821467	944	*	5.12883	3.13277	5.93563	-2.50572	1.64486e-08	2.17092e-07	5.18	12.36	63.05	59.36
chr4	73633425	73634227	803	*	5.92177	4.71033	6.57084	-1.76616	1.645e-08	2.17092e-07	22.01	30.35	99.83	90.3
chr4	8527095	8527564	470	*	5.2514	3.46668	6.0252	-2.363	1.64774e-08	2.17418e-07	14.24	7.87	70.05	60.2
chr7	116223014	116223557	544	*	5.2782	3.48413	6.05358	-2.33706	1.65396e-08	2.18202e-07	7.77	14.61	71.81	61.04
chr1	39876447	39876861	415	*	5.50718	3.87254	6.25388	-2.18702	1.65561e-08	2.18383e-07	9.06	20.23	84.07	68.56
chr4	146841278	146841804	527	*	5.43628	3.87613	6.16824	-2.15083	1.65955e-08	2.18867e-07	18.13	11.24	74.43	69.4
chr12	26016109	26016580	472	*	4.99577	2.77933	5.83156	-2.73286	1.6603e-08	2.18929e-07	10.36	3.37	59.55	54.35
chr9	125831160	125831717	558	*	5.29538	3.60636	6.05229	-2.26918	1.66453e-08	2.19451e-07	14.24	10.12	69.18	63.55
chr8	23746852	23747349	498	*	5.19356	3.31202	5.98317	-2.45689	1.66885e-08	2.19983e-07	14.24	5.62	61.3	65.22
chr6	73263840	73264375	536	*	5.93948	4.71504	6.59212	-1.78285	1.67086e-08	2.20211e-07	23.31	29.22	106.83	86.12
chr5	131723403	131723843	441	*	5.37091	3.75213	6.11455	-2.20824	1.67304e-08	2.20462e-07	16.83	10.12	69.18	69.4
chr18	32353064	32353803	740	*	5.50667	4.00247	6.22692	-2.07071	1.67748e-08	2.21011e-07	12.95	19.11	77.06	72.74
chr7	99684635	99685207	573	*	6.50928	5.57566	7.07142	-1.44329	1.67796e-08	2.21038e-07	41.44	53.95	142.74	126.26
chr18	3305326	3305804	479	*	5.33797	3.67144	6.09071	-2.24469	1.67962e-08	2.21219e-07	14.24	11.24	74.43	61.87
chr1	224780762	224781245	484	*	5.28196	3.58596	6.04014	-2.26427	1.6857e-08	2.21983e-07	11.65	12.36	63.05	68.56
chr15	73929839	73930220	382	*	4.79011	1.82483	5.69466	-3.19345	1.68739e-08	2.22132e-07	2.59	4.5	53.42	50.17
chr9	128091363	128091964	602	*	4.79011	1.82483	5.69466	-3.19345	1.68739e-08	2.22132e-07	2.59	4.5	53.42	50.17
chrX	23799378	23799855	478	*	4.92017	2.55482	5.77292	-2.79725	1.69409e-08	2.22977e-07	3.88	7.87	51.67	57.69
chr1	157972250	157973106	857	*	5.58009	4.01778	6.31248	-2.13569	1.69548e-08	2.23123e-07	15.54	16.86	94.57	64.38
chr1	98408829	98409339	511	*	5.05615	2.91872	5.88211	-2.61622	1.69794e-08	2.23382e-07	3.88	11.24	56.92	61.04
chr6	25312431	25313279	849	*	5.83583	4.57566	6.49804	-1.82087	1.69801e-08	2.23382e-07	20.72	26.97	96.33	84.45
chr16	59607581	59608209	629	*	5.66618	4.13277	6.39261	-2.08847	1.70106e-08	2.23746e-07	10.36	24.73	91.95	76.09
chr2	121693164	121693534	371	*	4.94719	2.70562	5.78597	-2.71176	1.70231e-08	2.23873e-07	5.18	7.87	55.17	55.18
chr13	110975359	110976021	663	*	5.75288	4.45548	6.42475	-1.87998	1.70482e-08	2.24166e-07	25.9	17.98	83.19	88.63
chr4	55031295	55031989	695	*	6.92094	6.12091	7.43258	-1.27293	1.70998e-08	2.24807e-07	58.27	80.92	170.76	174.75
chr11	113047367	113048156	790	*	5.59057	4.1675	6.29286	-1.99618	1.71034e-08	2.24817e-07	16.83	19.11	84.07	72.74
chr1	94724408	94724928	521	*	5.23346	3.45548	6.00612	-2.35027	1.71222e-08	2.25012e-07	12.95	8.99	69.18	59.36
chr12	8815229	8815621	393	*	5.4825	3.80732	6.23685	-2.22159	1.71239e-08	2.25012e-07	7.77	20.23	81.44	69.4
chr1	43437441	43437992	552	*	5.21276	3.35572	5.99849	-2.4099	1.71318e-08	2.25078e-07	10.36	10.12	72.68	55.18
chr15	88162265	88162956	692	*	5.62062	4.13978	6.33582	-2.03998	1.7162e-08	2.25438e-07	11.65	23.6	77.94	83.61
chr1	21476017	21476799	783	*	6.2412	5.23175	6.8293	-1.54923	1.71712e-08	2.25522e-07	41.44	33.72	111.21	116.22
chr15	71854102	71854650	549	*	5.51312	4.04044	6.22654	-2.06122	1.72083e-08	2.25971e-07	19.42	13.49	76.18	73.58
chr17	15028072	15028436	365	*	4.91805	2.5962	5.76604	-2.78662	1.72146e-08	2.26016e-07	6.47	5.62	58.67	50.17
chr14	53489321	53489790	470	*	5.23094	3.43282	6.00701	-2.35505	1.72315e-08	2.26201e-07	10.36	11.24	70.93	57.69
chr1	120507280	120507928	649	*	4.94673	2.70562	5.78546	-2.71127	1.7243e-08	2.26273e-07	5.18	7.87	54.29	56.02
chr17	76931525	76931970	446	*	4.94673	2.70562	5.78546	-2.71127	1.7243e-08	2.26273e-07	5.18	7.87	54.29	56.02
chr3	150261911	150262351	441	*	5.17752	3.28696	5.96854	-2.44946	1.72455e-08	2.26273e-07	11.65	7.87	70.05	55.18
chr15	96110831	96111400	570	*	5.18581	3.35572	5.96717	-2.38655	1.7266e-08	2.26504e-07	10.36	10.12	67.43	57.69
chr1	150540590	150541119	530	*	5.8233	4.58082	6.48081	-1.80522	1.7271e-08	2.26528e-07	22.01	25.85	85.82	92.81
chr4	187681784	187682322	539	*	5.71416	4.39478	6.39159	-1.89105	1.72736e-08	2.26528e-07	20.72	21.35	89.32	78.6
chr15	81605283	81605870	588	*	5.01505	2.82483	5.84764	-2.6695	1.72858e-08	2.26651e-07	5.18	8.99	50.79	64.38
chr1	23493960	23494662	703	*	5.79897	4.50057	6.4711	-1.86126	1.73365e-08	2.27278e-07	19.42	25.85	96.33	81.1
chr9	121405424	121405801	378	*	4.77474	5.59511	2.68019	2.61035	1.7362e-08	2.27575e-07	42.73	53.95	6.13	6.69
chr18	9429533	9430156	624	*	5.24989	3.52755	6.01282	-2.29698	1.74101e-08	2.28168e-07	12.95	10.12	63.92	65.22
chr4	77659163	77659828	666	*	4.95026	2.74294	5.78494	-2.70599	1.74237e-08	2.28308e-07	7.77	5.62	53.42	56.86
chr15	83954918	83955369	452	*	5.16068	3.27427	5.95106	-2.44006	1.74872e-08	2.29102e-07	10.36	8.99	55.17	68.56
chr6	152812026	152812634	609	*	7.25882	7.72599	6.56358	1.14506	1.75181e-08	2.2947e-07	185.17	238.26	97.2	91.97
chr14	73688462	73689123	662	*	5.22213	3.43282	5.9967	-2.34707	1.75493e-08	2.2984e-07	10.36	11.24	69.18	58.53
chr9	72591084	72591519	436	*	5.66719	4.23175	6.37229	-2.01763	1.75673e-08	2.30037e-07	20.72	16.86	95.45	70.23
chr21	38711063	38711734	672	*	6.64291	5.77774	7.17998	-1.3581	1.75867e-08	2.30253e-07	47.91	61.81	145.36	144.65
chr6	116481244	116481821	578	*	5.23258	3.44419	6.00701	-2.35257	1.76524e-08	2.31076e-07	11.65	10.12	70.93	57.69
chr8	122823635	122824531	897	*	6.45457	5.47425	7.03291	-1.49634	1.7738e-08	2.32158e-07	34.96	53.95	133.98	127.93
chr1	55909098	55909669	572	*	5.72248	4.19855	6.44692	-2.08838	1.77786e-08	2.32651e-07	14.24	22.48	105.08	69.4
chr10	13671120	13671520	401	*	4.98477	2.85923	5.8092	-2.63641	1.77868e-08	2.32719e-07	7.77	6.74	57.8	54.35
chr1	177895788	177896680	893	*	5.74892	4.42135	6.4284	-1.89145	1.78315e-08	2.33266e-07	18.13	24.73	92.82	79.43
chr5	68745958	68746455	498	*	5.25979	3.47779	6.03313	-2.36597	1.78451e-08	2.33406e-07	15.54	6.74	67.43	63.55
chr12	90393476	90393939	464	*	5.09726	3.17435	5.89326	-2.46657	1.78612e-08	2.33577e-07	9.06	8.99	58.67	60.2
chr2	20655987	20656573	587	*	5.24714	3.51682	6.0115	-2.298	1.78976e-08	2.34015e-07	11.65	11.24	61.3	67.73
chr2	103130322	103130956	635	*	6.06154	4.94068	6.68463	-1.67337	1.79312e-08	2.34415e-07	31.08	30.35	112.09	93.65
chr7	131318055	131318709	655	*	6.24513	6.81625	5.28588	1.4831	1.79549e-08	2.34687e-07	115.24	110.14	42.91	35.12
chr17	39216509	39216952	444	*	6.07925	4.98477	6.69439	-1.63699	1.80086e-08	2.3535e-07	28.49	34.84	105.96	101.17
chr14	35843503	35843935	433	*	5.26379	3.52755	6.0292	-2.3097	1.80208e-08	2.35471e-07	12.95	10.12	59.55	71.07
chr18	33736353	33736725	373	*	4.92737	2.57566	5.77864	-2.79624	1.80739e-08	2.36125e-07	5.18	6.74	61.3	48.5
chr1	33564795	33565471	677	*	7.21253	6.37942	7.73728	-1.3129	1.80827e-08	2.36202e-07	60.86	105.65	211.04	215.72
chr4	23023486	23024055	570	*	5.44202	3.90584	6.16903	-2.10968	1.8098e-08	2.36363e-07	14.24	15.73	76.18	67.73
chr14	102290629	102291490	862	*	5.21532	3.37962	5.9976	-2.4041	1.8105e-08	2.36415e-07	12.95	7.87	70.93	56.86
chr15	88414473	88415339	867	*	5.17723	3.36772	5.9552	-2.37513	1.81315e-08	2.36722e-07	11.65	8.99	63.05	61.04
chr9	75403746	75404365	620	*	5.50369	4.01778	6.22	-2.06047	1.8141e-08	2.36807e-07	15.54	16.86	79.69	69.4
chr5	86642992	86643448	457	*	4.9851	2.74294	5.82395	-2.73054	1.81665e-08	2.371e-07	7.77	5.62	64.8	48.5
chr4	37983809	37984362	554	*	5.86078	4.65194	6.50914	-1.76812	1.82352e-08	2.37954e-07	23.31	26.97	90.2	91.97
chr11	71698975	71699470	496	*	5.269	3.46668	6.04577	-2.37683	1.82379e-08	2.37954e-07	14.24	7.87	74.43	57.69
chr8	95809359	95810279	921	*	5.86475	4.60926	6.52573	-1.81424	1.82487e-08	2.38056e-07	20.72	28.1	99.83	84.45
chr6	84516882	84517262	381	*	4.76437	5.59766	2.56852	2.68213	1.83331e-08	2.39118e-07	44.03	52.82	3.5	8.36
chr10	127958607	127959151	545	*	5.25755	3.506	6.02564	-2.30981	1.83536e-08	2.39345e-07	10.36	12.36	70.93	59.36
chr1	22714849	22715865	1017	*	5.90802	4.72906	6.54802	-1.74095	1.83898e-08	2.39778e-07	27.19	25.85	89.32	97.83
chr11	111101107	111101614	508	*	5.24259	3.45548	6.01679	-2.35724	1.84196e-08	2.40127e-07	12.95	8.99	71.81	57.69
chr19	11277267	11277767	501	*	5.41897	3.85071	6.15257	-2.14274	1.84537e-08	2.40532e-07	14.24	14.61	77.06	65.22
chr4	169505521	169505994	474	*	5.51436	3.90111	6.25691	-2.21367	1.84817e-08	2.40819e-07	22.01	7.87	72.68	80.27
chr13	43060733	43061679	947	*	5.61484	4.23175	6.3078	-1.96453	1.84818e-08	2.40819e-07	20.72	16.86	83.19	75.25
chr3	149057625	149058543	919	*	6.9043	5.96713	7.4677	-1.44258	1.8486e-08	2.40834e-07	45.32	79.8	192.65	161.37
chrX	31332978	31333521	544	*	5.09588	3.16062	5.89374	-2.46857	1.85079e-08	2.4108e-07	7.77	10.12	59.55	59.36
chr11	128206054	128206581	528	*	5.01864	2.89283	5.8431	-2.65401	1.85487e-08	2.4155e-07	10.36	4.5	61.3	53.51
chr15	74699226	74700364	1139	*	6.22571	5.21856	6.81305	-1.53872	1.85521e-08	2.4155e-07	36.26	38.21	110.34	114.55
chr3	119881235	119881704	470	*	5.16747	3.20141	5.96991	-2.51613	1.85531e-08	2.4155e-07	11.65	6.74	72.68	52.68
chr12	46778758	46779105	348	*	5.36181	3.53367	6.14285	-2.35391	1.85619e-08	2.41625e-07	5.18	17.98	74.43	66.89
chr10	105869580	105870408	829	*	4.91302	2.55482	5.76499	-2.78949	1.85786e-08	2.41802e-07	3.88	7.87	56.92	51.84
chr22	45847102	45847538	437	*	4.84497	2.24855	5.72047	-2.96387	1.85878e-08	2.41882e-07	3.88	5.62	57.8	47.66
chr8	29813100	29813483	384	*	4.84083	2.22235	5.71831	-2.96537	1.85978e-08	2.41973e-07	2.59	6.74	54.29	51
chr2	54747805	54748261	457	*	5.23384	3.45548	6.00656	-2.34948	1.86161e-08	2.42171e-07	12.95	8.99	70.05	58.53
chr3	120144731	120145289	559	*	5.33832	3.67144	6.09113	-2.24383	1.86333e-08	2.42355e-07	14.24	11.24	75.31	61.04
chr13	47789843	47790320	478	*	5.82997	4.54125	6.49962	-1.85219	1.86458e-08	2.42478e-07	20.72	25.85	100.7	80.27
chr16	70414339	70414807	469	*	5.45506	3.9222	6.18138	-2.11668	1.86562e-08	2.42574e-07	16.83	13.49	66.55	78.6
chr12	125008617	125009020	404	*	5.06509	3.05219	5.87428	-2.52805	1.8661e-08	2.42595e-07	6.47	10.12	61.3	56.02
chr3	148896906	148897396	491	*	5.89364	4.52755	6.58254	-1.94629	1.86821e-08	2.4283e-07	25.9	20.23	115.59	76.09
chr12	123383258	123383892	635	*	5.25269	3.506	6.01994	-2.30623	1.89155e-08	2.45824e-07	10.36	12.36	59.55	70.23
chr16	53823089	53823535	447	*	5.20158	3.31912	5.99133	-2.41149	1.89201e-08	2.45844e-07	6.47	13.49	58.67	68.56
chr11	126223786	126224203	418	*	5.55816	4.09612	6.26923	-2.05095	1.89386e-08	2.46043e-07	20.72	13.49	83.19	71.07
chr5	127981270	127981762	493	*	5.09709	3.02214	5.91484	-2.56243	1.8947e-08	2.46112e-07	3.88	12.36	61.3	59.36
chr11	9510817	9511322	506	*	5.48325	3.94298	6.21111	-2.10225	1.90214e-08	2.47038e-07	11.65	19.11	77.94	70.23
chr14	75087201	75087638	438	*	5.54972	4.08162	6.26213	-2.04854	1.9103e-08	2.48058e-07	18.13	15.73	84.94	68.56
chr1	150583870	150584431	562	*	5.49523	4.02538	6.20803	-2.04926	1.91475e-08	2.48594e-07	16.83	15.73	70.93	76.92
chr2	145854127	145854487	361	*	4.94933	2.74294	5.7839	-2.70363	1.91547e-08	2.48648e-07	7.77	5.62	51.67	58.53
chr18	47252188	47253133	946	*	5.98984	4.78447	6.63723	-1.76394	1.92022e-08	2.49223e-07	25.9	29.22	112.96	86.12
chr2	129315217	129315679	463	*	4.88494	2.47779	5.74211	-2.86398	1.9235e-08	2.49608e-07	7.77	3.37	56.04	51
chr1	179003856	179004284	429	*	5.02337	2.96684	5.83862	-2.57606	1.92504e-08	2.49767e-07	7.77	7.87	53.42	61.04
chr18	53069097	53069510	414	*	6.29596	5.24855	6.89638	-1.57732	1.92597e-08	2.49846e-07	31.08	44.96	128.73	109.53
chr1	207009452	207009798	347	*	4.79506	2.06698	5.68186	-3.0546	1.9298e-08	2.50302e-07	3.88	4.5	51.67	51
chr3	190953523	190954765	1243	*	5.46069	3.93031	6.18648	-2.11745	1.934e-08	2.50807e-07	18.13	12.36	77.94	67.73
chr1	8150057	8150747	691	*	5.63453	4.2081	6.33759	-2.02185	1.93554e-08	2.50965e-07	24.6	12.36	82.31	79.43
chr17	53399793	53400394	602	*	5.0911	3.11047	5.89566	-2.53336	1.93655e-08	2.51054e-07	11.65	5.62	63.05	56.02
chr4	138919775	138920297	523	*	5.15849	3.29954	5.94452	-2.42859	1.93686e-08	2.51054e-07	12.95	6.74	61.3	61.87
chr2	144281774	144282255	482	*	5.33374	3.6421	6.09113	-2.24963	1.95092e-08	2.52835e-07	10.36	14.61	75.31	61.04
chr1	247457559	247458035	477	*	5.20394	3.43282	5.97542	-2.32986	1.95141e-08	2.52857e-07	10.36	11.24	64.8	61.04
chr7	135363655	135364375	721	*	5.16352	3.08162	5.98221	-2.5988	1.95436e-08	2.53157e-07	9.06	7.87	77.94	48.5
chr3	146026406	146026836	431	*	4.96198	2.65613	5.80818	-2.80401	1.95436e-08	2.53157e-07	10.36	2.25	56.04	56.02
chrX	13120700	13121513	814	*	5.03029	2.95098	5.84863	-2.5854	1.96065e-08	2.53929e-07	6.47	8.99	52.54	62.71
chr1	85780371	85780883	513	*	6.10945	5.00247	6.72837	-1.64638	1.96344e-08	2.54249e-07	25.9	38.21	104.21	107.86
chr5	148381562	148382281	720	*	7.35185	6.68006	7.80842	-1.10971	1.96432e-08	2.54322e-07	106.18	98.9	244.32	204.01
chr4	13250229	13250698	470	*	5.01278	2.82483	5.84509	-2.66405	1.96509e-08	2.54381e-07	5.18	8.99	64.8	50.17
chr2	107573270	107573807	538	*	5.71326	4.38891	6.39193	-1.89207	1.9659e-08	2.54443e-07	19.42	22.48	90.2	77.76
chr9	111149314	111149808	495	*	4.87308	2.45548	5.73133	-2.85899	1.96625e-08	2.54447e-07	6.47	4.5	56.92	49.33
chr14	65887930	65888755	826	*	5.81709	4.56228	6.47788	-1.82736	1.96759e-08	2.5458e-07	25.9	21.35	96.33	81.94
chr5	162998784	162999209	426	*	5.4488	3.8161	6.19513	-2.18457	1.97249e-08	2.55148e-07	9.06	19.11	78.81	67.73
chr1	53578141	53578491	351	*	4.9318	2.5962	5.78131	-2.79499	1.97263e-08	2.55148e-07	6.47	5.62	47.29	62.71
chr13	80657817	80658761	945	*	6.14081	5.03132	6.76049	-1.64999	1.97473e-08	2.55379e-07	27.19	38.21	117.34	99.5
chr1	53508958	53509440	483	*	5.12836	3.17435	5.92902	-2.49045	1.97819e-08	2.55784e-07	9.06	8.99	69.18	52.68
chr7	36387902	36388469	568	*	5.36621	3.70562	6.11784	-2.21866	1.97908e-08	2.55857e-07	10.36	15.73	76.18	62.71
chr8	129799856	129800332	477	*	4.92274	2.24855	5.80505	-3.01322	1.97964e-08	2.55888e-07	3.88	5.62	69.18	42.64
chr14	68653181	68653675	495	*	5.35869	3.53367	6.13922	-2.35097	1.98418e-08	2.56433e-07	5.18	17.98	66.55	74.42
chr3	11178514	11179366	853	*	6.24017	5.20525	6.83659	-1.56379	1.98644e-08	2.56683e-07	31.08	42.71	118.22	110.37
chr2	9699192	9699618	427	*	5.05791	3.06698	5.86397	-2.51722	1.98732e-08	2.56754e-07	7.77	8.99	61.3	55.18
chr2	99970488	99970955	468	*	5.02297	2.82483	5.85653	-2.67157	2.00374e-08	2.58833e-07	5.18	8.99	66.55	49.33
chr2	61474319	61474883	565	*	5.47457	3.94298	6.20062	-2.09368	2.00406e-08	2.58833e-07	11.65	19.11	72.68	74.42
chr5	14913250	14913683	434	*	4.839	2.24855	5.71397	-2.9589	2.0076e-08	2.59249e-07	3.88	5.62	47.29	57.69
chr20	24980944	24981532	589	*	5.11086	3.20141	5.90481	-2.4685	2.017e-08	2.6042e-07	11.65	6.74	61.3	58.53
chr10	29815410	29815948	539	*	5.06064	2.99805	5.87671	-2.59618	2.01915e-08	2.60655e-07	10.36	5.62	65.68	51.84
chr2	151374797	151375644	848	*	5.56014	4.01778	6.28844	-2.11476	2.02264e-08	2.61063e-07	15.54	16.86	91.95	64.38
chr12	60788230	60788900	671	*	4.91591	2.29954	5.7932	-2.99987	2.02437e-08	2.61243e-07	6.47	3.37	67.43	43.48
chr12	65289327	65289770	444	*	5.26364	3.37962	6.05364	-2.44569	2.02494e-08	2.61274e-07	12.95	7.87	53.42	79.43
chr12	65728643	65729334	692	*	5.82431	4.45308	6.51445	-1.9325	2.02619e-08	2.61393e-07	16.83	26.97	105.08	77.76
chr3	21489155	21489830	676	*	6.3265	3.29419	7.23552	-3.22513	2.02992e-08	2.61832e-07	3.88	15.73	156.75	144.65
chr14	35179954	35180804	851	*	5.69704	4.27792	6.39842	-1.97631	2.05303e-08	2.6477e-07	12.95	25.85	88.44	80.27
chr1	21778387	21778927	541	*	5.05491	3.06698	5.86053	-2.51488	2.0565e-08	2.65174e-07	7.77	8.99	55.17	61.04
chr5	158036385	158037403	1019	*	5.4583	3.96684	6.17581	-2.06747	2.06048e-08	2.65644e-07	15.54	15.73	72.68	71.91
chr2	239436164	239436616	453	*	5.07848	2.89283	5.91051	-2.69711	2.06159e-08	2.65745e-07	10.36	4.5	71.81	48.5
chr11	122078779	122079451	673	*	5.14172	3.23551	5.93516	-2.43203	2.06209e-08	2.65766e-07	6.47	12.36	62.17	60.2
chr6	150167430	150167823	394	*	4.90329	2.5962	5.74962	-2.77279	2.06655e-08	2.66296e-07	6.47	5.62	49.91	57.69
chr21	46982521	46983379	859	*	5.12806	3.26147	5.91531	-2.41249	2.06693e-08	2.66302e-07	9.06	10.12	62.17	58.53
chr3	102509580	102509980	401	*	5.16425	3.34362	5.94406	-2.36959	2.07138e-08	2.66779e-07	9.06	11.24	60.42	62.71
chr4	3404403	3404999	597	*	5.10757	3.16062	5.90718	-2.47633	2.07164e-08	2.66779e-07	7.77	10.12	65.68	54.35
chr9	4837839	4838335	497	*	5.10757	3.16062	5.90718	-2.47633	2.07164e-08	2.66779e-07	7.77	10.12	65.68	54.35
chr4	77771129	77771655	527	*	4.95271	2.76125	5.78546	-2.7004	2.07262e-08	2.66819e-07	9.06	4.5	54.29	56.02
chr8	103422150	103422639	490	*	4.95271	2.76125	5.78546	-2.7004	2.07262e-08	2.66819e-07	9.06	4.5	54.29	56.02
chr1	155436784	155437226	443	*	6.26002	5.26788	6.84236	-1.5218	2.07404e-08	2.66958e-07	38.85	38.21	119.97	109.53
chr19	46286000	46286756	757	*	6.18823	5.13777	6.78962	-1.58494	2.07468e-08	2.66998e-07	31.08	39.34	104.21	117.06
chr12	94683220	94684182	963	*	5.72935	4.44419	6.39808	-1.85874	2.07551e-08	2.67061e-07	23.31	20.23	87.57	81.1
chr19	42615514	42616408	895	*	5.60214	4.20525	6.29836	-1.96291	2.08549e-08	2.68289e-07	15.54	21.35	78.81	78.6
chr11	29141062	29142158	1097	*	5.82158	4.58596	6.47724	-1.7989	2.08573e-08	2.68289e-07	23.31	24.73	94.57	83.61
chr10	121438331	121438724	394	*	4.97238	2.22235	5.86096	-3.04807	2.08872e-08	2.6863e-07	2.59	6.74	74.43	41.81
chr13	76372394	76372888	495	*	5.36465	3.75213	6.10706	-2.19974	2.09138e-08	2.68928e-07	16.83	10.12	71.81	66.05
chr18	57272942	57274163	1222	*	5.5241	4.0596	6.23571	-2.03193	2.09285e-08	2.69072e-07	14.24	19.11	78.81	71.91
chr13	78722031	78722470	440	*	5.97648	4.85071	6.60104	-1.67768	2.09318e-08	2.69072e-07	28.49	29.22	96.33	97.83
chr13	48246828	48247500	673	*	5.22543	3.45548	5.9967	-2.34058	2.09431e-08	2.69174e-07	12.95	8.99	69.18	58.53
chr5	144740491	144740885	395	*	5.21448	3.36772	5.99855	-2.40673	2.09744e-08	2.69532e-07	11.65	8.99	54.29	73.58
chr15	80475127	80475647	521	*	5.33462	3.6222	6.09578	-2.25771	2.0979e-08	2.69548e-07	7.77	16.86	66.55	70.23
chr6	115835674	115836351	678	*	5.23754	3.506	6.00212	-2.29099	2.09909e-08	2.69657e-07	10.36	12.36	61.3	66.89
chr7	105572983	105574033	1051	*	5.69418	4.34968	6.37784	-1.91425	2.10388e-08	2.70228e-07	19.42	21.35	91.07	75.25
chr2	109941330	109941769	440	*	4.95964	2.51221	5.82093	-2.82931	2.11281e-08	2.71332e-07	1.29	10.12	59.55	53.51
chr11	92066095	92066595	501	*	5.06019	3.08162	5.86446	-2.51423	2.1136e-08	2.71389e-07	9.06	7.87	62.17	54.35
chr5	143557068	143557610	543	*	4.82926	2.22235	5.70571	-2.95435	2.12226e-08	2.72457e-07	2.59	6.74	52.54	51.84
chrX	152598699	152599173	475	*	4.8567	2.43282	5.7156	-2.85021	2.13182e-08	2.7364e-07	5.18	5.62	49.91	55.18
chr4	178405626	178406349	724	*	5.48255	3.99031	6.20024	-2.0817	2.13328e-08	2.73784e-07	19.42	12.36	71.81	75.25
chr8	92130857	92131401	545	*	5.14003	3.27427	5.92715	-2.41835	2.1348e-08	2.73934e-07	10.36	8.99	65.68	56.02
chr17	60731294	60731980	687	*	5.22289	3.43282	5.9976	-2.34524	2.1354e-08	2.73966e-07	10.36	11.24	70.93	56.86
chr1	54198628	54199102	475	*	5.73645	4.44985	6.40555	-1.86332	2.1362e-08	2.74024e-07	24.6	19.11	88.44	81.1
chr6	132076778	132077491	714	*	5.21481	3.36772	5.99894	-2.40493	2.13724e-08	2.74114e-07	11.65	8.99	73.56	54.35
chr6	8180466	8180986	521	*	6.42793	5.32528	7.04555	-1.63727	2.14113e-08	2.74568e-07	28.49	51.7	147.99	116.22
chr9	121766518	121767807	1290	*	6.19206	5.16406	6.78623	-1.55879	2.14639e-08	2.75198e-07	32.37	39.34	111.21	109.53
chr12	50460188	50460604	417	*	6.09166	4.82047	6.75677	-1.82319	2.15373e-08	2.76074e-07	19.42	37.09	123.47	92.81
chr15	64851032	64851523	492	*	5.40491	3.85923	6.13389	-2.12467	2.15392e-08	2.76074e-07	15.54	13.49	73.56	66.89
chr8	90555816	90556532	717	*	5.43873	3.74821	6.19591	-2.23449	2.15511e-08	2.76182e-07	7.77	19.11	80.56	66.05
chr11	27489827	27490645	819	*	5.60606	4.17435	6.31032	-2.00688	2.16167e-08	2.76979e-07	18.13	17.98	89.32	69.4
chr9	102031528	102032178	651	*	5.33537	3.71504	6.0793	-2.18557	2.16217e-08	2.76997e-07	11.65	14.61	69.18	66.05
chr2	125435601	125436114	514	*	4.89446	2.57566	5.74211	-2.7686	2.16459e-08	2.77249e-07	5.18	6.74	56.04	51
chr10	3977289	3977889	601	*	5.48583	3.85071	6.23263	-2.20449	2.16483e-08	2.77249e-07	14.24	14.61	90.2	60.2
chr2	33383577	33384106	530	*	5.16517	3.35572	5.94313	-2.36635	2.16628e-08	2.77389e-07	10.36	10.12	58.67	64.38
chr10	63832646	63833039	394	*	5.19306	3.26147	5.99037	-2.46671	2.1738e-08	2.78307e-07	9.06	10.12	75.31	51.84
chr13	109486512	109486968	457	*	5.28136	3.56527	6.04317	-2.26748	2.17474e-08	2.78362e-07	9.06	14.61	69.18	62.71
chr8	97185323	97185908	586	*	6.17363	5.14127	6.76922	-1.56476	2.17493e-08	2.78362e-07	32.37	38.21	109.46	108.7
chr2	145701467	145701927	461	*	5.72962	4.44419	6.39842	-1.85864	2.18337e-08	2.79397e-07	23.31	20.23	88.44	80.27
chr15	29904139	29904783	645	*	6.61038	5.71033	7.16042	-1.39963	2.18595e-08	2.79682e-07	44.03	60.69	151.49	134.62
chr13	60408889	60409343	455	*	5.23704	3.49511	6.00345	-2.29336	2.19416e-08	2.80687e-07	9.06	13.49	63.92	64.38
chr11	12419454	12419996	543	*	6.4994	5.59511	7.051	-1.40731	2.19529e-08	2.80786e-07	42.73	53.95	133.1	132.11
chr4	103350474	103351067	594	*	6.12539	5.01778	6.7445	-1.65418	2.2043e-08	2.81893e-07	31.08	33.72	119.97	94.48
chr1	161972912	161973398	487	*	5.15697	3.22235	5.95474	-2.4483	2.20588e-08	2.8205e-07	5.18	13.49	62.17	61.87
chr20	60762254	60762692	439	*	5.50065	4.00247	6.21961	-2.06238	2.20913e-08	2.8242e-07	12.95	19.11	78.81	70.23
chr20	48720087	48720600	514	*	5.45754	3.95893	6.1766	-2.06918	2.21219e-08	2.82765e-07	14.24	16.86	74.43	70.23
chr20	32605385	32605845	461	*	5.3678	3.77549	6.10623	-2.15661	2.21412e-08	2.82967e-07	11.65	15.73	70.05	67.73
chr3	170627129	170627708	580	*	5.67288	4.34362	6.35278	-1.89487	2.2176e-08	2.83366e-07	18.13	22.48	83.19	80.27
chr12	67752262	67753160	899	*	5.20877	3.40979	5.98498	-2.34007	2.22105e-08	2.83761e-07	7.77	13.49	64.8	61.87
chr6	13696351	13696994	644	*	5.33572	3.71504	6.07972	-2.18556	2.22289e-08	2.83951e-07	11.65	14.61	70.05	65.22
chr12	10548160	10548717	558	*	5.55856	4.10331	6.26812	-2.04708	2.22351e-08	2.83984e-07	22.01	12.36	80.56	73.58
chr7	115318114	115318633	520	*	5.30194	3.66172	6.04971	-2.21251	2.22563e-08	2.84209e-07	12.95	12.36	63.92	68.56
chr12	97266601	97267345	745	*	5.26201	3.53821	6.0252	-2.30089	2.22657e-08	2.84283e-07	14.24	8.99	70.05	60.2
chr1	58102718	58103275	558	*	5.60517	4.21192	6.30053	-1.9621	2.22744e-08	2.84348e-07	16.83	20.23	84.07	73.58
chr9	81486422	81487277	856	*	6.13987	5.09097	6.74077	-1.58385	2.22796e-08	2.84368e-07	31.08	37.09	107.71	106.19
chr2	119008974	119009435	462	*	6.36158	5.40813	6.93069	-1.46939	2.23318e-08	2.84989e-07	38.85	46.08	126.1	117.89
chr1	145002880	145003353	474	*	6.01839	4.80479	6.66806	-1.76669	2.23751e-08	2.85496e-07	23.31	32.59	115.59	87.79
chr7	98960393	98961230	838	*	5.19803	3.31912	5.98723	-2.40522	2.23893e-08	2.85632e-07	6.47	13.49	69.18	57.69
chr5	31113132	31113611	480	*	4.96482	2.53367	5.82446	-2.82713	2.23964e-08	2.85675e-07	2.59	8.99	65.68	47.66
chr2	70441941	70442420	480	*	4.84918	2.19568	5.72972	-2.97027	2.249e-08	2.86823e-07	1.29	7.87	54.29	51.84
chr9	111273563	111274014	452	*	4.92812	2.7244	5.76237	-2.6881	2.25347e-08	2.87347e-07	6.47	6.74	52.54	56.02
chr12	45629319	45629784	466	*	5.22334	3.39814	6.0039	-2.35675	2.2638e-08	2.88595e-07	6.47	14.61	64.8	63.55
chr2	151352381	151352955	575	*	6.46446	5.56899	7.01282	-1.40177	2.26398e-08	2.88595e-07	46.62	48.33	127.85	130.44
chr17	48748360	48748906	547	*	6.23904	5.06909	6.87647	-1.71213	2.27172e-08	2.89534e-07	23.31	43.83	130.48	104.52
chr12	30482119	30482628	510	*	5.1121	3.20141	5.90623	-2.46746	2.27582e-08	2.9001e-07	11.65	6.74	63.92	56.02
chr8	145040784	145041312	529	*	4.8747	2.47779	5.73079	-2.85272	2.27839e-08	2.90292e-07	7.77	3.37	56.04	50.17
chr1	59058194	59058680	487	*	6.42967	5.51951	6.9834	-1.42379	2.29157e-08	2.91924e-07	47.91	43.83	123.47	129.6
chr22	45044677	45045318	642	*	5.37416	3.61215	6.14407	-2.29639	2.29965e-08	2.92907e-07	6.47	17.98	77.06	64.38
chr7	151295152	151295623	472	*	5.08577	3.16062	5.88211	-2.45715	2.30362e-08	2.93365e-07	7.77	10.12	56.92	61.04
chr17	32565762	32566279	518	*	5.26522	3.48413	6.03841	-2.32273	2.30451e-08	2.93431e-07	7.77	14.61	59.55	71.91
chrX	114292594	114293506	913	*	4.81282	2.12468	5.69631	-3.05231	2.31373e-08	2.94558e-07	6.47	2.25	56.04	47.66
chr15	90364209	90365131	923	*	5.62545	4.25502	6.3154	-1.93682	2.31736e-08	2.94947e-07	16.83	21.35	83.19	76.09
chr14	62001725	62002128	404	*	5.09149	3.18794	5.88453	-2.45382	2.3179e-08	2.94947e-07	10.36	7.87	61.3	56.86
chr8	141474836	141475340	505	*	5.56021	4.10742	6.26923	-2.01768	2.31791e-08	2.94947e-07	14.24	20.23	83.19	71.07
chr6	162811864	162812300	437	*	4.88348	2.00688	5.78176	-3.11167	2.32794e-08	2.96176e-07	1.29	6.74	66.55	43.48
chr18	66216206	66216871	666	*	5.15754	3.35572	5.93423	-2.35846	2.32908e-08	2.96274e-07	10.36	10.12	60.42	61.87
chr1	210612211	210613028	818	*	7.17424	6.32132	7.70665	-1.33913	2.33247e-08	2.96658e-07	62.15	97.78	234.68	183.11
chr3	45712369	45712839	471	*	5.17914	3.31912	5.96535	-2.3885	2.3333e-08	2.96715e-07	6.47	13.49	63.92	61.04
chr17	42900118	42900537	420	*	5.08829	3.16062	5.88501	-2.45849	2.34096e-08	2.97641e-07	7.77	10.12	62.17	56.02
chr19	13164611	13165076	466	*	6.2241	5.18311	6.82247	-1.57197	2.342e-08	2.97727e-07	31.08	41.58	105.96	120.4
chr15	91135348	91136188	841	*	5.10128	3.20141	5.89374	-2.45833	2.34547e-08	2.98071e-07	11.65	6.74	59.55	59.36
chr13	47688184	47688588	405	*	5.01597	2.98253	5.82804	-2.56287	2.34579e-08	2.98071e-07	9.06	6.74	53.42	60.2
chr6	73536653	73537171	519	*	5.36488	3.74294	6.10913	-2.20177	2.34584e-08	2.98071e-07	15.54	11.24	76.18	61.87
chr7	93577438	93577862	425	*	4.8648	2.38639	5.72918	-2.86147	2.34654e-08	2.98112e-07	2.59	7.87	53.42	52.68
chr1	85987760	85988382	623	*	6.80341	4.50911	7.64831	-2.7475	2.34824e-08	2.9828e-07	12.95	32.59	219.8	181.44
chr17	75473312	75473822	511	*	5.51134	4.06698	6.21847	-2.01518	2.3521e-08	2.98723e-07	15.54	17.98	76.18	72.74
chr11	10639932	10640448	517	*	4.97038	2.82483	5.79738	-2.62816	2.35519e-08	2.99067e-07	5.18	8.99	56.04	55.18
chr2	214860136	214860727	592	*	5.05649	3.05219	5.86446	-2.51725	2.35838e-08	2.99424e-07	6.47	10.12	62.17	54.35
chr14	51144211	51144865	655	*	6.05322	4.95496	6.6695	-1.63916	2.36793e-08	3.00589e-07	27.19	34.84	101.58	102.01
chr18	53900766	53901262	497	*	4.85017	2.19568	5.73079	-2.96942	2.37178e-08	3.01029e-07	1.29	7.87	56.04	50.17
chr4	141967310	141967821	512	*	5.07148	3.01341	5.88694	-2.5979	2.37774e-08	3.01702e-07	11.65	4.5	65.68	52.68
chr11	11834802	11835525	724	*	5.48801	4.01015	6.20256	-2.046	2.37784e-08	3.01702e-07	14.24	17.98	77.06	70.23
chr11	94666348	94667094	747	*	5.06906	3.06698	5.87671	-2.52333	2.3791e-08	3.01814e-07	7.77	8.99	65.68	51.84
chr1	59228517	59229211	695	*	5.41142	3.75736	6.16182	-2.20409	2.38194e-08	3.02123e-07	9.06	17.98	78.81	64.38
chr1	115732534	115733219	686	*	5.85399	4.63431	6.50533	-1.78786	2.38231e-08	3.02123e-07	27.19	22.48	98.08	83.61
chr1	156092972	156093826	855	*	5.49334	4.00247	6.21073	-2.05459	2.38517e-08	3.02438e-07	12.95	19.11	77.06	71.07
chr11	11938393	11938907	515	*	5.86112	4.6143	6.51979	-1.80606	2.39028e-08	3.03022e-07	22.01	26.97	101.58	81.94
chr11	10416079	10416645	567	*	5.17619	3.34362	5.95796	-2.37755	2.39054e-08	3.03022e-07	9.06	11.24	68.3	56.02
chr15	98610686	98611025	340	*	5.04883	3.06698	5.85357	-2.50681	2.39229e-08	3.03196e-07	7.77	8.99	61.3	54.35
chr21	26742088	26742854	767	*	5.83486	4.62434	6.48368	-1.77231	2.39298e-08	3.03234e-07	24.6	24.73	93.7	85.28
chr2	159268748	159269220	473	*	6.16248	5.11099	6.76421	-1.58373	2.39522e-08	3.0347e-07	29.78	39.34	111.21	106.19
chr5	71178653	71179199	547	*	5.17954	3.31912	5.9658	-2.38843	2.39662e-08	3.03571e-07	6.47	13.49	64.8	60.2
chr15	65143587	65144089	503	*	5.58717	4.18116	6.28551	-1.98406	2.39678e-08	3.03571e-07	19.42	16.86	84.94	71.07
chr5	55307603	55308065	463	*	4.84988	2.45548	5.70571	-2.83833	2.40034e-08	3.03973e-07	6.47	4.5	52.54	51.84
chr10	91187334	91187811	478	*	5.31678	3.47779	6.09959	-2.41221	2.40143e-08	3.0403e-07	15.54	6.74	56.04	81.1
chr18	21656044	21656703	660	*	5.40603	3.86771	6.13348	-2.12153	2.40156e-08	3.0403e-07	16.83	12.36	72.68	67.73
chr9	79920642	79921495	854	*	4.96225	2.84213	5.78597	-2.61741	2.40995e-08	3.05044e-07	6.47	7.87	55.17	55.18
chr6	140085598	140086189	592	*	6.43654	5.52909	6.98928	-1.4148	2.41193e-08	3.05245e-07	44.03	48.33	127.85	126.26
chr4	77674342	77674818	477	*	5.35522	3.75213	6.09578	-2.18987	2.4133e-08	3.0537e-07	16.83	10.12	66.55	70.23
chr13	83322046	83322524	479	*	5.38999	3.61215	6.16262	-2.31023	2.41746e-08	3.05847e-07	6.47	17.98	80.56	62.71
chr8	42110072	42110557	486	*	4.88283	2.57566	5.72918	-2.7579	2.42204e-08	3.06378e-07	5.18	6.74	53.42	52.68
chr5	180226918	180227637	720	*	5.45142	3.96684	6.16744	-2.05927	2.42362e-08	3.06529e-07	15.54	15.73	72.68	71.07
chr7	130712060	130712534	475	*	4.97204	2.85923	5.79481	-2.62148	2.42724e-08	3.0692e-07	7.77	6.74	51.67	59.36
chr18	65942881	65943366	486	*	5.56451	4.17435	6.25915	-1.96433	2.42749e-08	3.0692e-07	18.13	17.98	77.94	75.25
chr7	44841570	44842032	463	*	5.57732	4.12166	6.28698	-2.02801	2.42796e-08	3.06931e-07	16.83	17.98	88.44	67.73
chr6	127240979	127241583	605	*	5.13053	3.18794	5.92949	-2.48523	2.4327e-08	3.07481e-07	10.36	7.87	70.05	51.84
chr10	127706427	127706928	502	*	5.35523	3.70019	6.10582	-2.24651	2.43527e-08	3.07757e-07	18.13	7.87	69.18	68.56
chr11	127922598	127923532	935	*	5.46396	3.95098	6.18609	-2.07781	2.4388e-08	3.08153e-07	12.95	17.98	77.06	68.56
chr4	154080846	154081409	564	*	5.07075	3.11047	5.87234	-2.51342	2.4393e-08	3.08168e-07	11.65	5.62	57.8	59.36
chr6	130022286	130022678	393	*	4.92166	2.63643	5.76552	-2.77376	2.44025e-08	3.08239e-07	9.06	3.37	57.8	51
chr5	74351502	74352043	542	*	5.76827	4.5222	6.42674	-1.81566	2.4434e-08	3.08587e-07	24.6	21.35	88.44	83.61
chr3	149265805	149266371	567	*	5.8992	4.67421	6.55198	-1.7774	2.46012e-08	3.1065e-07	20.72	30.35	100.7	86.96
chr11	133990014	133990644	631	*	5.00751	2.98253	5.8184	-2.55498	2.46392e-08	3.1108e-07	9.06	6.74	55.17	57.69
chr8	68612299	68612774	476	*	5.03407	2.93494	5.85505	-2.58751	2.46833e-08	3.11542e-07	5.18	10.12	63.92	51.84
chr6	160137204	160138197	994	*	5.22492	3.44419	5.99804	-2.34149	2.46836e-08	3.11542e-07	11.65	10.12	71.81	56.02
chr6	52906953	52907470	518	*	5.39631	3.85071	6.12527	-2.11835	2.47231e-08	3.1199e-07	14.24	14.61	73.56	66.05
chr17	72794210	72794756	547	*	5.39583	3.75736	6.14326	-2.18907	2.47465e-08	3.12236e-07	9.06	17.98	75.31	66.05
chr12	58960342	58960817	476	*	5.00928	2.98253	5.82042	-2.55591	2.48042e-08	3.12914e-07	9.06	6.74	58.67	54.35
chr2	205424052	205424514	463	*	5.11954	3.27427	5.90338	-2.39925	2.48341e-08	3.13241e-07	10.36	8.99	58.67	61.04
chr4	148554221	148554620	400	*	4.75546	1.82483	5.6576	-3.16039	2.48491e-08	3.1338e-07	2.59	4.5	50.79	50.17
chr1	59305736	59306464	729	*	5.15674	3.35572	5.93329	-2.35711	2.48734e-08	3.13637e-07	10.36	10.12	58.67	63.55
chr1	209606720	209607767	1048	*	5.39028	3.81107	6.12609	-2.163	2.49086e-08	3.13982e-07	16.83	11.24	75.31	64.38
chr8	30660212	30660633	422	*	5.39028	3.81107	6.12609	-2.163	2.49086e-08	3.13982e-07	16.83	11.24	75.31	64.38
chr7	43562100	43562627	528	*	5.42775	3.90584	6.15177	-2.09295	2.49183e-08	3.14053e-07	14.24	15.73	75.31	66.89
chr9	117484350	117484877	528	*	5.0461	3.05219	5.85258	-2.50799	2.49395e-08	3.14271e-07	6.47	10.12	59.55	56.02
chr16	10964955	10965491	537	*	5.74031	4.46988	6.40522	-1.83381	2.49713e-08	3.1458e-07	20.72	23.6	87.57	81.94
chr7	134422460	134423054	595	*	5.24452	3.48413	6.01415	-2.30219	2.4972e-08	3.1458e-07	7.77	14.61	66.55	62.71
chr3	106941690	106942309	620	*	5.87997	4.68384	6.5248	-1.75083	2.49874e-08	3.14724e-07	23.31	28.1	97.2	86.96
chr7	83866685	83867386	702	*	5.40729	3.74821	6.15863	-2.20383	2.50202e-08	3.15087e-07	7.77	19.11	71.81	71.07
chr2	172325663	172326067	405	*	4.78375	1.78959	5.69025	-3.18103	2.50304e-08	3.15166e-07	1.29	5.62	46.41	56.86
chr11	111076777	111077611	835	*	5.38537	3.68658	6.14407	-2.24158	2.50395e-08	3.15231e-07	7.77	17.98	77.06	64.38
chr13	99962700	99963136	437	*	5.01157	2.93494	5.82955	-2.56973	2.50829e-08	3.15726e-07	5.18	10.12	56.04	57.69
chr6	53190495	53190890	396	*	4.8456	2.40979	5.70571	-2.84226	2.5095e-08	3.15829e-07	3.88	6.74	52.54	51.84
chr14	71881906	71882416	511	*	5.02205	2.96684	5.83713	-2.57085	2.51289e-08	3.16205e-07	7.77	7.87	50.79	63.55
chr15	71851371	71851907	537	*	5.29529	3.46191	6.07719	-2.35601	2.51553e-08	3.1645e-07	5.18	16.86	64.8	70.23
chr22	24912178	24912698	521	*	5.30344	3.48882	6.08225	-2.39481	2.51563e-08	3.1645e-07	16.83	5.62	75.31	60.2
chr14	58571389	58572014	626	*	5.62473	4.07851	6.35382	-2.09514	2.51615e-08	3.16465e-07	9.06	24.73	85.82	77.76
chr11	5642071	5642858	788	*	5.72929	4.37368	6.41566	-1.9378	2.51827e-08	3.16681e-07	24.6	16.86	96.33	74.42
chr19	43942354	43943487	1134	*	5.59651	4.20525	6.2914	-1.9556	2.51914e-08	3.16726e-07	15.54	21.35	80.56	76.09
chr9	16282221	16282814	594	*	5.13693	3.24855	5.92762	-2.42093	2.51942e-08	3.16726e-07	7.77	11.24	66.55	55.18
chr5	34687356	34687935	580	*	5.32764	3.7244	6.06823	-2.17373	2.52232e-08	3.1704e-07	12.95	13.49	64.8	69.4
chrX	10602586	10603125	540	*	5.67823	4.19182	6.39465	-2.04475	2.52296e-08	3.1707e-07	12.95	23.6	97.2	71.07
chr6	112112640	112113068	429	*	5.45001	3.95893	6.16744	-2.06075	2.52538e-08	3.17323e-07	14.24	16.86	72.68	71.07
chr14	69408509	69409048	540	*	6.41582	5.48805	6.97587	-1.43789	2.52906e-08	3.17736e-07	41.44	48.33	131.35	120.4
chr18	6784913	6785411	499	*	5.56794	4.09304	6.28185	-2.03194	2.52983e-08	3.17782e-07	11.65	22.48	76.18	79.43
chr17	48281323	48281844	522	*	5.58815	4.18794	6.28515	-1.98168	2.53372e-08	3.18221e-07	20.72	15.73	84.07	71.91
chr1	170278554	170279278	725	*	6.58383	5.7337	7.11517	-1.34893	2.54716e-08	3.19858e-07	56.97	49.45	140.98	136.29
chr3	156106273	156106783	511	*	5.57508	3.98253	6.31356	-2.17098	2.54912e-08	3.20053e-07	18.13	13.49	97.2	61.87
chr2	153503227	153503685	459	*	5.23818	3.46668	6.00973	-2.34679	2.5558e-08	3.20841e-07	14.24	7.87	57.8	71.07
chr8	30273291	30273785	495	*	5.37463	3.76645	6.1162	-2.16507	2.56046e-08	3.21361e-07	10.36	16.86	72.68	66.05
chr11	58507255	58507890	636	*	5.02052	2.99805	5.83106	-2.56054	2.56075e-08	3.21361e-07	10.36	5.62	58.67	55.18
chr22	34001139	34001965	827	*	5.47967	4.01015	6.1924	-2.03744	2.56425e-08	3.21749e-07	14.24	17.98	72.68	73.58
chr6	161394877	161395766	890	*	5.44404	3.88094	6.1766	-2.1189	2.56677e-08	3.22014e-07	10.36	19.11	74.43	70.23
chr4	20196189	20196567	379	*	4.7859	1.92567	5.68297	-3.16537	2.58007e-08	3.23631e-07	6.47	1.12	53.42	49.33
chr12	96229762	96230743	982	*	5.4801	4.01778	6.19123	-2.03481	2.61183e-08	3.27563e-07	15.54	16.86	70.05	76.09
chr16	59561009	59561777	769	*	6.34202	5.2019	6.97082	-1.68353	2.61297e-08	3.27603e-07	29.78	43.83	148.87	102.01
chr15	41275034	41275522	489	*	6.24604	5.26468	6.82474	-1.5066	2.61297e-08	3.27603e-07	37.55	39.34	113.84	112.88
chr1	240928883	240929470	588	*	6.18343	5.13426	6.78442	-1.58058	2.61842e-08	3.28234e-07	29.78	40.46	105.08	115.39
chr8	22214607	22214986	380	*	5.03001	2.91872	5.85258	-2.5877	2.62419e-08	3.28905e-07	3.88	11.24	59.55	56.02
chr1	959950	960440	491	*	6.30961	6.88063	5.35063	1.48386	2.62834e-08	3.29373e-07	116.54	119.13	48.16	33.45
chr16	71084874	71085231	358	*	5.08136	3.18794	5.87282	-2.44361	2.63461e-08	3.30066e-07	10.36	7.87	58.67	58.53
chr2	73358952	73359464	513	*	4.89286	2.55482	5.74264	-2.76728	2.6347e-08	3.30066e-07	3.88	7.87	56.92	50.17
chr8	133957971	133958861	891	*	5.22261	3.506	5.98452	-2.27442	2.63643e-08	3.30227e-07	10.36	12.36	63.92	62.71
chr3	190062906	190063492	587	*	5.87241	4.68384	6.51512	-1.74286	2.63681e-08	3.30227e-07	23.31	28.1	88.44	94.48
chr2	29685982	29686399	418	*	5.6066	4.14676	6.31719	-2.01864	2.64384e-08	3.31055e-07	12.95	22.48	87.57	71.91
chr8	122910367	122910767	401	*	5.07827	3.17435	5.87136	-2.44504	2.64528e-08	3.31182e-07	9.06	8.99	56.04	61.04
chr10	91111541	91112545	1005	*	6.95096	6.21359	7.43656	-1.19346	2.64861e-08	3.31547e-07	68.63	79.8	173.39	173.08
chr9	5844698	5845226	529	*	4.84709	2.40979	5.70735	-2.84177	2.65225e-08	3.3195e-07	3.88	6.74	55.17	49.33
chr20	50673071	50673707	637	*	5.43729	3.82854	6.17896	-2.19947	2.65383e-08	3.32095e-07	19.42	8.99	79.69	65.22
chr12	116590044	116590473	430	*	5.3614	3.79339	6.09495	-2.14244	2.67556e-08	3.34761e-07	14.24	13.49	64.8	71.91
chr4	8262200	8262831	632	*	5.47515	3.99031	6.19123	-2.07253	2.67793e-08	3.35006e-07	19.42	12.36	70.05	76.09
chr7	104838505	104838966	462	*	5.29657	3.67144	6.04144	-2.20182	2.68464e-08	3.35791e-07	14.24	11.24	65.68	66.05
chr15	79197881	79198973	1093	*	5.58537	4.21856	6.27445	-1.93781	2.69874e-08	3.37502e-07	18.13	19.11	77.06	77.76
chr20	1796906	1797328	423	*	5.1661	3.36772	5.9422	-2.36078	2.70185e-08	3.37838e-07	11.65	8.99	56.92	66.05
chr10	80704696	80705352	657	*	5.3458	3.69613	6.09537	-2.20073	2.7112e-08	3.38953e-07	9.06	16.86	65.68	71.07
chr7	40803373	40804012	640	*	5.28477	3.57566	6.04534	-2.26425	2.71414e-08	3.39267e-07	10.36	13.49	73.56	58.53
chr15	61152199	61152706	508	*	4.99991	2.89283	5.82194	-2.63221	2.71719e-08	3.39596e-07	10.36	4.5	61.3	51.84
chr3	8573732	8574405	674	*	5.38579	3.60203	6.15943	-2.30939	2.71797e-08	3.39639e-07	5.18	19.11	73.56	69.4
chr1	160226328	160226823	496	*	5.20098	3.40979	5.97587	-2.33052	2.73081e-08	3.41189e-07	7.77	13.49	65.68	60.2
chr2	87753577	87754184	608	*	4.91395	2.61645	5.75921	-2.7707	2.73796e-08	3.4203e-07	7.77	4.5	47.29	61.04
chr7	16697355	16697971	617	*	5.36179	3.66172	6.12071	-2.26431	2.74603e-08	3.42983e-07	12.95	12.36	82.31	56.86
chr17	4064408	4064876	469	*	5.50755	4.04792	6.21808	-2.04856	2.74872e-08	3.43265e-07	20.72	12.36	75.31	73.58
chr10	13991737	13992425	689	*	5.67421	4.26788	6.37264	-1.97925	2.75969e-08	3.44582e-07	19.42	19.11	96.33	69.4
chr11	111502376	111502877	502	*	6.03217	4.91404	6.65445	-1.66944	2.76562e-08	3.45267e-07	31.08	29.22	110.34	91.14
chr21	33795542	33796146	605	*	5.22788	3.49511	5.99268	-2.28265	2.76948e-08	3.45695e-07	9.06	13.49	61.3	66.05
chr13	46943502	46944042	541	*	5.42924	3.88928	6.15703	-2.10088	2.77252e-08	3.4602e-07	11.65	17.98	68.3	74.42
chr22	38173009	38173503	495	*	5.32082	3.7244	6.06007	-2.16607	2.77594e-08	3.46354e-07	12.95	13.49	66.55	66.89
chr18	53457493	53458004	512	*	4.87182	2.27427	5.74743	-2.96655	2.77608e-08	3.46354e-07	5.18	4.5	64.8	42.64
chrX	45332201	45332665	465	*	4.77932	2.03724	5.66725	-3.03825	2.78464e-08	3.47368e-07	2.59	5.62	47.29	54.35
chr2	101912334	101913271	938	*	6.78443	5.95069	7.30942	-1.32879	2.7875e-08	3.4767e-07	68.63	55.07	174.26	142.98
chr4	109770606	109771710	1105	*	5.41777	3.78447	6.16421	-2.19759	2.79834e-08	3.48968e-07	12.95	14.61	84.07	59.36
chr17	17314935	17315477	543	*	5.15821	3.34362	5.93702	-2.35984	2.80631e-08	3.49905e-07	9.06	11.24	65.68	56.86
chr4	102198834	102199219	386	*	5.41795	3.89758	6.14164	-2.08589	2.8084e-08	3.50112e-07	12.95	16.86	71.81	69.4
chr11	45043944	45044876	933	*	6.96321	6.21595	7.45303	-1.21337	2.81115e-08	3.50399e-07	78.99	69.68	187.4	163.04
chr7	19152273	19152741	469	*	5.64407	4.32175	6.32224	-1.89836	2.82136e-08	3.51617e-07	22.01	17.98	81.44	78.6
chr15	36662919	36663463	545	*	5.6607	4.28426	6.35208	-1.93367	2.82411e-08	3.51886e-07	14.24	24.73	81.44	81.94
chr7	91654574	91655406	833	*	5.34528	3.71504	6.09113	-2.19183	2.82441e-08	3.51886e-07	11.65	14.61	75.31	61.04
chr2	239490759	239491474	716	*	5.4598	3.98253	6.17423	-2.06021	2.83045e-08	3.52583e-07	18.13	13.49	69.18	75.25
chr16	85040319	85040718	400	*	4.92101	2.7244	5.75439	-2.67764	2.83202e-08	3.52724e-07	6.47	6.74	57.8	50.17
chr2	205815382	205815862	481	*	5.05983	3.03724	5.87039	-2.52206	2.8347e-08	3.53002e-07	5.18	11.24	54.29	62.71
chr2	38029974	38030501	528	*	5.32693	3.7244	6.06738	-2.17209	2.83617e-08	3.53129e-07	12.95	13.49	63.05	71.07
chr22	26143235	26143892	658	*	5.56431	4.18116	6.25729	-1.96039	2.83785e-08	3.53282e-07	19.42	16.86	73.56	79.43
chr1	32112685	32113122	438	*	5.46166	3.87254	6.19946	-2.13917	2.84471e-08	3.54081e-07	9.06	20.23	70.05	76.92
chr7	131289539	131289997	459	*	5.07436	3.03724	5.88694	-2.53294	2.84673e-08	3.54277e-07	5.18	11.24	65.68	52.68
chr17	77034558	77035034	477	*	5.11977	3.17435	5.91915	-2.4796	2.84776e-08	3.54299e-07	9.06	8.99	50.79	70.23
chr1	18091968	18092498	531	*	6.49298	5.51682	7.0699	-1.50127	2.8478e-08	3.54299e-07	46.62	44.96	155	113.71
chr15	95806138	95806902	765	*	5.77423	4.25502	6.49768	-2.08534	2.85221e-08	3.54792e-07	16.83	21.35	113.84	66.89
chr21	17267455	17267867	413	*	4.92469	2.70562	5.76079	-2.68518	2.85952e-08	3.55645e-07	5.18	7.87	49.91	58.53
chr12	10184341	10184800	460	*	5.23578	3.48413	6.0039	-2.29285	2.86049e-08	3.5571e-07	7.77	14.61	64.8	63.55
chr2	238090458	238091010	553	*	5.03809	3.08162	5.83912	-2.49193	2.87366e-08	3.57293e-07	9.06	7.87	54.29	60.2
chr20	43644615	43645077	463	*	4.83277	2.22235	5.70953	-2.94836	2.87473e-08	3.57369e-07	2.59	6.74	58.67	45.99
chr9	113758944	113759461	518	*	5.01645	2.84213	5.84707	-2.6556	2.87757e-08	3.57666e-07	6.47	7.87	68.3	46.82
chr3	160415740	160416250	511	*	5.39687	3.86771	6.12241	-2.11147	2.87922e-08	3.57815e-07	16.83	12.36	67.43	71.91
chr12	77607821	77608270	450	*	5.25653	3.57566	6.01194	-2.23849	2.88945e-08	3.5903e-07	10.36	13.49	62.17	66.89
chr7	17169966	17170483	518	*	5.15368	3.33142	5.93376	-2.35988	2.89057e-08	3.59113e-07	7.77	12.36	59.55	62.71
chr5	75984670	75985030	361	*	4.99841	2.96684	5.81022	-2.54833	2.89209e-08	3.59245e-07	7.77	7.87	59.55	52.68
chr2	218232025	218232724	700	*	6.10403	5.00247	6.72132	-1.63898	2.89294e-08	3.59294e-07	25.9	38.21	99.83	111.2
chr16	66751254	66751984	731	*	5.45497	3.88928	6.18805	-2.1246	2.89347e-08	3.59304e-07	11.65	17.98	81.44	64.38
chr9	89115475	89116302	828	*	7.21433	6.51142	7.68491	-1.14839	2.90016e-08	3.59991e-07	88.05	94.41	225.93	185.62
chr1	224819584	224821088	1505	*	6.47655	5.53708	7.04076	-1.45744	2.90023e-08	3.59991e-07	47.91	44.96	147.11	116.22
chr8	19248271	19248677	407	*	4.92501	2.68658	5.76342	-2.68874	2.90036e-08	3.59991e-07	3.88	8.99	54.29	54.35
chr3	158429614	158430031	418	*	4.92548	2.68658	5.76394	-2.689	2.90284e-08	3.60242e-07	3.88	8.99	55.17	53.51
chr17	42685671	42686108	438	*	5.59433	4.14276	6.30306	-2.03409	2.90356e-08	3.60275e-07	20.72	14.61	90.2	67.73
chr7	101129671	101130486	816	*	5.69797	4.37709	6.37578	-1.87952	2.91329e-08	3.6142e-07	16.83	24.73	85.82	80.27
chr15	37070539	37071390	852	*	5.50643	3.9464	6.23836	-2.15027	2.9137e-08	3.6142e-07	20.72	10.12	84.94	66.05
chr6	74588819	74589740	922	*	5.50419	4.07432	6.20803	-2.00366	2.91743e-08	3.61827e-07	16.83	16.86	70.93	76.92
chr9	124019998	124020559	562	*	4.98739	2.84213	5.81435	-2.63457	2.91876e-08	3.61935e-07	6.47	7.87	48.16	64.38
chr17	43224150	43224549	400	*	5.52239	3.8556	6.27518	-2.20407	2.92265e-08	3.6236e-07	6.47	22.48	78.81	76.09
chr2	175478978	175479487	510	*	5.33668	3.65194	6.0928	-2.24425	2.9237e-08	3.62434e-07	11.65	13.49	78.81	57.69
chr17	60897205	60897632	428	*	6.02564	4.94068	6.63785	-1.63104	2.92621e-08	3.62689e-07	31.08	30.35	96.33	102.84
chr14	76114609	76115224	616	*	6.04831	4.95893	6.66187	-1.63071	2.92669e-08	3.6269e-07	28.49	33.72	96.33	106.19
chr10	52320972	52321520	549	*	5.36492	3.76645	6.10457	-2.15503	2.94335e-08	3.64698e-07	10.36	16.86	66.55	71.07
chr1	223167702	223168297	596	*	6.07004	4.8446	6.72294	-1.76926	2.95531e-08	3.66123e-07	18.13	39.34	105.08	106.19
chr15	96196454	96197002	549	*	5.13989	3.29954	5.92292	-2.40687	2.96105e-08	3.66777e-07	12.95	6.74	57.8	63.55
chr2	188911133	188911597	465	*	4.83407	2.40979	5.69301	-2.83036	2.96691e-08	3.67445e-07	3.88	6.74	50.79	52.68
chr8	28226680	28227100	421	*	5.58527	6.25502	4.29618	1.85934	2.97183e-08	3.67998e-07	67.33	85.42	18.39	20.9
chr17	36151384	36151990	607	*	5.4617	3.74821	6.22306	-2.25258	2.97618e-08	3.68478e-07	7.77	19.11	86.69	62.71
chr2	190267582	190268096	515	*	5.62848	4.24204	6.32224	-1.94459	2.97688e-08	3.68507e-07	14.24	23.6	81.44	78.6
chr5	102733549	102734176	628	*	5.73732	4.38301	6.42337	-1.9174	2.97849e-08	3.68649e-07	18.13	23.6	98.08	73.58
chr11	28405898	28406522	625	*	5.29128	3.56527	6.05487	-2.2728	2.986e-08	3.69521e-07	9.06	14.61	74.43	58.53
chr1	233809615	233810172	558	*	5.48408	4.00247	6.19946	-2.04418	2.99643e-08	3.70753e-07	12.95	19.11	70.05	76.92
chr6	38314413	38314879	467	*	5.35659	3.80226	6.08736	-2.133	3.0093e-08	3.72288e-07	15.54	12.36	67.43	68.56
chr14	62400916	62401521	606	*	4.88893	2.61645	5.73133	-2.74932	3.01061e-08	3.72392e-07	7.77	4.5	56.92	49.33
chr15	63428020	63428497	478	*	5.67654	4.22895	6.38439	-2.00015	3.01255e-08	3.72575e-07	11.65	25.85	89.32	77.76
chr1	94158302	94159267	966	*	5.98313	4.87854	6.60134	-1.6507	3.01702e-08	3.73069e-07	28.49	30.35	97.2	96.99
chr3	184286685	184287075	391	*	4.84088	2.45548	5.69576	-2.82619	3.02491e-08	3.73986e-07	6.47	4.5	55.17	48.5
chr11	35188077	35188577	501	*	6.60334	5.75475	7.13409	-1.34003	3.0286e-08	3.74383e-07	51.79	56.19	147.99	132.94
chr11	10285476	10285904	429	*	5.0941	3.0286	5.91057	-2.60802	3.03684e-08	3.75344e-07	12.95	3.37	53.42	66.89
chr1	39872325	39872669	345	*	5.06918	3.16062	5.86298	-2.43871	3.03869e-08	3.75514e-07	7.77	10.12	59.55	56.86
chr9	112887396	112887989	594	*	5.64658	4.31557	6.32692	-1.90409	3.0491e-08	3.76724e-07	20.72	19.11	74.43	86.12
chr1	162660044	162661198	1155	*	5.9974	4.79339	6.64442	-1.76477	3.04943e-08	3.76724e-07	28.49	26.97	116.47	83.61
chr22	32130468	32130987	520	*	5.38021	3.85071	6.10582	-2.10115	3.05054e-08	3.76802e-07	14.24	14.61	69.18	68.56
chr13	51253461	51253909	449	*	5.35207	3.77549	6.08736	-2.13868	3.05908e-08	3.77799e-07	11.65	15.73	67.43	68.56
chr1	219258304	219258945	642	*	5.04783	3.05219	5.85456	-2.50589	3.07498e-08	3.79703e-07	6.47	10.12	63.05	52.68
chr12	97168091	97169016	926	*	5.08312	3.14676	5.88114	-2.45482	3.08202e-08	3.80513e-07	6.47	11.24	55.17	62.71
chr2	100218835	100219312	478	*	5.44545	3.91404	6.17146	-2.10634	3.08555e-08	3.80889e-07	15.54	14.61	63.05	81.1
chr15	68818601	68819013	413	*	5.13991	3.22798	5.93423	-2.47841	3.08651e-08	3.80948e-07	14.24	4.5	60.42	61.87
chr12	24991510	24992280	771	*	5.46197	3.97471	6.17857	-2.06387	3.08845e-08	3.81129e-07	16.83	14.61	78.81	66.05
chr6	147235809	147236314	506	*	6.78038	5.97779	7.29304	-1.28093	3.09034e-08	3.81302e-07	60.86	65.19	169.01	144.65
chr3	48655637	48656158	522	*	5.11112	3.26147	5.89566	-2.3922	3.09367e-08	3.81653e-07	9.06	10.12	63.05	56.02
chr14	75733380	75734385	1006	*	5.73102	4.28426	6.43868	-2.0048	3.1057e-08	3.83027e-07	14.24	24.73	101.58	71.91
chr14	102738724	102739120	397	*	4.77247	2.03724	5.65986	-3.03002	3.10576e-08	3.83027e-07	2.59	5.62	54.29	46.82
chr6	107641391	107641845	455	*	5.18344	3.42135	5.95336	-2.31006	3.10781e-08	3.83219e-07	9.06	12.36	59.55	64.38
chr5	93012963	93013440	478	*	5.66574	4.33753	6.34538	-1.88809	3.12028e-08	3.84697e-07	16.83	23.6	83.19	79.43
chr5	136111883	136112337	455	*	5.36371	3.78447	6.09953	-2.1456	3.12239e-08	3.84897e-07	12.95	14.61	74.43	62.71
chr12	11898874	11899443	570	*	5.61669	4.20141	6.31719	-2.00251	3.1319e-08	3.85996e-07	23.31	13.49	87.57	71.91
chr14	92413628	92414046	419	*	5.51412	3.99476	6.2376	-2.07606	3.13264e-08	3.85996e-07	11.65	20.23	83.19	67.73
chr16	86619853	86620289	437	*	5.47479	3.93494	6.20256	-2.09323	3.13276e-08	3.85996e-07	10.36	20.23	77.06	70.23
chr3	81791794	81792720	927	*	6.65705	5.78766	7.19571	-1.37492	3.14377e-08	3.87292e-07	62.15	48.33	160.25	132.94
chr8	134828908	134829331	424	*	4.96887	2.80732	5.79789	-2.62585	3.14855e-08	3.8782e-07	3.88	10.12	56.92	54.35
chr9	82424691	82425318	628	*	5.9397	4.74098	6.58526	-1.74784	3.15421e-08	3.88458e-07	22.01	31.47	105.08	86.96
chr14	69783725	69784522	798	*	5.96011	4.80479	6.59334	-1.7009	3.15644e-08	3.88672e-07	23.31	32.59	91.95	101.17
chr11	127896442	127896944	503	*	5.02228	2.99805	5.83306	-2.5579	3.16316e-08	3.89438e-07	10.36	5.62	62.17	51.84
chr3	110246076	110246566	491	*	6.15168	5.09458	6.75518	-1.59363	3.16581e-08	3.89648e-07	32.37	35.96	118.22	97.83
chr3	58044412	58044790	379	*	4.87678	2.61645	5.71777	-2.73966	3.16584e-08	3.89648e-07	7.77	4.5	53.42	51.84
chrX	7057004	7057573	570	*	4.77619	1.22235	5.71342	-3.46516	3.17205e-08	3.90351e-07	1.29	3.37	46.41	58.53
chr2	107606438	107607232	795	*	5.38074	3.75736	6.12527	-2.17242	3.17336e-08	3.90452e-07	9.06	17.98	73.56	66.05
chr13	110986590	110987108	519	*	5.38575	3.77549	6.12772	-2.16971	3.18047e-08	3.91267e-07	11.65	15.73	78.81	61.04
chr11	106856900	106857324	425	*	4.95954	2.68658	5.80199	-2.71245	3.18291e-08	3.91506e-07	3.88	8.99	63.92	47.66
chr8	19535464	19536275	812	*	5.43767	3.82483	6.18014	-2.1657	3.18741e-08	3.91998e-07	10.36	17.98	82.31	62.71
chr2	220553636	220554244	609	*	6.56044	5.63715	7.11889	-1.42507	3.18932e-08	3.92156e-07	38.85	60.69	138.36	139.63
chr1	230904896	230905347	452	*	5.63311	4.17042	6.34432	-2.05966	3.18969e-08	3.92156e-07	25.9	10.12	80.56	81.94
chr9	119000513	119000948	436	*	5.06748	3.16062	5.86102	-2.43696	3.19027e-08	3.92167e-07	7.77	10.12	56.04	60.2
chr4	39567873	39568286	414	*	4.90707	2.70562	5.74104	-2.66897	3.19747e-08	3.92991e-07	5.18	7.87	54.29	52.68
chr3	46524406	46524920	515	*	4.87662	2.5962	5.71993	-2.74299	3.19805e-08	3.93002e-07	6.47	5.62	56.92	48.5
chr21	30133940	30134718	779	*	5.40118	3.74821	6.15136	-2.19545	3.19913e-08	3.93074e-07	7.77	19.11	74.43	67.73
chr9	74599334	74599738	405	*	5.12282	3.27427	5.90718	-2.39782	3.20157e-08	3.93312e-07	10.36	8.99	65.68	54.35
chr4	1046895	1047371	477	*	5.38801	3.81983	6.12159	-2.15571	3.21887e-08	3.95377e-07	18.13	10.12	65.68	73.58
chr15	95562230	95562902	673	*	5.36524	3.69067	6.11948	-2.25498	3.22199e-08	3.95699e-07	16.83	8.99	79.69	59.36
chr21	36253711	36254449	739	*	5.87742	4.6934	6.51886	-1.74141	3.22317e-08	3.95759e-07	25.9	25.85	98.95	84.45
chr19	31626663	31627241	579	*	5.08024	3.16062	5.87574	-2.44686	3.22349e-08	3.95759e-07	7.77	10.12	63.92	53.51
chr1	21894010	21894454	445	*	5.43127	3.9222	6.15257	-2.08735	3.2261e-08	3.96019e-07	16.83	13.49	77.06	65.22
chr20	39806169	39806638	470	*	6.28055	5.31866	6.85258	-1.48752	3.23265e-08	3.96737e-07	42.73	37.09	119.09	112.04
chr3	135645882	135646334	453	*	5.31821	3.71504	6.05879	-2.16583	3.23295e-08	3.96737e-07	11.65	14.61	63.92	69.4
chr8	25072241	25072720	480	*	5.07003	3.16062	5.86397	-2.43834	3.2357e-08	3.97013e-07	7.77	10.12	61.3	55.18
chr13	32367360	32367816	457	*	4.87452	2.57566	5.71993	-2.74521	3.24188e-08	3.97648e-07	5.18	6.74	56.92	48.5
chr6	101957292	101957835	544	*	4.87452	2.57566	5.71993	-2.74521	3.24188e-08	3.97648e-07	5.18	6.74	56.92	48.5
chr7	77209967	77210468	502	*	5.27167	3.5962	6.02608	-2.24307	3.24771e-08	3.98302e-07	12.95	11.24	71.81	58.53
chr18	65532109	65532581	473	*	5.41065	3.90584	6.13104	-2.07458	3.24873e-08	3.98365e-07	14.24	15.73	67.43	72.74
chr4	124399957	124400450	494	*	5.39032	3.83351	6.12159	-2.11761	3.25054e-08	3.98525e-07	11.65	16.86	65.68	73.58
chr13	49392538	49392981	444	*	4.81701	2.29954	5.68519	-2.92235	3.25656e-08	3.99201e-07	6.47	3.37	56.92	45.99
chr15	36761743	36762093	351	*	4.773	2.03724	5.66042	-3.02875	3.27045e-08	4.00842e-07	2.59	5.62	55.17	45.99
chr8	142038527	142039129	603	*	5.69649	4.30579	6.39125	-1.98294	3.27248e-08	4.01029e-07	27.19	12.36	88.44	79.43
chr5	176659785	176660551	767	*	5.66433	4.33753	6.34362	-1.88672	3.27395e-08	4.01148e-07	16.83	23.6	78.81	83.61
chr5	34640283	34640737	455	*	4.82781	2.45548	5.6813	-2.81548	3.27965e-08	4.01783e-07	6.47	4.5	50.79	51.84
chr18	9825426	9825864	439	*	4.90975	2.74294	5.73944	-2.66277	3.28081e-08	4.01864e-07	7.77	5.62	51.67	55.18
chr12	15815253	15815944	692	*	5.47914	4.01778	6.19006	-2.03226	3.28941e-08	4.02855e-07	15.54	16.86	67.43	78.6
chr8	23754541	23755002	462	*	4.9556	2.87613	5.77396	-2.59875	3.29656e-08	4.03669e-07	9.06	5.62	53.42	56.02
chr8	72503297	72503773	477	*	5.37804	3.84213	6.10499	-2.10185	3.30544e-08	4.04693e-07	12.95	15.73	67.43	70.23
chr2	40427635	40428055	421	*	5.1464	3.33142	5.92527	-2.35139	3.31162e-08	4.05387e-07	7.77	12.36	62.17	59.36
chr13	43570599	43571225	627	*	5.44408	3.95893	6.16022	-2.05232	3.31235e-08	4.05414e-07	14.24	16.86	75.31	67.73
chr18	8800106	8801000	895	*	7.33038	6.67231	7.78063	-1.08287	3.31513e-08	4.05692e-07	89.35	114.64	221.55	218.23
chr11	130869955	130870791	837	*	5.59919	4.12873	6.31212	-2.04395	3.31788e-08	4.05965e-07	18.13	16.86	93.7	65.22
chr11	95779184	95779615	432	*	5.21783	3.52755	5.97497	-2.26016	3.31972e-08	4.06127e-07	12.95	10.12	63.92	61.87
chr19	47466238	47466957	720	*	5.04302	3.01341	5.85456	-2.56948	3.32216e-08	4.06363e-07	11.65	4.5	63.05	52.68
chr1	163839838	163840306	469	*	5.03194	3.08162	5.83206	-2.48376	3.33666e-08	4.08074e-07	9.06	7.87	60.42	53.51
chr2	12246329	12246875	547	*	4.74619	1.89283	5.64275	-3.13769	3.34604e-08	4.09103e-07	5.18	2.25	46.41	53.51
chr2	98950758	98951472	715	*	5.44991	3.95098	6.16903	-2.06127	3.34611e-08	4.09103e-07	12.95	17.98	76.18	67.73
chr17	39536077	39536882	806	*	5.71297	4.42135	6.38337	-1.84961	3.34751e-08	4.09212e-07	18.13	24.73	86.69	80.27
chr3	112497194	112497914	721	*	5.64521	4.32175	6.32366	-1.89804	3.35721e-08	4.10334e-07	22.01	17.98	84.94	75.25
chr14	93512362	93512729	368	*	4.87944	2.57566	5.72541	-2.74913	3.36005e-08	4.10618e-07	5.18	6.74	47.29	58.53
chrX	45339022	45339702	681	*	5.21732	3.51682	5.97633	-2.26288	3.36138e-08	4.10717e-07	11.65	11.24	66.55	59.36
chr5	36363190	36363647	458	*	5.25286	3.58596	6.00567	-2.22917	3.36223e-08	4.10758e-07	11.65	12.36	68.3	60.2
chr2	233516681	233517340	660	*	5.29081	3.49511	6.06647	-2.33583	3.36596e-08	4.1115e-07	9.06	13.49	79.69	54.35
chr12	110649665	110650278	614	*	5.09394	3.13277	5.89566	-2.46586	3.37854e-08	4.12624e-07	5.18	12.36	63.05	56.02
chr12	47105327	47105994	668	*	5.27956	3.66172	6.02301	-2.18684	3.38082e-08	4.12806e-07	12.95	12.36	65.68	64.38
chr9	18566042	18566823	782	*	6.04196	4.92046	6.66525	-1.66047	3.38154e-08	4.12806e-07	24.6	35.96	106.83	96.15
chr17	69706164	69706560	397	*	4.74881	1.27427	5.68241	-3.44598	3.3816e-08	4.12806e-07	2.59	2.25	52.54	50.17
chr2	46300526	46301112	587	*	7.03669	6.29125	7.52573	-1.20272	3.38372e-08	4.13001e-07	71.22	85.42	199.66	168.9
chr10	75658869	75659527	659	*	6.02064	4.93263	6.63379	-1.6288	3.39599e-08	4.14435e-07	28.49	32.59	102.45	96.15
chr5	158202441	158202944	504	*	4.82397	2.40979	5.68186	-2.81988	3.40241e-08	4.15155e-07	3.88	6.74	51.67	51
chr5	97967322	97967872	551	*	5.67307	4.33753	6.35452	-1.89498	3.40375e-08	4.15255e-07	16.83	23.6	87.57	76.09
chr18	43308525	43309031	507	*	4.75771	2.03724	5.64389	-3.0185	3.40518e-08	4.15365e-07	2.59	5.62	48.16	51.84
chr5	77934169	77934645	477	*	5.37975	3.84213	6.10706	-2.10277	3.41379e-08	4.16351e-07	12.95	15.73	71.81	66.05
chr5	92498640	92499302	663	*	5.25087	3.57566	6.00523	-2.2308	3.42476e-08	4.17625e-07	10.36	13.49	67.43	61.04
chr8	99847101	99847605	505	*	5.58587	4.21192	6.27666	-1.93919	3.42877e-08	4.1802e-07	16.83	20.23	82.31	72.74
chr17	77049266	77050002	737	*	5.31785	3.71504	6.05836	-2.165	3.42906e-08	4.1802e-07	11.65	14.61	63.05	70.23
chr2	161247128	161247804	677	*	5.41478	3.91404	6.13429	-2.0741	3.44081e-08	4.19389e-07	15.54	14.61	74.43	66.05
chr3	168829848	168830366	519	*	6.96095	6.24017	7.43938	-1.17279	3.44329e-08	4.19582e-07	72.51	78.67	169.88	177.26
chr1	153479144	153479892	749	*	5.29404	3.6421	6.04404	-2.20686	3.44345e-08	4.19582e-07	10.36	14.61	70.93	61.04
chr2	235158513	235158913	401	*	5.27162	3.55482	6.03356	-2.25727	3.44968e-08	4.20275e-07	7.77	15.73	68.3	62.71
chr1	240400385	240401003	619	*	5.53862	4.10331	6.24369	-2.02353	3.45025e-08	4.2028e-07	22.01	12.36	78.81	72.74
chr16	54496036	54496690	655	*	4.8879	2.53367	5.73944	-2.7626	3.45477e-08	4.20767e-07	2.59	8.99	51.67	55.18
chr6	17932570	17933132	563	*	5.37205	3.78447	6.10954	-2.15238	3.46783e-08	4.22292e-07	12.95	14.61	77.06	61.04
chr10	21713237	21713840	604	*	5.00093	2.99805	5.80869	-2.53965	3.47002e-08	4.22494e-07	10.36	5.62	56.92	55.18
chr12	122147408	122148265	858	*	5.46976	3.97471	6.18805	-2.07027	3.48915e-08	4.24758e-07	16.83	14.61	81.44	64.38
chr2	191723550	191723949	400	*	5.32497	3.74294	6.06135	-2.16054	3.49122e-08	4.24918e-07	15.54	11.24	69.18	64.38
chr21	39691650	39692099	450	*	5.31135	3.71504	6.05057	-2.1583	3.49154e-08	4.24918e-07	11.65	14.61	65.68	66.89
chr11	13204590	13205053	464	*	4.8981	2.7244	5.72864	-2.65647	3.49858e-08	4.2571e-07	6.47	6.74	52.54	53.51
chr15	41316287	41316781	495	*	4.80407	2.27427	5.67342	-2.91581	3.49936e-08	4.25739e-07	5.18	4.5	56.92	45.15
chr20	46081815	46082434	620	*	6.89072	6.08189	7.40589	-1.28202	3.528e-08	4.29158e-07	55.68	79.8	178.64	160.54
chr21	40393088	40393533	446	*	5.64027	4.29687	6.32366	-1.90432	3.53768e-08	4.30269e-07	16.83	22.48	84.94	75.25
chr7	65210670	65211073	404	*	5.17648	3.26147	5.97127	-2.44552	3.54139e-08	4.30655e-07	9.06	10.12	75.31	50.17
chr4	55434401	55434838	438	*	5.48887	3.95893	6.21458	-2.09527	3.54416e-08	4.30925e-07	14.24	16.86	85.82	62.71
chr13	34216437	34217308	872	*	5.79932	4.58596	6.44893	-1.77174	3.54748e-08	4.31263e-07	23.31	24.73	91.95	82.78
chr6	7819850	7820330	481	*	5.37026	3.60203	6.14124	-2.29237	3.564e-08	4.33205e-07	5.18	19.11	70.93	70.23
chr12	26944368	26944782	415	*	4.81042	2.29954	5.67796	-2.91659	3.56607e-08	4.33389e-07	6.47	3.37	45.54	56.86
chr8	17468335	17468841	507	*	5.01948	3.06698	5.81992	-2.4765	3.56749e-08	4.33496e-07	7.77	8.99	57.8	55.18
chr12	88903610	88904057	448	*	5.02094	3.08162	5.81941	-2.4739	3.56967e-08	4.33694e-07	9.06	7.87	56.92	56.02
chr15	58820226	58820697	472	*	5.6658	4.32791	6.34783	-1.91585	3.57061e-08	4.33743e-07	23.31	16.86	89.32	73.58
chr6	10962722	10963332	611	*	5.43801	3.97471	6.14936	-2.03966	3.5716e-08	4.33796e-07	16.83	14.61	70.05	71.91
chr1	60061433	60061908	476	*	4.87439	2.43282	5.73509	-2.8491	3.57453e-08	4.34085e-07	5.18	5.62	63.05	43.48
chr4	169711158	169711609	452	*	5.73827	4.4587	6.40555	-1.83512	3.57642e-08	4.34248e-07	18.13	25.85	88.44	81.1
chr8	134243551	134244193	643	*	5.37627	3.65194	6.13956	-2.27799	3.5779e-08	4.34361e-07	11.65	13.49	85.82	55.18
chr6	141167735	141168435	701	*	5.42318	3.86771	6.15417	-2.13348	3.58162e-08	4.34746e-07	16.83	12.36	80.56	61.87
chr2	151335617	151336505	889	*	6.53196	5.64562	7.07695	-1.39125	3.58946e-08	4.35632e-07	51.79	48.33	147.11	122.91
chr3	52683834	52684230	397	*	5.25385	3.60636	6.00301	-2.22278	3.59215e-08	4.35891e-07	14.24	10.12	63.05	65.22
chr20	32998069	32998933	865	*	4.97643	2.84213	5.80199	-2.62048	3.60197e-08	4.37016e-07	6.47	7.87	63.92	47.66
chr8	128919598	128920557	960	*	6.64453	5.81359	7.16843	-1.31505	3.60515e-08	4.37335e-07	51.79	60.69	149.74	137.96
chr1	236064821	236065503	683	*	5.12616	3.23551	5.9172	-2.4107	3.60623e-08	4.37399e-07	6.47	12.36	65.68	55.18
chr1	246038217	246038732	516	*	5.40712	3.76645	6.15497	-2.19215	3.60994e-08	4.37782e-07	10.36	16.86	82.31	60.2
chr10	31323425	31323832	408	*	5.29101	3.63219	6.04231	-2.20745	3.61467e-08	4.38275e-07	9.06	15.73	67.43	64.38
chr3	183483266	183483675	410	*	4.9088	2.74294	5.73837	-2.6603	3.61512e-08	4.38275e-07	7.77	5.62	49.91	56.86
chr3	133266274	133267318	1045	*	6.2632	5.22706	6.86001	-1.56237	3.61648e-08	4.38374e-07	31.08	43.83	126.97	105.35
chr2	7985445	7985967	523	*	5.06734	3.14676	5.86298	-2.43851	3.62631e-08	4.39498e-07	6.47	11.24	59.55	56.86
chr16	20917653	20918300	648	*	6.36718	5.39939	6.94124	-1.48078	3.64062e-08	4.41166e-07	34.96	49.45	128.73	117.06
chr7	47325279	47326072	794	*	5.47017	4.02538	6.17739	-2.01825	3.65117e-08	4.42376e-07	16.83	15.73	76.18	68.56
chr11	12562426	12562883	458	*	5.9254	4.74754	6.56508	-1.74554	3.65534e-08	4.42814e-07	32.37	21.35	101.58	87.79
chr10	60858199	60858908	710	*	5.29634	3.65194	6.0449	-2.20465	3.65666e-08	4.42906e-07	11.65	13.49	72.68	59.36
chr10	126632043	126632703	661	*	5.16014	3.33142	5.94127	-2.36308	3.65942e-08	4.43173e-07	7.77	12.36	55.17	67.73
chr3	156332386	156332897	512	*	5.53019	3.9792	6.26027	-2.09776	3.66176e-08	4.43388e-07	9.06	22.48	80.56	72.74
chr12	26306188	26306987	800	*	6.43116	5.50057	6.99223	-1.43769	3.66599e-08	4.43832e-07	38.85	51.7	120.84	133.78
chr5	125032440	125032979	540	*	5.42437	3.93031	6.14245	-2.07643	3.67055e-08	4.44316e-07	18.13	12.36	73.56	67.73
chr4	79571309	79571677	369	*	5.09933	3.24855	5.88405	-2.38366	3.68288e-08	4.45741e-07	7.77	11.24	60.42	57.69
chr3	127307718	127308202	485	*	5.82266	4.60636	6.47307	-1.7872	3.6856e-08	4.46002e-07	28.49	20.23	83.19	94.48
chr1	183241339	183241857	519	*	7.07882	6.39038	7.54294	-1.12765	3.68672e-08	4.4607e-07	78.99	88.79	186.52	186.46
chr6	14743622	14744514	893	*	6.10413	5.03132	6.71257	-1.60524	3.69714e-08	4.47262e-07	27.19	38.21	108.58	101.17
chr11	106797068	106797565	498	*	4.987	2.95098	5.79943	-2.53888	3.70571e-08	4.48231e-07	6.47	8.99	59.55	51.84
chr10	121288349	121288804	456	*	4.97806	2.96684	5.78701	-2.52787	3.70793e-08	4.48362e-07	7.77	7.87	56.92	53.51
chr14	84224204	84224686	483	*	4.97806	2.96684	5.78701	-2.52787	3.70793e-08	4.48362e-07	7.77	7.87	56.92	53.51
chr4	38163810	38164219	410	*	5.06777	3.14676	5.86348	-2.43842	3.71716e-08	4.49409e-07	6.47	11.24	60.42	56.02
chr12	20098974	20099824	851	*	6.10403	4.95893	6.73428	-1.69216	3.71815e-08	4.49461e-07	28.49	33.72	123.47	89.47
chr6	119065045	119065760	716	*	5.47091	4.03293	6.1766	-2.01583	3.71892e-08	4.49485e-07	18.13	14.61	74.43	70.23
chr9	127421448	127422017	570	*	5.93368	4.77098	6.56904	-1.70646	3.73377e-08	4.51211e-07	22.01	32.59	94.57	95.32
chr11	130671559	130672142	584	*	5.49511	4.0596	6.20024	-1.99874	3.7434e-08	4.52306e-07	14.24	19.11	71.81	75.25
chr5	172297326	172297751	426	*	5.5249	4.11456	6.22425	-1.976	3.744e-08	4.5231e-07	15.54	19.11	70.93	78.6
chr17	2118106	2119136	1031	*	5.7222	4.46988	6.38234	-1.81212	3.74588e-08	4.52468e-07	20.72	23.6	84.07	82.78
chr3	106279213	106279923	711	*	6.10756	5.00247	6.72591	-1.64106	3.7547e-08	4.53465e-07	25.9	38.21	114.71	96.99
chr8	99491733	99492116	384	*	4.76716	2.12468	5.64674	-3.00915	3.75847e-08	4.5385e-07	6.47	2.25	52.54	47.66
chr6	142682816	142683379	564	*	4.82195	2.40979	5.67963	-2.81637	3.77927e-08	4.56293e-07	3.88	6.74	48.16	54.35
chr3	118953958	118954575	618	*	5.78679	4.53062	6.44795	-1.80763	3.78448e-08	4.56852e-07	18.13	28.1	89.32	85.28
chr14	54391271	54391894	624	*	5.86416	4.55482	6.53907	-1.85843	3.79425e-08	4.57962e-07	15.54	31.47	100.7	85.28
chr10	126695582	126696228	647	*	5.01377	2.98253	5.82553	-2.55322	3.79639e-08	4.58131e-07	9.06	6.74	49.04	64.38
chr1	54007646	54008210	565	*	6.06076	4.93263	6.68602	-1.67376	3.79681e-08	4.58131e-07	28.49	32.59	116.47	89.47
chr4	174173236	174174110	875	*	5.59571	4.08579	6.31719	-2.0594	3.80146e-08	4.58622e-07	10.36	23.6	87.57	71.91
chr9	110074960	110075355	396	*	4.9403	2.82483	5.76342	-2.596	3.80308e-08	4.58748e-07	5.18	8.99	54.29	54.35
chr3	146756201	146756713	513	*	5.17057	3.44419	5.93423	-2.28847	3.80613e-08	4.59046e-07	11.65	10.12	60.42	61.87
chr6	148728409	148729265	857	*	5.9978	4.80037	6.643	-1.74389	3.80978e-08	4.59416e-07	22.01	33.72	112.09	87.79
chr12	96093892	96094582	691	*	5.10417	3.27427	5.8855	-2.37943	3.81841e-08	4.60335e-07	10.36	8.99	63.05	55.18
chr7	92673703	92674082	380	*	5.3659	3.79339	6.10036	-2.14214	3.81856e-08	4.60335e-07	14.24	13.49	76.18	61.04
chr6	11432756	11433345	590	*	5.50629	4.06698	6.21227	-2.00585	3.8376e-08	4.6256e-07	15.54	17.98	80.56	67.73
chr6	11590609	11590999	391	*	4.89555	2.70562	5.7281	-2.65683	3.84305e-08	4.63147e-07	5.18	7.87	51.67	54.35
chr7	156776840	156777573	734	*	5.17176	3.44419	5.93563	-2.28911	3.84801e-08	4.63673e-07	11.65	10.12	63.05	59.36
chr17	70980604	70981093	490	*	5.59696	4.20141	6.29286	-1.98112	3.85556e-08	4.64514e-07	23.31	13.49	84.07	72.74
chr1	64505237	64505795	559	*	5.54861	4.06698	6.26399	-2.04776	3.85912e-08	4.64871e-07	15.54	17.98	89.32	64.38
chr6	151255482	151255971	490	*	5.33957	3.79339	6.06866	-2.11771	3.86413e-08	4.653e-07	14.24	13.49	65.68	68.56
chr2	103104322	103104968	647	*	5.32486	3.7337	6.06306	-2.16248	3.86421e-08	4.653e-07	14.24	12.36	72.68	61.04
chr5	33354595	33355413	819	*	5.17828	3.39142	5.95244	-2.35886	3.86444e-08	4.653e-07	14.24	6.74	57.8	66.05
chr8	131503700	131504264	565	*	5.25162	3.57566	6.00612	-2.22998	3.87691e-08	4.66731e-07	10.36	13.49	69.18	59.36
chr2	71970010	71970646	637	*	5.26224	3.58596	6.01679	-2.23594	3.88091e-08	4.67142e-07	11.65	12.36	71.81	57.69
chr9	117008794	117009243	450	*	5.10388	3.28696	5.88308	-2.37564	3.88215e-08	4.67219e-07	11.65	7.87	58.67	59.36
chr3	123535444	123536135	692	*	5.43019	3.80732	6.17463	-2.16475	3.88918e-08	4.67994e-07	7.77	20.23	70.05	74.42
chr3	40340998	40341736	739	*	5.13664	3.33142	5.91389	-2.34094	3.89691e-08	4.68853e-07	7.77	12.36	59.55	61.04
chr6	143223705	143224206	502	*	5.69635	4.43282	6.35944	-1.82552	3.90118e-08	4.69296e-07	20.72	22.48	81.44	82.78
chr7	106410536	106411146	611	*	6.21065	5.08371	6.83556	-1.66777	3.9072e-08	4.69949e-07	28.49	39.34	133.1	95.32
chr21	30009327	30009772	446	*	5.69409	4.34362	6.37921	-1.91282	3.91656e-08	4.71004e-07	18.13	22.48	94.57	71.91
chr4	107365583	107366148	566	*	4.97474	2.95098	5.78546	-2.52852	3.91931e-08	4.71263e-07	6.47	8.99	54.29	56.02
chr2	218385078	218385602	525	*	5.14433	3.29954	5.92808	-2.40552	3.92048e-08	4.71332e-07	12.95	6.74	67.43	54.35
chr15	49427955	49428478	524	*	5.10016	3.24855	5.88501	-2.38333	3.92642e-08	4.71974e-07	7.77	11.24	62.17	56.02
chr5	54039982	54040509	528	*	5.58284	4.23175	6.26812	-1.92613	3.92918e-08	4.72234e-07	20.72	16.86	80.56	73.58
chr15	41899316	41899682	367	*	4.9668	2.89283	5.78442	-2.60021	3.93716e-08	4.73122e-07	10.36	4.5	52.54	57.69
chr1	67019496	67019999	504	*	5.06581	3.03724	5.8772	-2.52068	3.94101e-08	4.73513e-07	5.18	11.24	66.55	51
chr12	28051877	28052727	851	*	5.0286	3.05219	5.83256	-2.48617	3.94241e-08	4.73537e-07	6.47	10.12	61.3	52.68
chr3	89006868	89007347	480	*	5.0286	3.05219	5.83256	-2.48617	3.94241e-08	4.73537e-07	6.47	10.12	61.3	52.68
chr10	128072487	128073231	745	*	5.26866	3.55482	6.03007	-2.25379	3.94397e-08	4.73652e-07	7.77	15.73	61.3	69.4
chr4	129438889	129439704	816	*	5.32022	3.7337	6.0575	-2.15906	3.9471e-08	4.73934e-07	14.24	12.36	61.3	71.91
chr9	90158030	90158770	741	*	5.37042	3.84213	6.09578	-2.09288	3.94751e-08	4.73934e-07	12.95	15.73	66.55	70.23
chr14	33063914	33064452	539	*	5.0713	3.16062	5.86543	-2.43626	3.95108e-08	4.74291e-07	7.77	10.12	63.92	52.68
chr9	73215959	73216829	871	*	5.96869	4.85071	6.59093	-1.66537	3.95484e-08	4.74671e-07	28.49	29.22	103.33	89.47
chr1	97508030	97508657	628	*	5.29119	3.68108	6.03313	-2.18886	3.95763e-08	4.74934e-07	15.54	10.12	67.43	63.55
chr12	93178100	93178769	670	*	5.13861	3.24855	5.92955	-2.41765	3.96321e-08	4.75532e-07	7.77	11.24	51.67	70.23
chr11	128327861	128328665	805	*	5.52418	4.10742	6.22502	-1.9778	3.96775e-08	4.76004e-07	14.24	20.23	72.68	76.92
chr3	78927062	78927542	481	*	4.96833	2.85923	5.79062	-2.60824	3.98071e-08	4.77487e-07	7.77	6.74	63.05	47.66
chr7	66091414	66091947	534	*	5.19639	3.42135	5.96854	-2.31762	3.98791e-08	4.78278e-07	9.06	12.36	70.05	55.18
chr2	36959070	36959761	692	*	4.93355	2.85923	5.75121	-2.58189	3.99315e-08	4.78833e-07	7.77	6.74	52.54	55.18
chr8	69388107	69388660	554	*	5.05167	3.17435	5.84062	-2.41617	4.00083e-08	4.79682e-07	9.06	8.99	56.92	57.69
chr1	112946863	112947459	597	*	7.26074	6.61106	7.70708	-1.07436	4.00795e-08	4.80463e-07	93.23	102.27	218.92	199
chr13	99719337	99719976	640	*	6.59294	5.61575	7.17022	-1.48861	4.01574e-08	4.81325e-07	36.26	61.81	157.62	130.44
chr16	54169786	54170388	603	*	5.58928	4.19855	6.28405	-1.9479	4.02454e-08	4.82306e-07	14.24	22.48	81.44	74.42
chr18	56239366	56239969	604	*	5.20444	3.506	5.96306	-2.25336	4.03515e-08	4.83497e-07	10.36	12.36	59.55	65.22
chr1	116325546	116326156	611	*	5.60197	4.27427	6.28148	-1.90025	4.03574e-08	4.83497e-07	20.72	17.98	75.31	80.27
chr4	57909985	57910841	857	*	5.2561	3.60636	6.00567	-2.22294	4.03631e-08	4.83497e-07	14.24	10.12	68.3	60.2
chr16	8953949	8954400	452	*	4.8354	2.45548	5.68969	-2.81628	4.04577e-08	4.84557e-07	6.47	4.5	45.54	57.69
chr9	91429333	91429784	452	*	5.17084	3.43282	5.93656	-2.29115	4.05265e-08	4.85307e-07	10.36	11.24	64.8	57.69
chr9	132096264	132096944	681	*	6.93058	6.1865	7.41904	-1.19983	4.06756e-08	4.8702e-07	64.74	80.92	173.39	168.9
chr6	12576666	12577053	388	*	5.28593	3.54428	6.05229	-2.27241	4.06874e-08	4.87088e-07	6.47	16.86	69.18	63.55
chr8	18816863	18817369	507	*	5.30409	3.71504	6.04188	-2.14973	4.07152e-08	4.87347e-07	11.65	14.61	66.55	65.22
chr10	45210491	45211113	623	*	5.07497	3.18794	5.86543	-2.43109	4.07405e-08	4.87576e-07	10.36	7.87	63.92	52.68
chr10	89912518	89913003	486	*	5.45383	3.87254	6.19006	-2.1286	4.07924e-08	4.88124e-07	9.06	20.23	67.43	78.6
chr6	979442	979901	460	*	4.70684	1.61645	5.61956	-3.25655	4.07992e-08	4.88131e-07	3.88	2.25	48.16	50.17
chr7	5733747	5734189	443	*	5.10993	3.00688	5.93142	-2.56564	4.09306e-08	4.8963e-07	2.59	13.49	55.17	66.89
chr5	115276682	115277422	741	*	5.29155	3.68108	6.03356	-2.18871	4.09761e-08	4.901e-07	15.54	10.12	68.3	62.71
chr9	16704994	16705697	704	*	6.88686	6.10921	7.38938	-1.24223	4.10271e-08	4.90635e-07	58.27	79.8	167.26	168.06
chr8	23213510	23214111	602	*	6.40984	5.50872	6.96028	-1.40457	4.10501e-08	4.90837e-07	42.73	48.33	126.97	122.07
chr12	24649430	24650082	653	*	5.37383	3.75736	6.11702	-2.16326	4.10909e-08	4.91251e-07	9.06	17.98	74.43	64.38
chr3	150011508	150011979	472	*	5.39708	3.90584	6.11455	-2.05888	4.11204e-08	4.91529e-07	14.24	15.73	69.18	69.4
chr2	69198839	69199449	611	*	6.43325	5.52488	6.98633	-1.42209	4.11543e-08	4.9186e-07	50.5	41.58	134.86	118.73
chr3	107123537	107124042	506	*	5.39577	3.78447	6.13794	-2.17288	4.1289e-08	4.93396e-07	12.95	14.61	82.31	58.53
chr5	127161572	127162106	535	*	5.24293	3.57566	5.99581	-2.22136	4.13066e-08	4.93496e-07	10.36	13.49	67.43	60.2
chr16	11212371	11212806	436	*	5.2376	3.54879	5.99447	-2.26806	4.13099e-08	4.93496e-07	15.54	7.87	64.8	62.71
chr10	125689805	125690485	681	*	5.30979	3.70562	6.05057	-2.15867	4.13169e-08	4.93505e-07	10.36	15.73	65.68	66.89
chr12	63260362	63261009	648	*	5.76623	4.48963	6.43274	-1.82739	4.13686e-08	4.94049e-07	16.83	28.1	85.82	86.96
chr7	29324851	29325491	641	*	5.99185	4.8869	6.61017	-1.6539	4.13943e-08	4.94282e-07	31.08	28.1	105.08	90.3
chr11	130481654	130482725	1072	*	5.85337	4.63715	6.50376	-1.7635	4.14915e-08	4.95367e-07	19.42	30.35	93.7	87.79
chr4	120439087	120439712	626	*	5.19099	3.46668	5.95428	-2.29817	4.15724e-08	4.96259e-07	14.24	7.87	61.3	62.71
chr12	65012801	65013304	504	*	5.05902	3.17435	5.84912	-2.42229	4.15887e-08	4.96372e-07	9.06	8.99	53.42	61.87
chr2	179143717	179144273	557	*	5.98674	4.76385	6.63895	-1.78481	4.15944e-08	4.96372e-07	28.49	25.85	118.22	81.1
chr6	56557215	56557713	499	*	6.08372	5.04259	6.68213	-1.57411	4.16527e-08	4.96992e-07	31.08	34.84	104.21	101.17
chr10	114719785	114720135	351	*	4.99543	2.98253	5.80461	-2.53675	4.16791e-08	4.97232e-07	9.06	6.74	49.91	61.87
chr16	84616558	84617169	612	*	6.20195	5.12722	6.81098	-1.60435	4.17504e-08	4.98008e-07	27.19	42.71	121.72	102.84
chr1	183250919	183251324	406	*	5.39252	3.87613	6.11537	-2.09991	4.17781e-08	4.98264e-07	18.13	11.24	70.93	67.73
chr6	153017666	153018149	484	*	5.536	4.10742	6.23954	-1.98989	4.18053e-08	4.98514e-07	14.24	20.23	69.18	81.94
chr2	34073509	34073964	456	*	5.31541	3.7244	6.05358	-2.15624	4.18408e-08	4.98862e-07	12.95	13.49	71.81	61.04
chr13	95908266	95908789	524	*	6.01393	4.92858	6.62626	-1.62288	4.18682e-08	4.99113e-07	27.19	33.72	98.08	99.5
chr5	90461741	90462224	484	*	5.26508	3.60636	6.01635	-2.23051	4.19561e-08	5.00085e-07	14.24	10.12	70.93	58.53
chr11	12184827	12185233	407	*	4.85283	2.57566	5.69576	-2.72376	4.19706e-08	5.00183e-07	5.18	6.74	55.17	48.5
chr15	45934228	45934758	531	*	5.26119	3.55482	6.02125	-2.24608	4.19989e-08	5.00445e-07	7.77	15.73	62.17	67.73
chr1	23903329	23904050	722	*	6.30597	5.35271	6.87501	-1.47084	4.20155e-08	5.00568e-07	40.14	41.58	125.22	109.53
chr6	126304245	126305120	876	*	5.14246	3.27427	5.92996	-2.41034	4.20683e-08	5.01121e-07	10.36	8.99	70.93	51
chr18	33737502	33737845	344	*	4.83907	2.3488	5.70462	-2.92184	4.22393e-08	5.03083e-07	9.06	1.12	50.79	53.51
chr10	116468638	116469170	533	*	5.2047	3.49511	5.96535	-2.25624	4.2311e-08	5.03861e-07	9.06	13.49	63.92	61.04
chr16	66186713	66187211	499	*	5.24656	3.5962	5.99626	-2.21715	4.23423e-08	5.04159e-07	12.95	11.24	68.3	59.36
chr15	63504399	63505230	832	*	5.35672	3.78447	6.09113	-2.13578	4.25538e-08	5.0651e-07	12.95	14.61	75.31	61.04
chr20	46504417	46504833	417	*	4.88939	2.7244	5.71885	-2.64562	4.25569e-08	5.0651e-07	6.47	6.74	55.17	50.17
chr6	46420854	46421397	544	*	5.27491	3.6421	6.02125	-2.18752	4.2559e-08	5.0651e-07	10.36	14.61	62.17	67.73
chr1	53601331	53601838	508	*	4.80671	2.19568	5.68352	-2.92504	4.2587e-08	5.06768e-07	1.29	7.87	54.29	48.5
chr7	2681124	2681585	462	*	5.4391	3.98253	6.14895	-2.03603	4.26711e-08	5.07692e-07	18.13	13.49	69.18	72.74
chr17	10585276	10585797	522	*	5.58247	4.13978	6.28922	-1.99468	4.27451e-08	5.08475e-07	11.65	23.6	75.31	81.1
chr13	74667542	74668140	599	*	5.05339	3.17435	5.84261	-2.41626	4.27501e-08	5.08475e-07	9.06	8.99	60.42	54.35
chr19	43565452	43565867	416	*	4.85269	2.43282	5.71117	-2.82965	4.27562e-08	5.08475e-07	5.18	5.62	61.3	43.48
chr2	10081340	10081917	578	*	5.30922	3.63219	6.06391	-2.22216	4.28646e-08	5.09689e-07	9.06	15.73	74.43	59.36
chr12	118840031	118840436	406	*	5.11277	3.26147	5.89758	-2.38877	4.29043e-08	5.10084e-07	9.06	10.12	66.55	52.68
chr3	8663562	8664004	443	*	5.50011	4.05219	6.20803	-2.00609	4.2923e-08	5.10229e-07	12.95	20.23	70.93	76.92
chr11	46670519	46671348	830	*	5.40838	3.86771	6.13632	-2.11756	4.30074e-08	5.11157e-07	16.83	12.36	78.81	61.87
chr2	214699031	214699754	724	*	5.37537	3.80226	6.10995	-2.14637	4.30541e-08	5.11635e-07	15.54	12.36	77.94	60.2
chr7	44127569	44128621	1053	*	5.7434	4.51142	6.39808	-1.7908	4.30764e-08	5.11823e-07	22.01	23.6	87.57	81.1
chr5	56790456	56790921	466	*	5.16326	3.36772	5.93889	-2.35069	4.31089e-08	5.12132e-07	11.65	8.99	69.18	53.51
chr3	32225657	32226274	618	*	4.98968	2.99805	5.79584	-2.52708	4.32538e-08	5.13777e-07	10.36	5.62	53.42	57.69
chr4	169991128	169991793	666	*	6.00077	4.90584	6.61604	-1.63652	4.33981e-08	5.15413e-07	28.49	31.47	104.21	91.97
chr2	173951961	173952430	470	*	4.80319	2.43282	5.65647	-2.79554	4.34259e-08	5.15666e-07	5.18	5.62	49.04	51.84
chr9	125165270	125166072	803	*	5.50521	3.987	6.22845	-2.06809	4.34332e-08	5.15676e-07	10.36	21.35	80.56	69.4
chr4	127820728	127821184	457	*	4.71009	1.82483	5.609	-3.11473	4.34474e-08	5.15767e-07	2.59	4.5	50.79	46.82
chr4	173883582	173884080	499	*	4.85386	2.32438	5.72318	-2.93387	4.34752e-08	5.16019e-07	7.77	2.25	62.17	43.48
chr5	148515006	148515577	572	*	5.273	3.67144	6.01326	-2.17454	4.35471e-08	5.16796e-07	14.24	11.24	64.8	64.38
chr2	67101430	67101839	410	*	5.20958	3.51682	5.96717	-2.25264	4.35866e-08	5.17187e-07	11.65	11.24	67.43	57.69
chr4	122612519	122612959	441	*	5.29481	3.49977	6.07036	-2.37583	4.36026e-08	5.17235e-07	18.13	4.5	69.18	65.22
chr9	101616475	101616990	516	*	4.93844	2.82483	5.76132	-2.59247	4.36063e-08	5.17235e-07	5.18	8.99	50.79	57.69
chr12	7104090	7104464	375	*	5.23181	3.47779	6.00033	-2.33011	4.36102e-08	5.17235e-07	15.54	6.74	57.8	70.23
chr10	63991032	63991573	542	*	5.25088	3.54879	6.01017	-2.27987	4.36381e-08	5.17489e-07	15.54	7.87	58.67	70.23
chr6	125614904	125615686	783	*	5.01059	3.06698	5.80971	-2.4658	4.3685e-08	5.17967e-07	7.77	8.99	58.67	53.51
chr7	48151982	48152563	582	*	5.60335	4.26788	6.28478	-1.90334	4.37276e-08	5.18322e-07	19.42	19.11	83.19	72.74
chr9	90316837	90317456	620	*	5.33776	3.5962	6.1041	-2.29873	4.3728e-08	5.18322e-07	12.95	11.24	84.07	53.51
chr11	88152983	88153928	946	*	5.55678	4.12166	6.26181	-2.00458	4.37713e-08	5.18757e-07	16.83	17.98	65.68	87.79
chr7	45688487	45688856	370	*	4.48912	5.35873	1.95652	2.9133	4.38352e-08	5.19437e-07	42.73	39.34	5.25	2.51
chr4	112433189	112433619	431	*	5.24331	3.57566	5.99626	-2.22094	4.39427e-08	5.20633e-07	10.36	13.49	68.3	59.36
chr15	99432656	99433666	1011	*	5.70672	4.41227	6.37784	-1.86838	4.39614e-08	5.20777e-07	24.6	17.98	91.07	75.25
chr6	101174657	101175137	481	*	4.82852	2.27427	5.70016	-2.92532	4.41051e-08	5.22401e-07	5.18	4.5	62.17	41.81
chr10	93373964	93374422	459	*	5.11564	3.29954	5.8947	-2.3798	4.41664e-08	5.23049e-07	12.95	6.74	61.3	57.69
chr6	75043151	75043595	445	*	4.9365	2.87613	5.75227	-2.57811	4.42098e-08	5.2341e-07	9.06	5.62	54.29	53.51
chr5	52786488	52787019	532	*	5.3947	3.74821	6.14366	-2.18602	4.421e-08	5.2341e-07	7.77	19.11	76.18	65.22
chr1	1200144	1201045	902	*	7.55533	6.97331	7.9689	-0.980311	4.42301e-08	5.23569e-07	124.31	127	264.46	236.62
chr18	361681	362413	733	*	6.11942	5.09458	6.71257	-1.55479	4.4258e-08	5.23821e-07	32.37	35.96	108.58	101.17
chr1	13931591	13932138	548	*	5.23381	3.57566	5.98498	-2.21237	4.42661e-08	5.23838e-07	10.36	13.49	64.8	61.87
chr6	38229580	38230671	1092	*	6.45747	5.57934	6.99941	-1.38379	4.43476e-08	5.24725e-07	51.79	43.83	130.48	125.42
chr17	9562067	9562549	483	*	5.12335	3.35572	5.89422	-2.31975	4.44056e-08	5.25332e-07	10.36	10.12	60.42	58.53
chr20	1793713	1794167	455	*	5.36715	3.85923	6.0882	-2.08154	4.4451e-08	5.25791e-07	15.54	13.49	69.18	66.89
chr4	106201398	106201978	581	*	5.1364	3.23551	5.92902	-2.41636	4.44664e-08	5.25894e-07	6.47	12.36	69.18	52.68
chr1	151960870	151961400	531	*	6.70156	5.8659	7.2273	-1.31681	4.45783e-08	5.2714e-07	49.21	67.43	155.87	143.81
chr7	40865937	40866855	919	*	5.48809	4.0596	6.19162	-1.99031	4.46729e-08	5.2818e-07	14.24	19.11	70.93	75.25
chr8	121792230	121792879	650	*	5.87563	4.71504	6.51039	-1.70743	4.47442e-08	5.28944e-07	23.31	29.22	93.7	88.63
chr5	97732637	97733300	664	*	4.7687	2.27427	5.63465	-2.88582	4.47711e-08	5.29182e-07	5.18	4.5	52.54	46.82
chr21	19200458	19200968	511	*	5.65083	4.34968	6.32366	-1.86388	4.48337e-08	5.29844e-07	19.42	21.35	84.94	75.25
chr2	208118702	208119131	430	*	5.77761	4.53289	6.43571	-1.81613	4.48953e-08	5.30493e-07	27.19	19.11	93.7	79.43
chr3	111565571	111566053	483	*	5.38112	3.84213	6.10871	-2.10125	4.5e-08	5.3165e-07	12.95	15.73	75.31	62.71
chr12	15910792	15911266	475	*	5.05382	3.17435	5.8431	-2.41576	4.50512e-08	5.32176e-07	9.06	8.99	61.3	53.51
chr11	128648828	128649437	610	*	4.88907	2.74294	5.71614	-2.64065	4.51149e-08	5.32849e-07	7.77	5.62	50.79	54.35
chr19	47808491	47809172	682	*	5.48876	3.95438	6.2154	-2.12663	4.5296e-08	5.34909e-07	22.01	8.99	69.18	79.43
chr11	17192761	17193362	602	*	7.18684	6.51277	7.64444	-1.10905	4.53954e-08	5.36003e-07	89.35	93.28	214.54	185.62
chr10	114571477	114572295	819	*	5.74513	4.50057	6.40319	-1.79846	4.54279e-08	5.36307e-07	19.42	25.85	82.31	86.96
chr13	21653883	21654416	534	*	5.94586	4.78894	6.57956	-1.70821	4.54682e-08	5.36702e-07	27.19	28.1	106.83	84.45
chr1	85669366	85670020	655	*	5.09509	3.28696	5.87282	-2.36574	4.5498e-08	5.36974e-07	11.65	7.87	58.67	58.53
chr2	46556871	46557280	410	*	5.3149	3.6222	6.07248	-2.23061	4.55454e-08	5.37453e-07	7.77	16.86	73.56	61.04
chr2	83064998	83065463	466	*	5.21358	3.38639	5.99447	-2.34347	4.55587e-08	5.37531e-07	5.18	15.73	64.8	62.71
chr17	73558064	73558487	424	*	4.94717	2.80732	5.77344	-2.6025	4.56143e-08	5.38107e-07	3.88	10.12	52.54	56.86
chr4	169139808	169140238	431	*	4.77331	2.24855	5.64218	-2.89323	4.56626e-08	5.38593e-07	3.88	5.62	45.54	54.35
chr1	32043509	32043880	372	*	5.24693	3.5962	5.9967	-2.21654	4.56692e-08	5.38593e-07	12.95	11.24	69.18	58.53
chr4	140563572	140564082	511	*	4.90679	2.55482	5.75808	-2.765	4.57359e-08	5.393e-07	3.88	7.87	63.92	44.31
chr6	152553610	152554056	447	*	4.96891	2.96684	5.77656	-2.51674	4.58094e-08	5.40027e-07	7.77	7.87	57.8	51.84
chr8	98080988	98081424	437	*	5.13896	3.24855	5.92996	-2.414	4.58112e-08	5.40027e-07	7.77	11.24	70.93	51
chr1	28718458	28718954	497	*	5.43571	3.95098	6.15177	-2.04454	4.58935e-08	5.40917e-07	12.95	17.98	75.31	66.89
chr12	109232173	109232672	500	*	5.5929	4.26147	6.27334	-1.89589	4.59222e-08	5.41174e-07	18.13	20.23	74.43	80.27
chr7	158595110	158595850	741	*	6.26397	5.29821	6.83734	-1.49171	4.5936e-08	5.41257e-07	42.73	35.96	120.84	107.86
chr7	7473529	7473981	453	*	4.71706	1.78959	5.61898	-3.12106	4.60536e-08	5.42562e-07	1.29	5.62	47.29	51
chr7	46745241	46745647	407	*	5.24055	3.56527	5.99491	-2.22178	4.60783e-08	5.42773e-07	9.06	14.61	65.68	61.87
chr10	26719592	26720086	495	*	4.82019	2.45548	5.67286	-2.80127	4.61135e-08	5.43087e-07	6.47	4.5	56.04	45.99
chr8	119917330	119917856	527	*	5.48603	4.07432	6.1857	-1.98101	4.61188e-08	5.43087e-07	16.83	16.86	76.18	69.4
chr3	159337310	159337792	483	*	4.92365	2.85923	5.73997	-2.57131	4.63436e-08	5.45654e-07	7.77	6.74	52.54	54.35
chr2	68563317	68563778	462	*	5.70671	4.44419	6.36953	-1.82932	4.63742e-08	5.45934e-07	23.31	20.23	88.44	76.92
chr3	99620065	99621273	1209	*	6.07557	4.98087	6.69076	-1.63092	4.6481e-08	5.47109e-07	27.19	35.96	112.96	93.65
chr2	96335807	96336262	456	*	5.23658	3.58596	5.98633	-2.21051	4.64939e-08	5.4718e-07	11.65	12.36	67.43	59.36
chr8	13081034	13081698	665	*	5.57646	4.13978	6.28185	-1.98779	4.66857e-08	5.49356e-07	11.65	23.6	76.18	79.43
chr1	31635321	31635890	570	*	6.19944	5.17971	6.79091	-1.54211	4.6702e-08	5.49466e-07	29.78	42.71	108.58	112.88
chr19	46302114	46302624	511	*	5.90679	4.75475	6.53907	-1.70141	4.67376e-08	5.49804e-07	25.9	28.1	100.7	85.28
chr8	51052123	51052623	501	*	6.65821	5.77098	7.20353	-1.38024	4.69007e-08	5.5164e-07	44.03	65.19	158.5	136.29
chr3	156469112	156469744	633	*	5.7058	4.43852	6.36988	-1.83102	4.69703e-08	5.52377e-07	22.01	21.35	89.32	76.09
chr1	8121305	8121732	428	*	4.97323	2.93494	5.78597	-2.5282	4.70125e-08	5.52708e-07	5.18	10.12	55.17	55.18
chr2	28275569	28275995	427	*	4.97323	2.93494	5.78597	-2.5282	4.70125e-08	5.52708e-07	5.18	10.12	55.17	55.18
chr4	125199599	125200073	475	*	5.07443	3.09612	5.87866	-2.50827	4.70344e-08	5.52883e-07	10.36	6.74	69.18	48.5
chr6	83106640	83107266	627	*	5.31796	3.7244	6.05664	-2.15878	4.70412e-08	5.52883e-07	12.95	13.49	59.55	73.58
chr20	9040523	9041133	611	*	4.97369	2.93494	5.78649	-2.52845	4.70739e-08	5.53185e-07	5.18	10.12	56.04	54.35
chr12	20120446	20120846	401	*	5.15872	3.42135	5.92433	-2.28256	4.71057e-08	5.53477e-07	9.06	12.36	60.42	61.04
chr7	73896940	73897365	426	*	5.40892	3.93031	6.12364	-2.05925	4.72923e-08	5.55587e-07	18.13	12.36	70.05	69.4
chr5	14190326	14191052	727	*	5.76558	4.50057	6.42906	-1.81951	4.73147e-08	5.55768e-07	19.42	25.85	94.57	77.76
chr22	21455578	21456058	481	*	4.72854	2.09612	5.60724	-2.98216	4.73326e-08	5.55895e-07	5.18	3.37	48.16	49.33
chr2	158731545	158731958	414	*	5.95815	4.83783	6.58109	-1.66075	4.73708e-08	5.56261e-07	24.6	32.59	92.82	98.66
chr6	136724132	136724672	541	*	5.30123	3.63219	6.05444	-2.21366	4.74676e-08	5.57315e-07	9.06	15.73	73.56	59.36
chr2	172378596	172379130	535	*	6.25053	5.22046	6.84537	-1.55158	4.74918e-08	5.57517e-07	28.49	46.08	112.09	117.89
chr1	203661766	203662700	935	*	5.50741	4.12166	6.20101	-1.95279	4.75522e-08	5.58143e-07	16.83	17.98	73.56	73.58
chr12	19924674	19925202	529	*	5.3008	3.69067	6.04274	-2.19205	4.7651e-08	5.5922e-07	16.83	8.99	68.3	63.55
chr2	239544065	239544835	771	*	5.34744	3.68658	6.09912	-2.19959	4.7692e-08	5.59619e-07	7.77	17.98	73.56	63.55
chr17	67712520	67713176	657	*	5.73214	4.41805	6.40824	-1.89129	4.77273e-08	5.5995e-07	25.9	16.86	95.45	74.42
chr3	36519161	36519553	393	*	4.92349	2.84213	5.74211	-2.57425	4.78151e-08	5.60897e-07	6.47	7.87	56.04	51
chr5	145304854	145305507	654	*	6.67551	5.85498	7.19532	-1.30663	4.78956e-08	5.61758e-07	59.56	56.19	158.5	134.62
chr20	39631741	39632612	872	*	6.03569	4.97471	6.64042	-1.60394	4.81144e-08	5.64241e-07	33.67	29.22	104.21	95.32
chr8	123770432	123771219	788	*	5.30949	3.74294	6.04274	-2.14252	4.81599e-08	5.64691e-07	15.54	11.24	68.3	63.55
chr1	185938144	185939111	968	*	5.69827	4.43282	6.36187	-1.82574	4.83022e-08	5.66219e-07	20.72	22.48	87.57	76.92
chr7	135170876	135171406	531	*	5.28018	3.62647	6.03051	-2.23622	4.83045e-08	5.66219e-07	16.83	7.87	62.17	68.56
chr5	173782096	173782829	734	*	5.56903	4.15666	6.26886	-1.99864	4.84202e-08	5.67413e-07	23.31	12.36	82.31	71.91
chr6	5498118	5499061	944	*	5.69318	4.44419	6.35243	-1.81504	4.84207e-08	5.67413e-07	23.31	20.23	82.31	81.1
chr2	85483084	85483503	420	*	5.49824	3.987	6.22	-2.06028	4.85816e-08	5.69215e-07	10.36	21.35	79.69	69.4
chr14	67863164	67863703	540	*	5.14264	3.31912	5.92292	-2.34748	4.86699e-08	5.70093e-07	6.47	13.49	57.8	63.55
chr16	57841873	57842557	685	*	6.67478	5.86469	7.19045	-1.29157	4.8671e-08	5.70093e-07	56.97	59.57	136.61	155.52
chr18	21417584	21417983	400	*	5.41986	3.84213	6.15537	-2.13741	4.86961e-08	5.70303e-07	12.95	15.73	83.19	59.36
chr13	43875051	43875925	875	*	5.43336	3.93031	6.15337	-2.082	4.87126e-08	5.70412e-07	18.13	12.36	78.81	63.55
chr6	4582198	4582678	481	*	5.99265	4.84213	6.62449	-1.6962	4.88455e-08	5.71884e-07	25.9	31.47	111.21	86.12
chr1	23703325	23703718	394	*	4.85069	2.55482	5.69576	-2.723	4.89989e-08	5.73595e-07	3.88	7.87	55.17	48.5
chr1	158015476	158015907	432	*	5.00868	3.05219	5.80971	-2.46637	4.90411e-08	5.74004e-07	6.47	10.12	58.67	53.51
chr6	57127329	57128153	825	*	5.04628	2.93494	5.86886	-2.58504	4.90954e-08	5.74555e-07	5.18	10.12	70.05	46.82
chr2	237449761	237450180	420	*	4.8787	2.7244	5.70681	-2.63464	4.9117e-08	5.74723e-07	6.47	6.74	54.29	50.17
chr12	126540023	126540667	645	*	5.06507	3.13277	5.86249	-2.43626	4.91918e-08	5.75513e-07	5.18	12.36	58.67	57.69
chr2	230039817	230040284	468	*	5.28276	3.55482	6.04669	-2.26466	4.92367e-08	5.75954e-07	7.77	15.73	57.8	74.42
chr7	28332981	28333561	581	*	4.79338	2.43282	5.6456	-2.78532	4.93149e-08	5.76784e-07	5.18	5.62	50.79	49.33
chr11	119288060	119288815	756	*	6.08179	5.05377	6.67597	-1.56445	4.93278e-08	5.76849e-07	34.96	31.47	103.33	101.17
chr4	38181388	38182255	868	*	5.71945	4.48648	6.3744	-1.7993	4.93361e-08	5.76861e-07	24.6	20.23	82.31	83.61
chr5	88081595	88082392	798	*	5.97753	4.87013	6.59659	-1.64663	4.94268e-08	5.77837e-07	25.9	32.59	101.58	91.97
chr15	39524693	39525163	471	*	5.06465	3.13277	5.862	-2.43591	4.94342e-08	5.77838e-07	5.18	12.36	57.8	58.53
chr4	15033822	15034334	513	*	5.20102	3.51682	5.95704	-2.24338	4.94627e-08	5.78085e-07	11.65	11.24	66.55	57.69
chr1	57414255	57414780	526	*	5.28429	3.56527	6.04663	-2.26053	4.95441e-08	5.78832e-07	9.06	14.61	76.18	56.02
chr4	56797972	56798446	475	*	4.95668	2.84213	5.77968	-2.5991	4.95479e-08	5.78832e-07	6.47	7.87	63.05	46.82
chr16	14266231	14267153	923	*	6.0806	5.04633	6.67681	-1.56734	4.95484e-08	5.78832e-07	32.37	33.72	105.96	98.66
chr7	32623435	32623819	385	*	4.73363	2.03724	5.61782	-2.99229	4.95618e-08	5.78903e-07	2.59	5.62	45.54	52.68
chr10	119368474	119368995	522	*	5.38923	3.90584	6.10499	-2.04963	4.96263e-08	5.79571e-07	14.24	15.73	67.43	70.23
chr10	28005482	28005985	504	*	4.93836	2.87613	5.75439	-2.57696	4.97319e-08	5.80719e-07	9.06	5.62	57.8	50.17
chr12	2393348	2394279	932	*	5.40265	3.88928	6.12486	-2.06911	4.97537e-08	5.80887e-07	11.65	17.98	72.68	66.89
chr15	71617701	71618310	610	*	5.4572	4.00247	6.16665	-2.01292	4.982e-08	5.81575e-07	12.95	19.11	70.93	72.74
chr3	129756005	129756535	531	*	5.15034	3.31912	5.93189	-2.35419	4.98397e-08	5.8172e-07	6.47	13.49	56.04	66.05
chr1	183248313	183248715	403	*	5.3059	3.71504	6.04404	-2.14896	4.99701e-08	5.8307e-07	11.65	14.61	70.93	61.04
chr14	65647066	65647494	429	*	5.3059	3.71504	6.04404	-2.14896	4.99701e-08	5.8307e-07	11.65	14.61	70.93	61.04
chr5	142592912	142593384	473	*	5.19124	3.51682	5.94545	-2.23466	4.99802e-08	5.83103e-07	11.65	11.24	63.05	60.2
chr2	100625413	100625872	460	*	5.33931	3.68658	6.08945	-2.19154	5.00754e-08	5.84127e-07	7.77	17.98	71.81	64.38
chr11	61370519	61370992	474	*	5.37644	3.82483	6.10665	-2.10303	5.01326e-08	5.84708e-07	10.36	17.98	70.93	66.89
chr10	6156865	6157728	864	*	5.45617	4.02538	6.16022	-2.00159	5.01465e-08	5.84784e-07	16.83	15.73	75.31	67.73
chr3	151893284	151894511	1228	*	5.94084	4.71704	6.5933	-1.7947	5.03416e-08	5.86973e-07	32.37	20.23	110.34	82.78
chr8	23588698	23589240	543	*	4.95742	2.96684	5.76342	-2.50613	5.04247e-08	5.87856e-07	7.77	7.87	54.29	54.35
chr7	47182913	47183364	452	*	5.28054	3.65194	6.02608	-2.18643	5.04492e-08	5.88046e-07	11.65	13.49	71.81	58.53
chr4	77943749	77944165	417	*	5.67347	4.40064	6.339	-1.83826	5.04558e-08	5.88046e-07	22.01	20.23	85.82	76.09
chr2	11076188	11076821	634	*	5.68678	4.33753	6.3716	-1.9065	5.05677e-08	5.89262e-07	16.83	23.6	93.7	71.91
chr8	50968868	50969817	950	*	5.46126	3.96684	6.17941	-2.06369	5.05774e-08	5.89289e-07	15.54	15.73	62.17	82.78
chr6	134499017	134500013	997	*	6.37848	5.45428	6.93726	-1.43415	5.06106e-08	5.89571e-07	42.73	44.96	132.23	112.88
chr6	101281881	101282425	545	*	5.23909	3.60636	5.98543	-2.20485	5.06164e-08	5.89571e-07	14.24	10.12	65.68	61.04
chr9	125230868	125231491	624	*	5.2278	3.58596	5.97587	-2.20155	5.0659e-08	5.8998e-07	11.65	12.36	65.68	60.2
chr22	40984744	40985335	592	*	5.63856	4.13978	6.35766	-2.04884	5.07915e-08	5.91436e-07	11.65	23.6	95.45	68.56
chr4	110842357	110842912	556	*	6.02798	4.93666	6.64214	-1.63273	5.08372e-08	5.91881e-07	29.78	31.47	109.46	90.3
chr10	44621384	44622034	651	*	5.30733	3.74294	6.04014	-2.14046	5.08477e-08	5.91916e-07	15.54	11.24	63.05	68.56
chr9	73569045	73569517	473	*	6.56703	5.6558	7.12115	-1.40932	5.09387e-08	5.92889e-07	40.14	60.69	147.99	130.44
chr4	75549854	75550279	426	*	5.28707	3.6421	6.03574	-2.19601	5.09607e-08	5.93057e-07	10.36	14.61	72.68	58.53
chr2	217930564	217931672	1109	*	5.84542	4.64421	6.49167	-1.7688	5.11024e-08	5.9462e-07	29.78	20.23	97.2	82.78
chr1	100437979	100438385	407	*	5.02401	3.08162	5.82294	-2.47002	5.11563e-08	5.95159e-07	9.06	7.87	63.05	50.17
chr12	65757711	65758145	435	*	5.31511	3.69613	6.05879	-2.16539	5.12968e-08	5.96706e-07	9.06	16.86	63.92	69.4
chr2	210233552	210234068	517	*	5.13461	3.33142	5.91152	-2.33608	5.13638e-08	5.97398e-07	7.77	12.36	55.17	65.22
chr9	93889010	93889444	435	*	5.40567	3.75736	6.15497	-2.19083	5.14111e-08	5.97861e-07	9.06	17.98	82.31	60.2
chr1	38040525	38040984	460	*	4.8813	2.63643	5.72047	-2.72738	5.14331e-08	5.98029e-07	9.06	3.37	57.8	47.66
chr8	128857650	128858128	479	*	4.83956	2.40979	5.69906	-2.82012	5.16126e-08	6.00027e-07	3.88	6.74	60.42	43.48
chr10	89459791	89460363	573	*	5.20271	3.46668	5.96808	-2.30483	5.17463e-08	6.01494e-07	14.24	7.87	69.18	56.02
chr21	29909947	29910421	475	*	4.73899	2.03724	5.62362	-2.99349	5.18148e-08	6.02202e-07	2.59	5.62	54.29	44.31
chr18	53913029	53913829	801	*	5.22934	3.52755	5.98858	-2.2644	5.1852e-08	6.02546e-07	12.95	10.12	71.81	55.18
chr1	178029916	178030475	560	*	5.58548	4.20525	6.27776	-1.93873	5.19526e-08	6.03626e-07	15.54	21.35	84.94	70.23
chr2	106007395	106007853	459	*	5.22463	3.57566	5.97406	-2.20232	5.19701e-08	6.03741e-07	10.36	13.49	62.17	63.55
chr8	129947907	129948515	609	*	5.11278	3.22798	5.9029	-2.44753	5.20206e-08	6.0424e-07	14.24	4.5	57.8	61.87
chr12	2395824	2396261	438	*	5.07969	3.14676	5.8772	-2.44303	5.20865e-08	6.04916e-07	6.47	11.24	66.55	51
chr16	17510327	17510721	395	*	5.22393	3.35572	6.01144	-2.40364	5.21128e-08	6.05054e-07	10.36	10.12	79.69	49.33
chr3	148619765	148620599	835	*	5.68542	4.39478	6.35557	-1.85337	5.21137e-08	6.05054e-07	20.72	21.35	90.2	73.58
chr4	6878149	6878767	619	*	4.81247	2.22235	5.6874	-2.91862	5.22671e-08	6.06747e-07	2.59	6.74	60.42	42.64
chr12	77309214	77310390	1177	*	5.83647	4.5199	6.5132	-1.86473	5.23472e-08	6.07587e-07	15.54	30.35	101.58	81.1
chr9	100476665	100477198	534	*	5.66298	4.34362	6.34041	-1.87839	5.23566e-08	6.07607e-07	18.13	22.48	89.32	72.74
chr4	39707884	39708271	388	*	5.33007	3.68658	6.07846	-2.18272	5.237e-08	6.07675e-07	7.77	17.98	67.43	67.73
chr7	94069104	94069717	614	*	5.00121	3.06698	5.79892	-2.45506	5.24493e-08	6.08498e-07	7.77	8.99	58.67	52.68
chr7	29533976	29534408	433	*	5.47598	4.06698	6.17502	-1.97348	5.24563e-08	6.08498e-07	15.54	17.98	70.93	73.58
chr16	25005156	25005935	780	*	6.13598	5.11099	6.72918	-1.54975	5.24707e-08	6.08576e-07	29.78	39.34	106.83	105.35
chr10	31108508	31109685	1178	*	5.93725	4.77549	6.57234	-1.70566	5.25246e-08	6.09111e-07	23.31	31.47	104.21	86.12
chr7	36072139	36072526	388	*	4.8575	2.53367	5.70571	-2.73101	5.2621e-08	6.10141e-07	2.59	8.99	52.54	51.84
chr13	30039883	30040409	527	*	5.71336	4.48096	6.36815	-1.79481	5.26387e-08	6.10256e-07	23.31	21.35	84.94	80.27
chr7	151433450	151433999	550	*	5.78784	4.5962	6.43142	-1.75239	5.26499e-08	6.10298e-07	25.9	22.48	82.31	90.3
chr6	140722739	140723234	496	*	5.59	4.26788	6.26812	-1.88825	5.26826e-08	6.10548e-07	19.42	19.11	80.56	73.58
chr17	40050990	40051697	708	*	4.73719	2.09612	5.61666	-2.98475	5.26869e-08	6.10548e-07	5.18	3.37	43.78	54.35
chr6	129508102	129508532	431	*	6.09653	5.07432	6.68883	-1.55402	5.27774e-08	6.11507e-07	33.67	33.72	106.83	99.5
chr3	161752093	161752514	422	*	5.0861	3.27427	5.86446	-2.35922	5.28714e-08	6.12506e-07	10.36	8.99	62.17	54.35
chr6	10259908	10260370	463	*	5.28243	3.65194	6.02833	-2.18917	5.29287e-08	6.1308e-07	11.65	13.49	57.8	72.74
chr18	22448343	22449198	856	*	5.36162	3.83351	6.08694	-2.08497	5.30167e-08	6.13932e-07	11.65	16.86	66.55	69.4
chr5	125686648	125687144	497	*	4.84221	2.43282	5.69961	-2.81698	5.30177e-08	6.13932e-07	5.18	5.62	61.3	42.64
chr4	148468521	148469032	512	*	5.53137	4.17435	6.21808	-1.92454	5.3072e-08	6.14471e-07	18.13	17.98	75.31	73.58
chr10	93350759	93351538	780	*	5.10754	3.27427	5.88942	-2.37883	5.32819e-08	6.16748e-07	10.36	8.99	51.67	66.89
chr13	106756068	106756940	873	*	5.93337	4.76645	6.56994	-1.70691	5.32842e-08	6.16748e-07	20.72	33.72	97.2	92.81
chr5	6404288	6404786	499	*	5.32413	3.78447	6.05186	-2.10277	5.33079e-08	6.16926e-07	12.95	14.61	68.3	64.38
chr7	92381551	92382289	739	*	5.15453	3.44419	5.91531	-2.26956	5.33151e-08	6.16926e-07	11.65	10.12	62.17	58.53
chr13	52164991	52165687	697	*	5.78326	4.55705	6.43637	-1.78745	5.33344e-08	6.17058e-07	24.6	22.48	95.45	77.76
chr4	128424263	128424677	415	*	5.04967	3.14676	5.84261	-2.41769	5.33903e-08	6.17615e-07	6.47	11.24	60.42	54.35
chr3	87010322	87010819	498	*	5.66105	4.36772	6.33188	-1.86462	5.34097e-08	6.17679e-07	23.31	17.98	86.69	74.42
chr1	109246732	109247553	822	*	5.26036	3.6421	6.0039	-2.17109	5.34114e-08	6.17679e-07	10.36	14.61	64.8	63.55
chr20	46418797	46419289	493	*	5.0456	3.09612	5.84559	-2.48283	5.34352e-08	6.17864e-07	10.36	6.74	65.68	49.33
chr1	2253566	2254232	667	*	6.98587	6.16505	7.5058	-1.29597	5.3474e-08	6.18223e-07	56.97	86.54	198.78	164.72
chr12	110275849	110276663	815	*	5.30937	3.7337	6.04447	-2.14442	5.35472e-08	6.18978e-07	14.24	12.36	71.81	60.2
chr3	63962219	63962634	416	*	5.29032	3.7244	6.02345	-2.13026	5.36445e-08	6.20013e-07	12.95	13.49	66.55	63.55
chr10	74003317	74004179	863	*	5.51012	4.13576	6.20101	-1.94838	5.36767e-08	6.20294e-07	19.42	15.73	73.56	73.58
chr2	152107495	152107943	449	*	4.87971	2.49977	5.73401	-2.82971	5.36862e-08	6.20314e-07	9.06	2.25	61.3	45.15
chr2	40575801	40576349	549	*	5.31798	3.69613	6.06221	-2.16695	5.37289e-08	6.20716e-07	9.06	16.86	70.93	62.71
chr10	28426756	28427307	552	*	5.27006	3.6421	6.01547	-2.17974	5.37568e-08	6.20948e-07	10.36	14.61	69.18	60.2
chr2	142681217	142681783	567	*	5.10485	3.29954	5.88211	-2.36802	5.38824e-08	6.22286e-07	12.95	6.74	56.92	61.04
chr8	38446085	38446593	509	*	5.11247	3.34362	5.88356	-2.31142	5.38882e-08	6.22286e-07	9.06	11.24	59.55	58.53
chr4	189635602	189636557	956	*	5.84319	4.65684	6.48527	-1.73971	5.39378e-08	6.22603e-07	24.6	25.85	98.08	81.1
chr10	101548298	101548925	628	*	5.32833	3.77549	6.05879	-2.1107	5.39393e-08	6.22603e-07	11.65	15.73	63.92	69.4
chr4	76468051	76468488	438	*	5.32833	3.77549	6.05879	-2.1107	5.39393e-08	6.22603e-07	11.65	15.73	63.92	69.4
chr5	81709342	81709995	654	*	4.92579	2.6673	5.76657	-2.68088	5.4002e-08	6.23236e-07	2.59	10.12	59.55	49.33
chr9	99101937	99102484	548	*	5.98652	4.82483	6.62159	-1.69956	5.40495e-08	6.23693e-07	20.72	35.96	102.45	94.48
chr19	46860895	46861549	655	*	5.26073	3.6421	6.00434	-2.17122	5.40608e-08	6.23733e-07	10.36	14.61	65.68	62.71
chr11	85538867	85539548	682	*	5.38976	3.8161	6.12445	-2.11879	5.40867e-08	6.23942e-07	9.06	19.11	71.81	67.73
chr5	43105838	43106780	943	*	5.51537	3.99476	6.23911	-2.0725	5.40964e-08	6.23962e-07	11.65	20.23	86.69	64.38
chr7	136758942	136759471	530	*	4.76801	2.24855	5.63637	-2.88406	5.41891e-08	6.24941e-07	3.88	5.62	55.17	44.31
chr12	64430096	64430639	544	*	5.19924	3.43282	5.96991	-2.31221	5.42228e-08	6.25238e-07	10.36	11.24	72.68	52.68
chr5	149518363	149518680	318	*	4.92521	2.87613	5.73944	-2.56565	5.42463e-08	6.25418e-07	9.06	5.62	51.67	55.18
chr5	126348633	126349071	439	*	5.33954	3.68108	6.09077	-2.23084	5.42904e-08	6.25836e-07	15.54	10.12	56.04	80.27
chr1	72750364	72751043	680	*	6.8621	6.02077	7.39004	-1.32456	5.43911e-08	6.26906e-07	55.68	74.18	189.15	146.32
chr6	145482454	145483255	802	*	4.74537	2.12468	5.62304	-2.98383	5.44756e-08	6.27788e-07	6.47	2.25	53.42	45.15
chr15	31216553	31216981	429	*	4.75531	2.24855	5.62246	-2.87559	5.44954e-08	6.27925e-07	3.88	5.62	52.54	45.99
chr9	109659246	109660022	777	*	5.09621	3.27427	5.87623	-2.36728	5.45206e-08	6.28124e-07	10.36	8.99	64.8	52.68
chr2	112452273	112452885	613	*	5.62521	4.23551	6.31974	-1.94077	5.48481e-08	6.31805e-07	12.95	24.73	75.31	84.45
chr1	161675877	161676785	909	*	5.73634	4.49197	6.39436	-1.81444	5.49603e-08	6.33005e-07	25.9	19.11	77.94	90.3
chr7	116442405	116443159	755	*	5.43225	3.96684	6.14407	-2.03269	5.5165e-08	6.35226e-07	15.54	15.73	77.06	64.38
chr21	30590014	30590509	496	*	5.08869	3.23551	5.8738	-2.37277	5.51691e-08	6.35226e-07	6.47	12.36	60.42	56.86
chr19	38530661	38531204	544	*	4.91305	2.84213	5.73026	-2.5634	5.52503e-08	6.36069e-07	6.47	7.87	55.17	51
chr1	234753044	234753365	322	*	4.85693	2.5962	5.69796	-2.71619	5.53928e-08	6.37616e-07	6.47	5.62	58.67	45.15
chr11	10921193	10922210	1018	*	5.44427	3.87254	6.17857	-2.11544	5.59235e-08	6.43632e-07	9.06	20.23	78.81	66.05
chr1	218847752	218848258	507	*	6.00664	4.93263	6.61545	-1.61043	5.59696e-08	6.44068e-07	28.49	32.59	102.45	93.65
chr16	55401371	55402107	737	*	5.48035	4.08162	6.17699	-1.97057	5.59794e-08	6.44088e-07	18.13	15.73	75.31	69.4
chr14	22979413	22980046	634	*	5.23897	3.5962	5.98723	-2.2068	5.60323e-08	6.44604e-07	12.95	11.24	69.18	57.69
chr18	54502456	54502879	424	*	4.71694	2.06698	5.59718	-2.97322	5.61784e-08	6.4619e-07	3.88	4.5	51.67	45.15
chr8	141798924	141799575	652	*	5.07909	3.24855	5.86053	-2.36081	5.62127e-08	6.4649e-07	7.77	11.24	55.17	61.04
chr14	75310273	75310721	449	*	5.08701	3.23551	5.87185	-2.37144	5.62226e-08	6.46511e-07	6.47	12.36	56.92	60.2
chr22	33091213	33091850	638	*	5.35631	3.77549	6.09244	-2.13773	5.62773e-08	6.47046e-07	11.65	15.73	59.55	76.92
chr11	121835347	121835779	433	*	5.33856	3.6222	6.10042	-2.25164	5.63207e-08	6.47452e-07	7.77	16.86	57.8	79.43
chr18	11948845	11949307	463	*	5.69736	4.4271	6.36222	-1.82661	5.63383e-08	6.4756e-07	19.42	23.6	88.44	76.09
chr2	157393761	157394188	428	*	5.00372	3.09612	5.79738	-2.44833	5.65169e-08	6.49518e-07	10.36	6.74	56.04	55.18
chr8	95121392	95121896	505	*	5.08652	3.27427	5.86494	-2.35853	5.65403e-08	6.49693e-07	10.36	8.99	63.05	53.51
chr22	35196271	35196719	449	*	4.96268	2.93494	5.77396	-2.51665	5.66726e-08	6.51118e-07	5.18	10.12	53.42	56.02
chr9	94257610	94258177	568	*	5.89869	4.77291	6.52325	-1.68174	5.69803e-08	6.54559e-07	31.08	23.6	92.82	91.14
chr21	16253247	16253653	407	*	5.24205	3.56527	5.9967	-2.22046	5.7202e-08	6.57011e-07	9.06	14.61	69.18	58.53
chrX	46111129	46111550	422	*	4.7166	1.92567	5.60841	-3.09719	5.72647e-08	6.57636e-07	6.47	1.12	49.91	47.66
chr3	157000010	157000948	939	*	5.54073	4.18116	6.22807	-1.9301	5.74827e-08	6.60044e-07	19.42	16.86	79.69	70.23
chr9	112676463	112676847	385	*	4.97059	2.90934	5.78649	-2.59109	5.75293e-08	6.60483e-07	11.65	3.37	56.04	54.35
chr13	97980354	97980835	482	*	5.99721	4.89344	6.61516	-1.63873	5.75754e-08	6.60916e-07	24.6	34.84	101.58	94.48
chr12	69809478	69810287	810	*	6.7125	5.84337	7.25107	-1.35564	5.76776e-08	6.61993e-07	44.03	70.81	155	149.67
chr15	88418124	88418924	801	*	5.59323	4.1675	6.29613	-1.98917	5.77063e-08	6.62227e-07	16.83	19.11	91.95	65.22
chr20	59741409	59741845	437	*	5.47947	3.99476	6.19552	-2.03666	5.78365e-08	6.63626e-07	11.65	20.23	79.69	66.89
chr2	242631856	242632292	437	*	5.03456	3.08162	5.83506	-2.47642	5.79559e-08	6.64899e-07	9.06	7.87	65.68	48.5
chr17	63781159	63781786	628	*	6.04187	4.97863	6.64731	-1.60775	5.7999e-08	6.65297e-07	34.96	28.1	106.83	93.65
chr4	86704634	86705139	506	*	5.11371	3.34362	5.88501	-2.31126	5.80271e-08	6.65523e-07	9.06	11.24	62.17	56.02
chr14	74800579	74801079	501	*	4.98583	2.82483	5.81479	-2.6227	5.80432e-08	6.65612e-07	5.18	8.99	67.43	45.15
chr3	16144275	16144876	602	*	5.00317	2.90934	5.82345	-2.61502	5.82048e-08	6.67353e-07	11.65	3.37	63.92	49.33
chr17	70173305	70173772	468	*	5.1937	3.52755	5.94637	-2.23123	5.82119e-08	6.67353e-07	12.95	10.12	64.8	58.53
chr1	171615070	171615744	675	*	5.4912	3.96684	6.21573	-2.08939	5.82467e-08	6.67656e-07	15.54	15.73	88.44	60.2
chr5	146933796	146934489	694	*	5.2885	3.7244	6.02125	-2.12817	5.82575e-08	6.67683e-07	12.95	13.49	62.17	67.73
chr15	64959905	64960603	699	*	5.07702	3.13277	5.87623	-2.44331	5.83099e-08	6.68187e-07	5.18	12.36	64.8	52.68
chr4	14855107	14855597	491	*	5.00461	3.09612	5.7984	-2.44833	5.83807e-08	6.68901e-07	10.36	6.74	57.8	53.51
chr11	114020689	114021143	455	*	5.7277	6.40979	4.38955	1.91015	5.84921e-08	6.70053e-07	62.15	107.89	21.02	20.9
chrY	14666904	14667323	420	*	4.75467	1.89283	5.65186	-3.12133	5.84981e-08	6.70053e-07	5.18	2.25	60.42	40.13
chr4	188524110	188524565	456	*	5.03924	3.14676	5.83055	-2.40769	5.8517e-08	6.70172e-07	6.47	11.24	57.8	56.02
chr1	163866474	163867002	529	*	5.2302	3.5962	5.97678	-2.19834	5.85372e-08	6.70307e-07	12.95	11.24	67.43	58.53
chr15	52387774	52388285	512	*	5.01001	3.05219	5.81123	-2.46442	5.85529e-08	6.7039e-07	6.47	10.12	61.3	51
chr6	44628690	44629409	720	*	4.99417	2.99805	5.80096	-2.52426	5.85769e-08	6.70569e-07	10.36	5.62	62.17	49.33
chr9	16191616	16192375	760	*	6.32215	5.40355	6.87893	-1.43269	5.86706e-08	6.71544e-07	45.32	39.34	120.84	114.55
chr6	126261831	126262359	529	*	5.49526	4.09612	6.19201	-1.97926	5.87056e-08	6.71847e-07	20.72	13.49	71.81	74.42
chr11	66095777	66096212	436	*	6.1326	5.12873	6.71885	-1.53389	5.87751e-08	6.72546e-07	36.26	33.72	110.34	100.34
chr7	137326840	137327717	878	*	5.00449	2.99805	5.81276	-2.53225	5.88456e-08	6.73255e-07	10.36	5.62	63.92	48.5
chr21	40509370	40509840	471	*	5.33377	3.76125	6.06823	-2.15653	5.888e-08	6.73513e-07	18.13	8.99	64.8	69.4
chr11	108471776	108472354	579	*	5.64359	4.34362	6.31611	-1.85734	5.88851e-08	6.73513e-07	18.13	22.48	84.94	74.42
chr8	122005306	122006166	861	*	5.3757	3.85071	6.10036	-2.08987	5.90969e-08	6.75838e-07	14.24	14.61	76.18	61.04
chr8	129671142	129671681	540	*	5.36773	3.85071	6.09071	-2.08224	5.92286e-08	6.77246e-07	14.24	14.61	74.43	61.87
chr3	158486918	158487366	449	*	5.3512	3.79339	6.08267	-2.12359	5.93164e-08	6.78153e-07	14.24	13.49	76.18	59.36
chr13	60320565	60321129	565	*	5.09482	3.26147	5.87671	-2.36867	5.93422e-08	6.78349e-07	9.06	10.12	65.68	51.84
chr20	19797632	19798021	390	*	5.455	3.96684	6.1718	-2.05413	5.95116e-08	6.80188e-07	15.54	15.73	82.31	61.87
chr12	113655108	113655506	399	*	5.03236	3.16062	5.82042	-2.39745	5.96323e-08	6.8147e-07	7.77	10.12	58.67	54.35
chr11	82745137	82745757	621	*	5.29791	3.63643	6.04971	-2.24562	5.96887e-08	6.82015e-07	18.13	6.74	63.92	68.56
chr17	17279666	17280109	444	*	5.81407	4.62434	6.45711	-1.74423	5.97132e-08	6.82197e-07	24.6	24.73	95.45	80.27
chr11	117069687	117070144	458	*	5.81226	4.6042	6.4604	-1.75391	5.98976e-08	6.84205e-07	19.42	29.22	85.82	90.3
chr18	57447080	57447563	484	*	5.94659	4.80037	6.57717	-1.68454	5.99838e-08	6.85091e-07	22.01	33.72	99.83	91.14
chr5	170698222	170698598	377	*	4.91604	2.85923	5.73133	-2.55993	6.01372e-08	6.86744e-07	7.77	6.74	56.92	49.33
chr12	90087540	90087995	456	*	5.41272	3.88094	6.13881	-2.08153	6.02868e-08	6.88353e-07	10.36	19.11	65.68	75.25
chr3	98296228	98296775	548	*	5.55274	4.09304	6.26329	-2.01059	6.03729e-08	6.89151e-07	11.65	22.48	69.18	84.45
chr12	46360259	46360670	412	*	5.17544	3.45548	5.93796	-2.28244	6.0374e-08	6.89151e-07	12.95	8.99	67.43	55.18
chr12	71055455	71055925	471	*	5.00587	3.03724	5.80869	-2.46501	6.03835e-08	6.8916e-07	5.18	11.24	56.92	55.18
chr12	46886374	46886751	378	*	5.67293	4.32528	6.35736	-1.89823	6.04393e-08	6.89697e-07	14.24	25.85	76.18	87.79
chr10	13829743	13830315	573	*	5.83639	4.63715	6.48208	-1.74303	6.05457e-08	6.90811e-07	19.42	30.35	89.32	89.47
chr8	32287543	32287973	431	*	5.07939	3.20141	5.86843	-2.42594	6.07165e-08	6.92661e-07	11.65	6.74	50.79	66.05
chr5	76060943	76061551	609	*	4.93821	2.85923	5.7565	-2.57672	6.0833e-08	6.93891e-07	7.77	6.74	61.3	46.82
chr4	129779955	129780529	575	*	4.84271	2.43282	5.70016	-2.81378	6.08514e-08	6.94e-07	5.18	5.62	62.17	41.81
chr2	72020340	72021018	679	*	5.79783	4.60636	6.44135	-1.75639	6.08706e-08	6.94119e-07	28.49	20.23	90.2	83.61
chr13	30693492	30694080	589	*	5.39297	3.88451	6.11414	-2.09332	6.09434e-08	6.94849e-07	19.42	10.12	68.3	70.23
chr13	80510226	80511261	1036	*	6.67099	5.81922	7.20295	-1.33573	6.10081e-08	6.95487e-07	46.62	66.31	155.87	138.8
chr17	38439899	38440314	416	*	4.75996	2.22235	5.63005	-2.88058	6.10706e-08	6.961e-07	2.59	6.74	45.54	53.51
chr7	17691375	17691921	547	*	5.48109	4.08889	6.1762	-1.96756	6.13744e-08	6.99462e-07	19.42	14.61	73.56	71.07
chr2	165244987	165245437	451	*	5.97487	4.82669	6.60603	-1.70038	6.1717e-08	7.03266e-07	29.78	26.97	111.21	83.61
chr1	41433046	41434068	1023	*	6.66934	5.80037	7.20784	-1.35665	6.17523e-08	7.03566e-07	44.03	67.43	140.98	154.68
chr16	65102947	65103458	512	*	5.85762	4.56527	6.5282	-1.84248	6.17924e-08	7.03922e-07	18.13	29.22	106.83	77.76
chr7	140337882	140338603	722	*	5.36623	3.84213	6.09071	-2.0838	6.18793e-08	7.04811e-07	12.95	15.73	74.43	61.87
chr7	138560639	138561684	1046	*	5.83724	4.68863	6.46853	-1.69638	6.19689e-08	7.0573e-07	24.6	26.97	89.32	87.79
chr15	59023873	59024354	482	*	5.08247	3.21476	5.8699	-2.42388	6.21095e-08	7.07229e-07	12.95	5.62	53.42	63.55
chr6	140372508	140373186	679	*	5.94887	4.65964	6.61865	-1.83488	6.22462e-08	7.08684e-07	16.83	33.72	112.09	84.45
chr6	45758961	45759759	799	*	6.6062	5.75017	7.13979	-1.34522	6.22678e-08	7.08828e-07	49.21	58.44	154.12	127.93
chr12	2229160	2229852	693	*	5.63247	4.24482	6.32651	-1.96624	6.23578e-08	7.09751e-07	23.31	14.61	91.95	68.56
chr3	178913880	178914353	474	*	5.38259	3.87613	6.10333	-2.08694	6.24592e-08	7.10802e-07	18.13	11.24	63.92	73.58
chr8	129213981	129214547	567	*	5.47293	4.08162	6.16784	-1.9623	6.25219e-08	7.11414e-07	18.13	15.73	73.56	70.23
chr6	106436230	106436856	627	*	5.14865	3.42135	5.91247	-2.27026	6.3096e-08	7.17843e-07	9.06	12.36	56.92	63.55
chr5	134773640	134774238	599	*	4.90364	2.85923	5.71722	-2.5497	6.31143e-08	7.17949e-07	7.77	6.74	52.54	52.68
chr12	66119177	66119577	401	*	4.70615	2.09612	5.58288	-2.95904	6.31346e-08	7.18076e-07	5.18	3.37	49.04	46.82
chr2	106646907	106647467	561	*	5.82576	4.62434	6.47207	-1.75657	6.33368e-08	7.20273e-07	24.6	24.73	98.95	78.6
chr3	24089306	24089792	487	*	4.70506	2.09612	5.58169	-2.95842	6.33689e-08	7.20534e-07	5.18	3.37	47.29	48.5
chr21	36419194	36420444	1251	*	6.01307	4.89344	6.6358	-1.65619	6.34365e-08	7.212e-07	24.6	34.84	108.58	90.3
chr11	19101145	19101615	471	*	5.41565	3.97471	6.122	-2.01266	6.36281e-08	7.23275e-07	16.83	14.61	66.55	72.74
chr12	12377033	12377577	545	*	4.89387	2.74294	5.72156	-2.63626	6.36463e-08	7.23378e-07	7.77	5.62	59.55	45.99
chr18	32289871	32290666	796	*	5.60469	4.31557	6.27445	-1.8545	6.3845e-08	7.25532e-07	20.72	19.11	77.06	77.76
chr7	92224590	92225067	478	*	5.34461	3.80226	6.0729	-2.11315	6.39566e-08	7.26697e-07	15.54	12.36	74.43	60.2
chr10	111726485	111726981	497	*	4.90973	2.84213	5.72649	-2.55877	6.40194e-08	7.27305e-07	6.47	7.87	49.04	56.86
chr9	133733817	133734221	405	*	5.30097	3.69613	6.04188	-2.14935	6.41479e-08	7.28661e-07	9.06	16.86	66.55	65.22
chr3	98673064	98673934	871	*	5.22237	3.48413	5.98813	-2.27056	6.46886e-08	7.34697e-07	7.77	14.61	70.93	56.02
chr10	33402033	33402882	850	*	5.69549	4.41805	6.36222	-1.85108	6.47673e-08	7.35486e-07	25.9	16.86	88.44	76.09
chr17	15176291	15176893	603	*	5.09564	3.29954	5.87136	-2.35741	6.4859e-08	7.36422e-07	12.95	6.74	56.04	61.04
chr11	12306701	12307223	523	*	5.02369	3.17435	5.80818	-2.3851	6.50413e-08	7.38386e-07	9.06	8.99	56.04	56.02
chr9	117456392	117456760	369	*	5.38033	3.83351	6.10954	-2.10033	6.51392e-08	7.39392e-07	11.65	16.86	77.06	61.04
chr11	128372626	128373032	407	*	5.06653	3.27427	5.84161	-2.33957	6.5257e-08	7.40622e-07	10.36	8.99	58.67	56.02
chr4	184256478	184256985	508	*	5.96127	4.87013	6.57538	-1.62718	6.54582e-08	7.42717e-07	25.9	32.59	94.57	96.15
chr3	16171436	16171997	562	*	5.08994	3.27427	5.86892	-2.36064	6.54693e-08	7.42717e-07	10.36	8.99	51.67	65.22
chr11	26463754	26464237	484	*	5.11453	3.34362	5.88598	-2.31022	6.54735e-08	7.42717e-07	9.06	11.24	63.92	54.35
chr9	73539183	73539657	475	*	4.78977	2.43282	5.64161	-2.77656	6.5479e-08	7.42717e-07	5.18	5.62	44.66	55.18
chr10	71092956	71093410	455	*	5.85254	4.68108	6.4904	-1.73606	6.55632e-08	7.43565e-07	31.08	20.23	93.7	86.12
chr4	185609313	185610000	688	*	5.28655	3.71504	6.02082	-2.12872	6.56214e-08	7.44119e-07	11.65	14.61	61.3	68.56
chr7	55131361	55131782	422	*	5.60439	4.19855	6.3027	-1.95947	6.56368e-08	7.44187e-07	14.24	22.48	89.32	68.56
chr2	218196210	218196754	545	*	5.40667	3.95893	6.11455	-2.00969	6.58226e-08	7.46187e-07	14.24	16.86	69.18	69.4
chr2	1978134	1978554	421	*	5.02325	3.17435	5.80767	-2.38464	6.58959e-08	7.46911e-07	9.06	8.99	55.17	56.86
chr21	43074035	43074632	598	*	5.01411	3.11047	5.80716	-2.45052	6.59909e-08	7.47881e-07	11.65	5.62	54.29	57.69
chr2	206556772	206557227	456	*	5.52856	4.10742	6.2304	-1.97901	6.61426e-08	7.49493e-07	14.24	20.23	66.55	83.61
chr16	25023925	25024437	513	*	5.21604	3.53821	5.97088	-2.24714	6.61706e-08	7.49704e-07	14.24	8.99	56.04	69.4
chr10	36867239	36867691	453	*	4.85608	2.7244	5.6813	-2.61165	6.62506e-08	7.50503e-07	6.47	6.74	50.79	51.84
chr8	123829052	123829550	499	*	5.20829	3.53821	5.96169	-2.24003	6.63107e-08	7.51076e-07	14.24	8.99	56.92	67.73
chr9	17017562	17018565	1004	*	5.69981	4.47543	6.35243	-1.78169	6.64548e-08	7.526e-07	22.01	22.48	82.31	81.1
chr2	190008598	190009040	443	*	5.21046	3.58596	5.9552	-2.18257	6.65979e-08	7.54036e-07	11.65	12.36	63.05	61.04
chr2	227828215	227828659	445	*	5.42696	3.94298	6.14285	-2.03612	6.66006e-08	7.54036e-07	11.65	19.11	74.43	66.89
chr13	44238751	44239194	444	*	5.22176	3.5962	5.96672	-2.18909	6.66336e-08	7.54302e-07	12.95	11.24	66.55	58.53
chr13	27158677	27159387	711	*	5.96813	4.82918	6.59659	-1.67509	6.66583e-08	7.54474e-07	22.01	34.84	101.58	91.97
chr5	148356356	148356936	581	*	5.10731	3.36772	5.87331	-2.29638	6.67539e-08	7.55449e-07	11.65	8.99	59.55	57.69
chr8	37984460	37984882	423	*	5.40613	3.89758	6.12731	-2.06601	6.67731e-08	7.55558e-07	12.95	16.86	77.94	61.87
chr1	192669847	192670506	660	*	6.44197	5.37709	7.04793	-1.5936	6.68549e-08	7.56375e-07	33.67	49.45	157.62	107.02
chr2	72176053	72176439	387	*	4.77814	2.40979	5.6312	-2.77168	6.68796e-08	7.56487e-07	3.88	6.74	47.29	51.84
chr4	74569909	74570758	850	*	5.28529	3.68108	6.02608	-2.17691	6.68838e-08	7.56487e-07	15.54	10.12	71.81	58.53
chrX	102932992	102933844	853	*	4.90984	2.32438	5.78435	-2.9558	6.72051e-08	7.60013e-07	7.77	2.25	70.93	39.3
chr2	38406134	38406666	533	*	5.35956	3.75736	6.09995	-2.1447	6.72422e-08	7.60323e-07	9.06	17.98	75.31	61.87
chr11	112027884	112028527	644	*	6.63536	5.82793	7.14996	-1.28317	6.7261e-08	7.60427e-07	51.79	61.81	142.74	141.31
chr16	25203272	25203934	663	*	5.14255	3.42135	5.90528	-2.2633	6.73418e-08	7.61232e-07	9.06	12.36	62.17	57.69
chr2	46906827	46907313	487	*	4.70087	2.03724	5.58228	-2.96188	6.73904e-08	7.61673e-07	2.59	5.62	48.16	47.66
chr15	67427779	67428234	456	*	4.8191	2.36261	5.6813	-2.8087	6.74232e-08	7.61935e-07	1.29	8.99	50.79	51.84
chr2	238223749	238224458	710	*	6.94413	6.24017	7.41518	-1.14877	6.74535e-08	7.62169e-07	72.51	78.67	171.63	169.73
chr17	40677254	40677651	398	*	4.83612	2.61645	5.6723	-2.69255	6.76697e-08	7.64487e-07	7.77	4.5	55.17	46.82
chr7	40261382	40261812	431	*	5.73408	4.44744	6.40319	-1.83327	6.7678e-08	7.64487e-07	15.54	28.1	82.31	86.96
chr2	22043063	22043445	383	*	4.65877	1.61645	5.56844	-3.21047	6.77252e-08	7.64911e-07	3.88	2.25	46.41	48.5
chr16	11734156	11734803	648	*	5.92834	4.80667	6.55168	-1.67678	6.77355e-08	7.64919e-07	32.37	23.6	99.83	87.79
chr11	129890215	129890590	376	*	5.02282	3.17435	5.80716	-2.38395	6.77454e-08	7.64922e-07	9.06	8.99	54.29	57.69
chr11	82582611	82583139	529	*	4.97119	2.96684	5.77916	-2.51131	6.78409e-08	7.65891e-07	7.77	7.87	62.17	47.66
chr7	92241768	92242355	588	*	5.42525	3.96684	6.13551	-2.02388	6.78786e-08	7.66208e-07	15.54	15.73	77.06	63.55
chr9	117657029	117657563	535	*	5.97653	4.82483	6.6087	-1.68727	6.79389e-08	7.66779e-07	20.72	35.96	100.7	94.48
chr4	107737669	107738121	453	*	5.3949	3.87613	6.11825	-2.09662	6.7952e-08	7.66817e-07	18.13	11.24	77.06	61.87
chr6	135071738	135072288	551	*	5.13078	3.24855	5.9205	-2.40107	6.83377e-08	7.71061e-07	7.77	11.24	71.81	49.33
chr3	178563163	178563946	784	*	5.25545	3.67144	5.99223	-2.15353	6.83657e-08	7.71264e-07	14.24	11.24	60.42	66.89
chr1	183237233	183237614	382	*	4.71859	1.89283	5.61308	-3.09522	6.83752e-08	7.71264e-07	5.18	2.25	56.92	40.97
chr11	88337364	88337867	504	*	4.87149	2.74294	5.69631	-2.61807	6.84169e-08	7.71624e-07	7.77	5.62	56.04	47.66
chr2	190212193	190212754	562	*	5.46909	4.04044	6.17265	-2.00627	6.85025e-08	7.7248e-07	19.42	13.49	65.68	78.6
chr13	34775531	34776000	470	*	5.0296	3.14676	5.81941	-2.39719	6.86225e-08	7.73724e-07	6.47	11.24	56.92	56.02
chr15	51610811	51611450	640	*	5.37816	3.82483	6.10871	-2.1014	6.87129e-08	7.74633e-07	10.36	17.98	75.31	62.71
chrX	66824967	66825544	578	*	5.12587	3.28696	5.90868	-2.38679	6.8958e-08	7.77285e-07	11.65	7.87	49.91	70.23
chr17	70605517	70606074	558	*	5.49451	4.12873	6.18334	-1.93377	6.90226e-08	7.77902e-07	18.13	16.86	70.93	74.42
chr4	157897220	157897659	440	*	6.08971	4.90408	6.7316	-1.72175	6.92524e-08	7.80381e-07	19.42	40.46	114.71	97.83
chr3	59751580	59752284	705	*	5.2582	3.62647	6.00434	-2.21129	6.93381e-08	7.81236e-07	16.83	7.87	65.68	62.71
chr1	109988869	109989298	430	*	4.9586	2.78959	5.78856	-2.6073	6.95204e-08	7.83086e-07	2.59	11.24	59.55	51
chr4	10185574	10186092	519	*	5.08183	2.98253	5.90283	-2.59306	6.95264e-08	7.83086e-07	9.06	6.74	76.18	43.48
chr4	25818582	25819276	695	*	5.38397	3.85071	6.11037	-2.09608	6.95319e-08	7.83086e-07	14.24	14.61	78.81	59.36
chr15	80781038	80781875	838	*	5.26457	3.65194	6.00701	-2.16798	6.96002e-08	7.83744e-07	11.65	13.49	70.93	57.69
chr9	91391583	91392051	469	*	4.92911	2.89283	5.74157	-2.55936	6.96128e-08	7.83774e-07	10.36	4.5	55.17	51.84
chr17	39516581	39517349	769	*	5.39187	3.80226	6.12976	-2.1564	6.97161e-08	7.84826e-07	15.54	12.36	83.19	56.86
chr2	85442624	85443272	649	*	5.07222	3.11863	5.87282	-2.44127	6.97487e-08	7.85082e-07	3.88	13.49	58.67	58.53
chr14	36347755	36348529	775	*	5.62489	4.34968	6.29104	-1.83376	6.97621e-08	7.85121e-07	19.42	21.35	79.69	76.92
chr5	136899327	136899996	670	*	4.77198	2.43282	5.62188	-2.76159	6.97969e-08	7.85401e-07	5.18	5.62	51.67	46.82
chr15	33396376	33396907	532	*	6.10738	4.99088	6.72918	-1.64623	6.98383e-08	7.85756e-07	22.01	41.58	106.83	105.35
chrX	10418382	10418956	575	*	4.99518	3.09612	5.78752	-2.43751	6.9861e-08	7.859e-07	10.36	6.74	57.8	52.68
chr15	56332673	56333120	448	*	5.49804	4.10742	6.19279	-1.94655	7.00217e-08	7.87595e-07	14.24	20.23	73.56	72.74
chr12	9803368	9804163	796	*	5.34268	3.78447	6.07423	-2.11897	7.0236e-08	7.89894e-07	12.95	14.61	58.67	76.09
chr2	44460576	44461069	494	*	6.33029	5.40522	6.88938	-1.42969	7.03559e-08	7.9113e-07	37.55	47.2	121.72	115.39
chr17	13254340	13254817	478	*	4.92334	2.82483	5.74424	-2.57072	7.05316e-08	7.92993e-07	5.18	8.99	59.55	47.66
chr11	10688471	10689379	909	*	5.79717	4.39814	6.49389	-1.94517	7.06008e-08	7.93658e-07	12.95	29.22	103.33	76.92
chr9	81328781	81329959	1179	*	5.52288	3.99476	6.2482	-2.07738	7.07428e-08	7.95142e-07	11.65	20.23	89.32	62.71
chr15	38841378	38841820	443	*	5.45219	3.95098	6.1718	-2.05658	7.07633e-08	7.9526e-07	12.95	17.98	82.31	61.87
chr11	108799921	108800428	508	*	5.03307	3.18794	5.81688	-2.3883	7.07746e-08	7.95274e-07	10.36	7.87	52.54	60.2
chr6	164166895	164167387	493	*	6.33876	5.35745	6.91744	-1.49449	7.09643e-08	7.97293e-07	33.67	48.33	132.23	109.53
chr2	190684094	190684636	543	*	5.34554	3.81983	6.07036	-2.10646	7.1141e-08	7.99165e-07	18.13	10.12	69.18	65.22
chr11	19736176	19737308	1133	*	5.78878	4.61933	6.42608	-1.71855	7.1204e-08	7.99759e-07	23.31	25.85	86.69	85.28
chr9	91267227	91267662	436	*	5.17475	3.31912	5.96025	-2.36923	7.12198e-08	7.99823e-07	6.47	13.49	72.68	51.84
chr1	8298048	8298710	663	*	5.5383	4.12166	6.23911	-1.97992	7.18205e-08	8.06455e-07	16.83	17.98	86.69	64.38
chr6	170758266	170758787	522	*	5.06131	3.14676	5.85604	-2.42266	7.18336e-08	8.06488e-07	6.47	11.24	65.68	50.17
chr1	56561833	56562426	594	*	5.45606	4.04044	6.15663	-1.99266	7.19277e-08	8.07429e-07	19.42	13.49	67.43	75.25
chr1	43941428	43942074	647	*	6.06898	5.02916	6.66697	-1.57851	7.19544e-08	8.07615e-07	34.96	30.35	93.7	109.53
chr17	73677485	73678009	525	*	4.99266	3.06698	5.78907	-2.44264	7.20279e-08	8.08326e-07	7.77	8.99	60.42	50.17
chr8	32572646	32573149	504	*	5.86494	4.63219	6.51983	-1.77713	7.21945e-08	8.1008e-07	18.13	31.47	83.19	100.34
chr4	8395286	8395822	537	*	5.49641	4.12873	6.1857	-1.9348	7.22162e-08	8.10209e-07	18.13	16.86	76.18	69.4
chr2	46443225	46443728	504	*	5.35351	3.85923	6.07163	-2.06326	7.22385e-08	8.10345e-07	15.54	13.49	71.81	62.71
chr2	19320678	19321516	839	*	5.61945	4.20525	6.31969	-1.97067	7.23336e-08	8.11297e-07	15.54	21.35	93.7	66.05
chr10	90686298	90687342	1045	*	5.43377	4.02538	6.13267	-1.97632	7.23755e-08	8.11652e-07	16.83	15.73	70.93	69.4
chr5	114701901	114702444	544	*	5.82256	4.65684	6.45878	-1.71658	7.24932e-08	8.12857e-07	24.6	25.85	81.44	94.48
chr3	30412336	30412943	608	*	4.90541	2.74294	5.73455	-2.64195	7.25474e-08	8.1335e-07	7.77	5.62	62.17	44.31
chr1	214620249	214621137	889	*	6.2086	5.23035	6.78623	-1.49299	7.25589e-08	8.13363e-07	32.37	42.71	111.21	109.53
chr5	131430145	131430873	729	*	5.62048	4.29058	6.30053	-1.88176	7.27076e-08	8.14915e-07	15.54	23.6	84.07	73.58
chr8	98160484	98161153	670	*	4.68368	1.22235	5.61666	-3.38225	7.28343e-08	8.1622e-07	1.29	3.37	43.78	54.35
chr7	92370071	92370557	487	*	5.90827	4.57862	6.58827	-1.87129	7.28859e-08	8.1659e-07	12.95	34.84	95.45	96.99
chr2	20923280	20923780	501	*	5.36192	3.81107	6.09197	-2.12453	7.2888e-08	8.1659e-07	16.83	11.24	77.06	59.36
chr3	99339569	99340279	711	*	5.09674	3.35572	5.86298	-2.28957	7.30227e-08	8.17984e-07	10.36	10.12	59.55	56.86
chr8	126704037	126704568	532	*	4.99563	3.09612	5.78804	-2.43703	7.30948e-08	8.18669e-07	10.36	6.74	58.67	51.84
chr11	77307681	77308106	426	*	5.41899	3.97471	6.12609	-2.01381	7.31044e-08	8.18669e-07	16.83	14.61	75.31	64.38
chr20	52237887	52238798	912	*	5.78674	4.57566	6.43571	-1.7592	7.34376e-08	8.22283e-07	20.72	26.97	93.7	79.43
chr20	31295393	31296123	731	*	5.12797	3.36772	5.89758	-2.31254	7.34781e-08	8.22621e-07	11.65	8.99	66.55	52.68
chr11	12027032	12027486	455	*	5.44022	3.8641	6.17541	-2.11313	7.36671e-08	8.2462e-07	7.77	21.35	71.81	72.74
chr2	85515358	85515952	595	*	5.20763	3.57566	5.95382	-2.18274	7.37698e-08	8.25653e-07	10.36	13.49	60.42	63.55
chr15	55996136	55996668	533	*	4.8816	2.7244	5.71008	-2.62801	7.38534e-08	8.26472e-07	6.47	6.74	59.55	45.15
chr2	150287782	150288270	489	*	5.37773	3.9222	6.08736	-2.02791	7.40313e-08	8.28346e-07	16.83	13.49	67.43	68.56
chr15	69104918	69105393	476	*	6.2262	5.25179	6.80253	-1.48775	7.40942e-08	8.28933e-07	32.37	43.83	111.21	112.04
chr2	7997901	7998391	491	*	4.89145	2.84213	5.70571	-2.54111	7.41128e-08	8.29024e-07	6.47	7.87	52.54	51.84
chr3	14331087	14331685	599	*	5.06795	3.28696	5.84111	-2.33518	7.41559e-08	8.29389e-07	11.65	7.87	57.8	56.86
chr8	36763308	36763729	422	*	5.75516	4.44177	6.43109	-1.85849	7.42397e-08	8.30101e-07	14.24	29.22	81.44	91.14
chr12	64959895	64960360	466	*	4.99923	2.90232	5.81992	-2.54963	7.42405e-08	8.30101e-07	2.59	12.36	57.8	55.18
chr3	69916189	69916946	758	*	5.10539	3.34362	5.87526	-2.30048	7.43591e-08	8.3131e-07	9.06	11.24	63.05	54.35
chr1	77977014	77977368	355	*	4.90521	2.53367	5.75861	-2.75703	7.44855e-08	8.32605e-07	2.59	8.99	64.8	43.48
chr11	27948151	27949112	962	*	5.40134	3.96684	6.10623	-1.99984	7.46007e-08	8.33775e-07	15.54	15.73	70.05	67.73
chr7	46184886	46185463	578	*	7.84837	7.33087	8.22846	-0.883087	7.46589e-08	8.34307e-07	148.91	173.08	303.86	295.99
chr17	16185750	16186193	444	*	5.62477	4.28426	6.30744	-1.88937	7.46693e-08	8.34307e-07	14.24	24.73	82.31	76.09
chr5	171534673	171535097	425	*	5.09452	3.34362	5.86249	-2.29122	7.47172e-08	8.34725e-07	9.06	11.24	58.67	57.69
chr15	77340773	77341202	430	*	5.35432	3.86771	6.07078	-2.06047	7.4912e-08	8.36783e-07	16.83	12.36	70.05	64.38
chr17	73689559	73690184	626	*	5.33347	3.75736	6.06866	-2.1194	7.50105e-08	8.37766e-07	9.06	17.98	65.68	68.56
chr1	235888732	235889254	523	*	4.70851	2.12468	5.58288	-2.95094	7.52723e-08	8.40497e-07	6.47	2.25	49.04	46.82
chr3	157503911	157504324	414	*	5.10235	3.33142	5.8738	-2.30178	7.52763e-08	8.40497e-07	7.77	12.36	60.42	56.86
chr9	79066128	79066534	407	*	5.06213	3.26147	5.83862	-2.3382	7.52946e-08	8.40583e-07	9.06	10.12	53.42	61.04
chr15	95733476	95733934	459	*	5.17613	3.29419	5.9658	-2.37845	7.54061e-08	8.4171e-07	3.88	15.73	64.8	60.2
chr4	169646147	169646667	521	*	5.09493	3.34362	5.86298	-2.29136	7.54534e-08	8.42044e-07	9.06	11.24	59.55	56.86
chr3	139029203	139029740	538	*	4.95574	2.93494	5.76604	-2.50554	7.54573e-08	8.42044e-07	5.18	10.12	58.67	50.17
chr3	46976971	46977444	474	*	6.13057	5.11811	6.71966	-1.53702	7.55012e-08	8.42366e-07	32.37	37.09	112.96	97.83
chr16	64623635	64624122	488	*	4.90094	2.82483	5.71885	-2.55215	7.55113e-08	8.42366e-07	5.18	8.99	55.17	50.17
chr4	113897097	113897673	577	*	5.2933	3.69613	6.03269	-2.14037	7.55181e-08	8.42366e-07	9.06	16.86	66.55	64.38
chrX	31356708	31357161	454	*	4.93895	2.98253	5.73997	-2.48021	7.56975e-08	8.44249e-07	9.06	6.74	52.54	54.35
chr8	77806095	77806756	662	*	5.26293	3.54428	6.0252	-2.24413	7.57688e-08	8.44925e-07	6.47	16.86	70.05	60.2
chr1	94071332	94072130	799	*	5.70106	4.41558	6.36988	-1.83459	7.60156e-08	8.47557e-07	16.83	25.85	89.32	76.09
chr8	131007300	131007832	533	*	5.4961	3.91872	6.23154	-2.1141	7.61068e-08	8.48456e-07	7.77	22.48	69.18	81.1
chr13	42196158	42197282	1125	*	5.31526	3.79339	6.03927	-2.08798	7.61545e-08	8.48868e-07	14.24	13.49	61.3	70.23
chr7	75401410	75401838	429	*	4.9413	2.89283	5.75545	-2.56656	7.6181e-08	8.49044e-07	10.36	4.5	59.55	48.5
chr5	95367420	95368052	633	*	5.5482	4.0596	6.2651	-2.04465	7.6193e-08	8.49058e-07	14.24	19.11	91.95	61.87
chr5	135631563	135632055	493	*	4.87596	2.68658	5.70844	-2.63179	7.62332e-08	8.49387e-07	3.88	8.99	56.92	47.66
chr20	19766756	19767423	668	*	5.43679	3.98253	6.14614	-2.02899	7.62521e-08	8.49478e-07	18.13	13.49	63.05	78.6
chr8	134368383	134369342	960	*	6.09421	4.99805	6.70984	-1.65479	7.62866e-08	8.49589e-07	41.44	22.48	99.83	109.53
chr12	121628232	121628833	602	*	6.1892	5.09819	6.80327	-1.63081	7.62911e-08	8.49589e-07	33.67	34.84	132.23	91.14
chr5	65105568	65106229	662	*	5.40488	3.95098	6.11414	-2.01007	7.62942e-08	8.49589e-07	12.95	17.98	68.3	70.23
chr20	48175765	48176502	738	*	5.13749	3.44419	5.89518	-2.24959	7.63069e-08	8.49611e-07	11.65	10.12	62.17	56.86
chr7	90454960	90455478	519	*	4.77303	2.43282	5.62304	-2.75994	7.63566e-08	8.50044e-07	5.18	5.62	53.42	45.15
chr2	227290860	227291590	731	*	5.27531	3.7337	6.00345	-2.10898	7.6558e-08	8.5211e-07	14.24	12.36	63.92	64.38
chr11	128323392	128323852	461	*	5.3589	3.84213	6.08183	-2.07462	7.65636e-08	8.5211e-07	12.95	15.73	74.43	61.04
chr10	6178115	6178741	627	*	5.02785	3.14676	5.81739	-2.39444	7.67263e-08	8.53801e-07	6.47	11.24	53.42	59.36
chr5	150484298	150484869	572	*	4.82503	2.61645	5.65986	-2.68155	7.69377e-08	8.56033e-07	7.77	4.5	54.29	46.82
chr17	39218240	39218656	417	*	6.03476	4.87434	6.66946	-1.70624	7.70749e-08	8.57439e-07	27.19	31.47	119.97	83.61
chr2	145868137	145868618	482	*	5.93178	4.85071	6.54279	-1.62071	7.72201e-08	8.58934e-07	28.49	29.22	92.82	93.65
chr3	87033512	87033838	327	*	4.7227	2.12468	5.59835	-2.95848	7.73689e-08	8.60468e-07	6.47	2.25	53.42	43.48
chr7	116422361	116422832	472	*	4.82386	2.5962	5.66099	-2.68447	7.77234e-08	8.64221e-07	6.47	5.62	56.04	45.15
chr1	198546592	198547049	458	*	5.00343	3.06698	5.80148	-2.4501	7.77281e-08	8.64221e-07	7.77	8.99	63.05	48.5
chr13	41020470	41021073	604	*	5.82416	4.64703	6.46364	-1.72218	7.77618e-08	8.64474e-07	22.01	28.1	94.57	81.94
chr19	6744341	6745432	1092	*	6.90298	6.11736	7.40877	-1.24955	7.78058e-08	8.64795e-07	55.68	83.17	175.14	164.72
chr10	121436696	121437079	384	*	5.03134	3.14676	5.82143	-2.39643	7.78125e-08	8.64795e-07	6.47	11.24	60.42	52.68
chr11	102194355	102195021	667	*	5.1715	3.42135	5.93935	-2.2868	7.78329e-08	8.649e-07	9.06	12.36	70.05	52.68
chr4	53862459	53863196	738	*	5.49678	4.10742	6.19123	-1.94481	7.78817e-08	8.65322e-07	14.24	20.23	70.05	76.09
chr18	6719285	6719845	561	*	5.7726	4.59109	6.41332	-1.73524	7.80178e-08	8.66713e-07	24.6	23.6	90.2	80.27
chr7	150125732	150126446	715	*	5.83379	4.6934	6.46267	-1.68844	7.80576e-08	8.67034e-07	25.9	25.85	91.95	84.45
chr5	67615083	67615712	630	*	4.96162	2.91872	5.775	-2.51429	7.81607e-08	8.68038e-07	3.88	11.24	55.17	54.35
chr13	73712405	73713083	679	*	5.31565	3.71504	6.05573	-2.15312	7.81699e-08	8.68038e-07	11.65	14.61	76.18	56.86
chr15	58625133	58625560	428	*	4.98435	3.09612	5.775	-2.42691	7.82542e-08	8.68812e-07	10.36	6.74	55.17	54.35
chr11	16217048	16217725	678	*	5.12485	3.34362	5.89806	-2.31661	7.82616e-08	8.68812e-07	9.06	11.24	67.43	51.84
chr3	149865124	149865614	491	*	5.20151	3.58596	5.94452	-2.17257	7.83532e-08	8.69707e-07	11.65	12.36	61.3	61.87
chr6	47452306	47452785	480	*	5.36897	3.91404	6.07846	-2.02205	7.83827e-08	8.69914e-07	15.54	14.61	67.43	67.73
chr13	31308470	31309071	602	*	5.48771	4.12166	6.1766	-1.92853	7.84742e-08	8.70807e-07	16.83	17.98	74.43	70.23
chr2	235330839	235331358	520	*	5.32546	3.7244	6.06562	-2.15854	7.86025e-08	8.72108e-07	12.95	13.49	77.94	56.02
chr13	101285673	101286131	459	*	5.02243	2.96684	5.83756	-2.54888	7.87747e-08	8.73896e-07	7.77	7.87	70.05	44.31
chr8	28668172	28668615	444	*	4.71965	2.06698	5.60012	-2.96406	7.88064e-08	8.74126e-07	3.88	4.5	56.04	40.97
chr8	134395316	134395867	552	*	5.45045	3.94298	6.17141	-2.05741	7.89346e-08	8.75426e-07	11.65	19.11	81.44	62.71
chr9	86639077	86639611	535	*	4.85641	2.70562	5.68408	-2.612	7.89677e-08	8.7567e-07	5.18	7.87	55.17	47.66
chr5	179982335	179983014	680	*	5.58862	4.25502	6.2696	-1.88974	7.89904e-08	8.75799e-07	16.83	21.35	84.07	70.23
chr3	137800635	137801672	1038	*	5.36817	3.90584	6.0793	-2.02435	7.90334e-08	8.76154e-07	14.24	15.73	69.18	66.05
chr9	130283628	130284158	531	*	5.68046	4.43282	6.33935	-1.80349	7.9151e-08	8.77335e-07	20.72	22.48	86.69	75.25
chr22	46571546	46571941	396	*	4.80588	2.57566	5.64332	-2.67594	7.92074e-08	8.77837e-07	5.18	6.74	47.29	52.68
chr16	17609650	17610194	545	*	5.31067	3.80226	6.03182	-2.07925	7.92208e-08	8.77863e-07	15.54	12.36	64.8	66.05
chr10	79066036	79066438	403	*	4.89562	2.77933	5.71885	-2.62489	7.92911e-08	8.78519e-07	10.36	3.37	55.17	50.17
chr2	190276522	190277102	581	*	5.55889	4.13978	6.26027	-1.96542	7.96226e-08	8.82068e-07	11.65	23.6	80.56	72.74
chr1	234630938	234631513	576	*	5.27942	3.70562	6.01415	-2.12288	7.97409e-08	8.83256e-07	10.36	15.73	66.55	62.71
chr8	118969056	118969740	685	*	5.13999	3.40979	5.90433	-2.2629	7.98332e-08	8.84154e-07	7.77	13.49	60.42	59.36
chr12	126281754	126282319	566	*	4.71872	2.24855	5.58228	-2.84098	7.98648e-08	8.84257e-07	3.88	5.62	48.16	47.66
chr5	38369727	38370197	471	*	4.71872	2.24855	5.58228	-2.84098	7.98648e-08	8.84257e-07	3.88	5.62	48.16	47.66
chr9	127457858	127458267	410	*	4.9591	2.95098	5.76762	-2.50285	7.98992e-08	8.84514e-07	6.47	8.99	61.3	47.66
chr4	38732400	38733050	651	*	5.27844	3.71504	6.01105	-2.11902	7.99227e-08	8.84651e-07	11.65	14.61	60.42	68.56
chr3	64326209	64326611	403	*	5.67801	4.31557	6.36603	-1.92782	8.00057e-08	8.85446e-07	20.72	19.11	98.08	66.89
chr15	52345059	52345547	489	*	5.54308	4.19469	6.22769	-1.92372	8.00365e-08	8.85663e-07	22.01	14.61	78.81	71.07
chr7	55140590	55141040	451	*	5.42717	3.80732	6.17101	-2.15408	8.00639e-08	8.8578e-07	7.77	20.23	80.56	63.55
chr1	194445794	194446316	523	*	4.86612	2.74294	5.69025	-2.61177	8.00693e-08	8.8578e-07	7.77	5.62	46.41	56.86
chr8	108530744	108531195	452	*	4.76038	2.43282	5.609	-2.74997	8.04067e-08	8.89387e-07	5.18	5.62	50.79	46.82
chr2	8261929	8262337	409	*	5.4035	3.88451	6.12691	-2.09954	8.06699e-08	8.92174e-07	19.42	10.12	77.06	62.71
chr18	61354211	61354656	446	*	4.97282	3.08162	5.76394	-2.42077	8.08246e-08	8.93761e-07	9.06	7.87	55.17	53.51
chr13	101961143	101962036	894	*	5.34148	3.7244	6.08478	-2.17307	8.08437e-08	8.93847e-07	12.95	13.49	80.56	55.18
chr10	88267142	88267661	520	*	5.48802	4.12166	6.17699	-1.92849	8.12361e-08	8.98061e-07	16.83	17.98	75.31	69.4
chr9	110657123	110657537	415	*	5.11597	3.31912	5.89182	-2.31729	8.1409e-08	8.99847e-07	6.47	13.49	56.04	62.71
chr5	168840438	168840826	389	*	5.02632	3.17435	5.81123	-2.38331	8.14968e-08	9.00691e-07	9.06	8.99	61.3	51
chr1	204167775	204168205	431	*	5.97714	4.79594	6.61778	-1.71981	8.15486e-08	9.01138e-07	20.72	34.84	109.46	86.96
chr17	17912116	17912715	600	*	5.32015	3.81107	6.04144	-2.08452	8.16174e-08	9.01772e-07	16.83	11.24	65.68	66.05
chr2	223875193	223875791	599	*	5.22107	3.56527	5.97179	-2.19813	8.17712e-08	9.03346e-07	9.06	14.61	57.8	67.73
chr14	92463315	92463865	551	*	5.09799	3.35572	5.86446	-2.28882	8.20227e-08	9.05872e-07	10.36	10.12	62.17	54.35
chr2	42542162	42542637	476	*	5.09799	3.35572	5.86446	-2.28882	8.20227e-08	9.05872e-07	10.36	10.12	62.17	54.35
chr4	151431400	151431990	591	*	5.07664	3.26147	5.85554	-2.34829	8.21191e-08	9.0681e-07	9.06	10.12	64.8	51
chr6	37850389	37850875	487	*	5.27187	3.54428	6.03574	-2.25119	8.21942e-08	9.07513e-07	6.47	16.86	72.68	58.53
chr6	128172377	128172796	420	*	5.25102	3.49511	6.01988	-2.28901	8.22368e-08	9.07858e-07	9.06	13.49	77.94	51.84
chr8	119855884	119856280	397	*	5.05294	3.24855	5.83005	-2.33238	8.23765e-08	9.09166e-07	7.77	11.24	56.92	56.86
chr11	100747560	100748175	616	*	5.68058	4.22798	6.38955	-2.04377	8.23783e-08	9.09166e-07	28.49	8.99	84.07	83.61
chr5	38549985	38550427	443	*	5.13655	3.43282	5.89614	-2.25132	8.2566e-08	9.11111e-07	10.36	11.24	63.92	55.18
chr6	16751537	16751991	455	*	4.92706	2.96684	5.72864	-2.47304	8.25868e-08	9.11214e-07	7.77	7.87	52.54	53.51
chr2	217238240	217238622	383	*	4.91729	2.89283	5.7281	-2.5471	8.2624e-08	9.11394e-07	10.36	4.5	51.67	54.35
chr10	63777150	63777696	547	*	5.10827	3.37962	5.87234	-2.29065	8.26261e-08	9.11394e-07	12.95	7.87	57.8	59.36
chr4	151146095	151146902	808	*	5.46792	4.00247	6.17975	-2.01854	8.27824e-08	9.1299e-07	12.95	19.11	81.44	63.55
chr10	76802047	76802782	736	*	5.15487	3.39814	5.92386	-2.27987	8.29553e-08	9.1477e-07	6.47	14.61	59.55	61.87
chr5	136901073	136901536	464	*	5.09121	3.23551	5.87671	-2.36871	8.29784e-08	9.14897e-07	6.47	12.36	65.68	51.84
chr11	10572103	10572838	736	*	4.89544	2.85923	5.7079	-2.53762	8.30108e-08	9.15001e-07	7.77	6.74	56.04	48.5
chr11	134040589	134041188	600	*	4.89544	2.85923	5.7079	-2.53762	8.30108e-08	9.15001e-07	7.77	6.74	56.04	48.5
chr20	2217633	2218167	535	*	5.76746	4.58082	6.40963	-1.73557	8.3127e-08	9.16154e-07	22.01	25.85	80.56	89.47
chr2	158549180	158549680	501	*	4.95156	2.7244	5.78863	-2.6795	8.3181e-08	9.16621e-07	6.47	6.74	41.16	69.4
chr1	94089266	94089813	548	*	5.87602	4.66451	6.52511	-1.75117	8.33887e-08	9.18782e-07	18.13	32.59	98.08	86.12
chr2	238188776	238189289	514	*	5.46688	4.08889	6.15863	-1.9507	8.34567e-08	9.19403e-07	19.42	14.61	71.81	71.07
chr7	47802772	47803533	762	*	5.27421	3.7337	6.00212	-2.10723	8.40822e-08	9.26166e-07	14.24	12.36	61.3	66.89
chr6	113778371	113778883	513	*	5.1902	3.49511	5.94822	-2.23439	8.43576e-08	9.29071e-07	9.06	13.49	68.3	55.18
chr11	96619706	96620431	726	*	5.42043	3.98253	6.12609	-2.01059	8.44275e-08	9.29711e-07	18.13	13.49	75.31	64.38
chr17	53511113	53511511	399	*	5.20174	3.47306	5.9658	-2.25298	8.45163e-08	9.30559e-07	6.47	15.73	64.8	60.2
chr13	103477962	103478662	701	*	5.60772	4.32175	6.27666	-1.85222	8.45402e-08	9.30694e-07	22.01	17.98	82.31	72.74
chr1	88354077	88354577	501	*	4.90177	2.70562	5.73509	-2.6444	8.46334e-08	9.3159e-07	5.18	7.87	63.05	43.48
chr4	154154889	154155506	618	*	5.53993	4.10025	6.246	-1.9919	8.4845e-08	9.33789e-07	12.95	21.35	65.68	86.12
chr8	124692633	124693379	747	*	5.40421	3.74821	6.15497	-2.18792	8.49932e-08	9.35291e-07	7.77	19.11	82.31	60.2
chr3	122543774	122544430	657	*	5.35925	3.84213	6.08225	-2.07384	8.52453e-08	9.37935e-07	12.95	15.73	75.31	60.2
chr20	48197005	48197424	420	*	5.15601	3.40313	5.92433	-2.32369	8.5364e-08	9.39111e-07	15.54	5.62	60.42	61.04
chr1	31396364	31396870	507	*	6.29196	5.38132	6.84587	-1.42125	8.54994e-08	9.40469e-07	44.03	39.34	113.84	116.22
chr4	122712641	122713035	395	*	5.16255	3.506	5.91342	-2.20606	8.56013e-08	9.4146e-07	10.36	12.36	58.67	61.87
chr18	20611484	20612722	1239	*	5.94591	4.85498	6.55995	-1.63456	8.57361e-08	9.42811e-07	29.78	28.1	86.69	102.01
chr20	13472545	13473175	631	*	5.33727	3.85923	6.05186	-2.04602	8.62016e-08	9.47799e-07	15.54	13.49	68.3	64.38
chr4	81134493	81134924	432	*	5.34657	3.86771	6.06135	-2.0516	8.62169e-08	9.47836e-07	16.83	12.36	69.18	64.38
chr3	137767950	137768482	533	*	4.98876	3.08162	5.78235	-2.43364	8.64498e-08	9.50264e-07	9.06	7.87	49.04	61.04
chr9	99408510	99409286	777	*	5.28016	3.70562	6.01503	-2.12257	8.65251e-08	9.5096e-07	10.36	15.73	68.3	61.04
chr11	22513318	22513751	434	*	4.92428	2.82483	5.7453	-2.56738	8.6735e-08	9.53135e-07	5.18	8.99	61.3	45.99
chr13	51843106	51843619	514	*	5.20565	3.54879	5.95658	-2.22945	8.68831e-08	9.5463e-07	15.54	7.87	65.68	58.53
chr16	12252223	12252625	403	*	4.74001	2.27427	5.60314	-2.84939	8.69846e-08	9.55613e-07	5.18	4.5	42.03	55.18
chr3	133287139	133287869	731	*	5.42578	4.02538	6.12282	-1.96694	8.7156e-08	9.57363e-07	16.83	15.73	68.3	71.07
chr6	79738347	79738768	422	*	4.88077	2.84213	5.69356	-2.52966	8.72996e-08	9.58808e-07	6.47	7.87	51.67	51.84
chr2	226201766	226202395	630	*	5.74587	4.54654	6.39159	-1.74956	8.73417e-08	9.59138e-07	22.01	24.73	89.32	78.6
chr12	48328868	48329321	454	*	5.44411	4.03293	6.14366	-1.98131	8.73691e-08	9.59305e-07	18.13	14.61	76.18	65.22
chr12	77024268	77024723	456	*	5.05493	3.27427	5.82804	-2.32584	8.75571e-08	9.61236e-07	10.36	8.99	53.42	60.2
chr17	14762734	14763226	493	*	5.19565	3.52755	5.94868	-2.22744	8.75977e-08	9.61489e-07	12.95	10.12	69.18	54.35
chr10	126753309	126753685	377	*	4.81266	2.5962	5.64845	-2.67358	8.76088e-08	9.61489e-07	6.47	5.62	55.17	45.15
chr1	76198186	76198827	642	*	4.92894	2.96684	5.73079	-2.47311	8.76165e-08	9.61489e-07	7.77	7.87	56.04	50.17
chr1	184229322	184229938	617	*	5.50882	4.10742	6.2061	-1.95663	8.76517e-08	9.61742e-07	14.24	20.23	66.55	81.1
chr5	59252212	59252781	570	*	4.92956	2.98253	5.72918	-2.46984	8.76994e-08	9.62133e-07	9.06	6.74	53.42	52.68
chr6	73360966	73361708	743	*	5.31083	3.68108	6.05658	-2.19669	8.77141e-08	9.6216e-07	15.54	10.12	77.94	55.18
chr9	72732669	72733325	657	*	6.02914	4.92453	6.64735	-1.64062	8.77581e-08	9.6251e-07	25.9	34.84	88.44	112.04
chr5	33310599	33310999	401	*	4.77407	2.43282	5.6242	-2.757	8.78886e-08	9.63808e-07	5.18	5.62	55.17	43.48
chr14	32548925	32549533	609	*	4.85516	2.43282	5.71389	-2.81242	8.82581e-08	9.67726e-07	5.18	5.62	65.68	39.3
chr10	32702494	32702962	469	*	5.40269	3.96684	6.10789	-1.99934	8.82745e-08	9.67772e-07	15.54	15.73	73.56	64.38
chr15	95675030	95675384	355	*	4.81028	2.61645	5.64332	-2.66832	8.83766e-08	9.68758e-07	7.77	4.5	47.29	52.68
chr9	107417984	107418454	471	*	4.88174	2.84213	5.69466	-2.52996	8.85316e-08	9.70322e-07	6.47	7.87	53.42	50.17
chr14	69444208	69444740	533	*	4.96914	2.93494	5.78131	-2.51478	8.87534e-08	9.72619e-07	5.18	10.12	47.29	62.71
chr1	154597479	154597997	519	*	4.94243	2.95098	5.74856	-2.48891	8.88054e-08	9.73054e-07	6.47	8.99	48.16	59.36
chr8	38751643	38752104	462	*	5.02165	3.14676	5.81022	-2.38622	8.89168e-08	9.7414e-07	6.47	11.24	59.55	52.68
chr1	150510460	150510855	396	*	5.80372	4.66172	6.43307	-1.6912	8.89397e-08	9.74256e-07	25.9	24.73	86.69	86.12
chr4	139875021	139875526	506	*	4.73646	2.22235	5.60431	-2.85466	8.90739e-08	9.75592e-07	2.59	6.74	43.78	53.51
chr7	158441889	158442436	548	*	5.66875	4.43852	6.32295	-1.78747	8.92124e-08	9.76973e-07	22.01	21.35	83.19	76.92
chr1	116088353	116089297	945	*	7.82195	7.29068	8.20937	-0.909474	8.92326e-08	9.7706e-07	167.04	146.11	314.37	277.59
chr12	107742888	107743373	486	*	5.51032	4.1675	6.19357	-1.90187	8.92558e-08	9.77173e-07	16.83	19.11	75.31	71.07
chr2	101575876	101576244	369	*	5.67354	4.33142	6.35661	-1.89184	8.92679e-08	9.77173e-07	15.54	24.73	92.82	71.07
chr4	162635067	162635991	925	*	5.36543	3.83351	6.09155	-2.08287	8.92799e-08	9.77173e-07	11.65	16.86	76.18	60.2
chr1	240864689	240865116	428	*	4.90237	2.82483	5.72047	-2.54987	8.93114e-08	9.77383e-07	5.18	8.99	57.8	47.66
chr17	807096	807849	754	*	5.53761	4.07432	6.24895	-2.026	8.93857e-08	9.7806e-07	16.83	16.86	91.07	61.04
chr13	94901733	94902134	402	*	5.48033	4.12166	6.16744	-1.92007	8.94608e-08	9.78748e-07	16.83	17.98	72.68	71.07
chr17	58894444	58895081	638	*	5.20463	3.52755	5.95933	-2.23511	8.97309e-08	9.81567e-07	12.95	10.12	70.93	53.51
chr8	129047303	129047889	587	*	5.09355	3.33142	5.86348	-2.2916	8.98051e-08	9.82244e-07	7.77	12.36	60.42	56.02
chr4	141649245	141649688	444	*	5.41033	3.88094	6.13592	-2.0744	8.98957e-08	9.83099e-07	10.36	19.11	77.94	62.71
chr15	48785453	48786120	668	*	5.31647	3.77549	6.04447	-2.09333	9.02228e-08	9.8654e-07	11.65	15.73	71.81	60.2
chr6	76159307	76159744	438	*	5.20139	3.57566	5.94637	-2.17411	9.03948e-08	9.88284e-07	10.36	13.49	64.8	58.53
chr10	4284734	4285074	341	*	5.0966	3.34362	5.86494	-2.29001	9.06425e-08	9.90855e-07	9.06	11.24	63.05	53.51
chr20	30931280	30931669	390	*	5.20943	3.5962	5.95198	-2.17507	9.08793e-08	9.93307e-07	12.95	11.24	56.92	66.89
chr1	95489223	95489722	500	*	5.04656	3.26147	5.82042	-2.32126	9.09131e-08	9.93539e-07	9.06	10.12	58.67	54.35
chr2	224806381	224807071	691	*	6.11125	5.0559	6.7142	-1.58042	9.11752e-08	9.96267e-07	27.19	39.34	113.84	96.15
chr12	104820686	104821212	527	*	5.44326	3.94298	6.16267	-2.05075	9.12693e-08	9.97158e-07	11.65	19.11	62.17	81.1
chr1	38263568	38264010	443	*	4.94189	2.99805	5.74104	-2.47493	9.13247e-08	9.97626e-07	10.36	5.62	54.29	52.68
chr2	181388433	181389102	670	*	5.17686	3.53821	5.92433	-2.207	9.13833e-08	9.98128e-07	14.24	8.99	60.42	61.04
chr2	228312230	228312764	535	*	5.15164	3.26147	5.9426	-2.40986	9.14336e-08	9.9854e-07	9.06	10.12	76.18	46.82
chr3	193990628	193991035	408	*	5.01604	3.08162	5.81377	-2.45336	9.17177e-08	1.0015e-06	9.06	7.87	65.68	46.82
chr6	106975839	106976309	471	*	5.43038	3.95098	6.14528	-2.03284	9.17847e-08	1.0021e-06	12.95	17.98	79.69	61.87
chr3	23987236	23987944	709	*	6.76962	5.98087	7.27668	-1.25643	9.185e-08	1.00267e-06	54.38	71.93	146.24	163.88
chr10	129862830	129863719	890	*	5.1933	3.58596	5.93469	-2.16306	9.18948e-08	1.00302e-06	11.65	12.36	61.3	61.04
chr3	37224831	37225261	431	*	5.05979	3.28696	5.83156	-2.32471	9.19142e-08	1.0031e-06	11.65	7.87	59.55	54.35
chr2	236986911	236987346	436	*	4.73049	2.22235	5.59776	-2.84883	9.20151e-08	1.00406e-06	2.59	6.74	52.54	44.31
chr11	77057805	77058375	571	*	4.96858	3.06698	5.76132	-2.41963	9.21435e-08	1.00532e-06	7.77	8.99	50.79	57.69
chr5	141595318	141596388	1071	*	5.81591	4.67144	6.44599	-1.69959	9.23014e-08	1.00691e-06	28.49	22.48	84.07	90.3
chr12	123431212	123431860	649	*	5.84434	4.63219	6.49362	-1.75294	9.23532e-08	1.00733e-06	18.13	31.47	84.07	96.15
chr2	31663539	31664158	620	*	5.08191	3.23551	5.86592	-2.35918	9.24339e-08	1.00807e-06	6.47	12.36	64.8	51.84
chr1	219843633	219844338	706	*	4.94096	2.99805	5.73997	-2.47413	9.25768e-08	1.00949e-06	10.36	5.62	52.54	54.35
chr19	46895557	46896058	502	*	4.92409	2.95098	5.72757	-2.47291	9.26272e-08	1.00991e-06	6.47	8.99	50.79	55.18
chr16	9066615	9067380	766	*	5.04842	3.27427	5.82042	-2.3187	9.27103e-08	1.01067e-06	10.36	8.99	58.67	54.35
chr15	57353035	57353445	411	*	4.77336	2.47779	5.6184	-2.74748	9.31888e-08	1.01575e-06	7.77	3.37	46.41	51.84
chr6	3767711	3768164	454	*	5.70309	4.49197	6.35208	-1.77474	9.33209e-08	1.01705e-06	25.9	19.11	81.44	81.94
chr7	92262435	92263238	804	*	5.76709	4.52527	6.42442	-1.78452	9.34372e-08	1.01818e-06	16.83	29.22	82.31	89.47
chr10	104976141	104976591	451	*	5.42633	4.01778	6.12527	-1.96961	9.34616e-08	1.0183e-06	15.54	16.86	73.56	66.05
chr6	42306170	42306971	802	*	5.66781	4.43282	6.32331	-1.78895	9.37548e-08	1.02134e-06	20.72	22.48	84.07	76.09
chr4	187691939	187692969	1031	*	5.81148	4.66659	6.44168	-1.69655	9.37658e-08	1.02134e-06	27.19	23.6	91.07	82.78
chr3	123668306	123668837	532	*	4.97524	3.09612	5.76447	-2.41619	9.37964e-08	1.02153e-06	10.36	6.74	56.04	52.68
chr2	40467441	40468024	584	*	5.16487	3.29954	5.95191	-2.40824	9.3817e-08	1.02161e-06	12.95	6.74	75.31	48.5
chr2	191528928	191529292	365	*	5.17122	3.46668	5.93096	-2.27018	9.38898e-08	1.02227e-06	14.24	7.87	54.29	67.73
chr8	75579632	75580375	744	*	5.16163	3.49511	5.91436	-2.20763	9.40846e-08	1.02425e-06	9.06	13.49	60.42	60.2
chr21	36236366	36236787	422	*	5.08971	3.36772	5.85258	-2.27603	9.41605e-08	1.02493e-06	11.65	8.99	59.55	56.02
chr19	2848607	2848991	385	*	4.63756	1.61645	5.54585	-3.18505	9.42085e-08	1.02531e-06	3.88	2.25	50.79	42.64
chr14	102438665	102439207	543	*	6.30298	5.32043	6.88208	-1.49755	9.4492e-08	1.02815e-06	34.96	44.96	132.23	103.68
chr6	79619054	79619454	401	*	4.71637	2.22235	5.58228	-2.83902	9.44947e-08	1.02815e-06	2.59	6.74	48.16	47.66
chr19	53225553	53226059	507	*	5.07213	3.23551	5.85456	-2.35053	9.45333e-08	1.02842e-06	6.47	12.36	63.05	52.68
chr4	157242164	157242778	615	*	5.13797	3.40979	5.90194	-2.25946	9.45582e-08	1.02855e-06	7.77	13.49	56.04	63.55
chr4	81226474	81227059	586	*	5.57218	4.28063	6.24256	-1.85966	9.46935e-08	1.02988e-06	22.01	16.86	76.18	75.25
chr11	10396779	10397187	409	*	4.75915	2.40979	5.61017	-2.74907	9.48148e-08	1.03106e-06	3.88	6.74	52.54	45.15
chr6	74289521	74290623	1103	*	6.69139	5.88183	7.20684	-1.28214	9.48424e-08	1.03122e-06	50.5	67.43	155	140.47
chr6	136336051	136336564	514	*	5.21912	3.506	5.9804	-2.25483	9.49255e-08	1.03198e-06	10.36	12.36	74.43	51.84
chr22	22133266	22133666	401	*	4.89792	2.80732	5.71777	-2.54987	9.51673e-08	1.03447e-06	3.88	10.12	53.42	51.84
chr13	99161047	99161999	953	*	5.26739	3.7244	5.99581	-2.1022	9.54999e-08	1.03794e-06	12.95	13.49	67.43	60.2
chr17	55550680	55551551	872	*	6.02889	4.99641	6.62453	-1.5654	9.5804e-08	1.0411e-06	32.37	31.47	92.82	104.52
chr8	90623995	90624474	480	*	5.15366	3.39814	5.92245	-2.27724	9.59951e-08	1.04304e-06	6.47	14.61	56.92	64.38
chrX	114210923	114211344	422	*	4.77181	2.40979	5.6242	-2.75743	9.61819e-08	1.04493e-06	3.88	6.74	55.17	43.48
chr1	52102620	52103133	514	*	5.74128	4.49511	6.39977	-1.79198	9.63523e-08	1.04663e-06	18.13	26.97	91.95	76.92
chr12	1382215	1382695	481	*	4.75044	2.45548	5.59541	-2.73443	9.63754e-08	1.04674e-06	6.47	4.5	49.04	47.66
chr7	43921780	43922345	566	*	5.21148	3.60636	5.95244	-2.17245	9.66514e-08	1.04959e-06	14.24	10.12	57.8	66.05
chr5	71698086	71698751	666	*	5.04987	3.21476	5.83206	-2.38855	9.67243e-08	1.05024e-06	12.95	5.62	60.42	53.51
chr2	197345929	197346414	486	*	4.91759	2.96684	5.71777	-2.46241	9.67371e-08	1.05024e-06	7.77	7.87	53.42	51.84
chr8	71153180	71153634	455	*	4.92059	2.89283	5.73187	-2.54578	9.68392e-08	1.0512e-06	10.36	4.5	57.8	48.5
chr2	202411155	202411733	579	*	5.47098	3.987	6.18687	-2.02733	9.69191e-08	1.05187e-06	10.36	21.35	78.81	66.89
chr18	43101083	43101498	416	*	4.96167	3.06698	5.75333	-2.41237	9.69402e-08	1.05187e-06	7.77	8.99	56.04	51.84
chr8	91706927	91707345	419	*	4.96167	3.06698	5.75333	-2.41237	9.69402e-08	1.05187e-06	7.77	8.99	56.04	51.84
chr13	114487841	114488478	638	*	6.05911	4.94699	6.67959	-1.64426	9.70338e-08	1.05274e-06	24.6	37.09	114.71	90.3
chr6	10276290	10276781	492	*	5.64306	4.36772	6.30924	-1.84129	9.72359e-08	1.05479e-06	23.31	17.98	86.69	71.91
chr3	45095980	45096362	383	*	4.92928	2.85923	5.74636	-2.56036	9.72739e-08	1.05505e-06	7.77	6.74	63.05	44.31
chr7	35737028	35737533	506	*	5.51982	4.17435	6.20372	-1.9075	9.7399e-08	1.05627e-06	18.13	17.98	79.69	67.73
chr11	5571860	5572335	476	*	5.64826	4.38301	6.31181	-1.8168	9.78076e-08	1.06055e-06	18.13	23.6	74.43	84.45
chr21	35135154	35135509	356	*	4.87457	2.76125	5.69741	-2.60837	9.79115e-08	1.06153e-06	9.06	4.5	57.8	45.99
chr9	73602579	73603310	732	*	5.44228	3.95438	6.15903	-2.07359	9.79721e-08	1.06205e-06	22.01	8.99	72.68	70.23
chr5	155564329	155564964	636	*	5.29993	3.55482	6.0669	-2.27008	9.81521e-08	1.06385e-06	7.77	15.73	80.56	53.51
chr16	12186222	12186774	553	*	4.75152	2.32438	5.61075	-2.84384	9.82044e-08	1.06427e-06	7.77	2.25	53.42	44.31
chr6	105807929	105808371	443	*	4.99593	3.08162	5.79062	-2.43583	9.8346e-08	1.06566e-06	9.06	7.87	63.05	47.66
chr3	66427000	66427517	518	*	5.12903	3.45548	5.88308	-2.23526	9.83798e-08	1.06586e-06	12.95	8.99	58.67	59.36
chr16	82104590	82105083	494	*	5.15744	3.51682	5.90528	-2.19552	9.83975e-08	1.06586e-06	11.65	11.24	62.17	57.69
chr6	1200676	1201416	741	*	5.94006	4.83103	6.55961	-1.65653	9.84046e-08	1.06586e-06	31.08	25.85	104.21	84.45
chr14	102486855	102487345	491	*	4.63813	1.61645	5.54646	-3.18331	9.86634e-08	1.06852e-06	3.88	2.25	51.67	41.81
chr18	41427618	41428236	619	*	4.94089	2.93494	5.74909	-2.48986	9.87243e-08	1.06903e-06	5.18	10.12	49.04	58.53
chr11	77366181	77366798	618	*	5.25216	3.68108	5.98633	-2.14182	9.88503e-08	1.07025e-06	15.54	10.12	67.43	59.36
chr15	50458258	50458857	600	*	5.58758	4.28696	6.26027	-1.87196	9.89203e-08	1.07086e-06	23.31	15.73	80.56	72.74
chr2	9331021	9331963	943	*	5.79517	4.6143	6.43571	-1.72603	9.89746e-08	1.07127e-06	22.01	26.97	93.7	79.43
chr6	14286400	14287320	921	*	5.66338	4.40646	6.32473	-1.81987	9.89848e-08	1.07127e-06	23.31	19.11	87.57	72.74
chr3	135787501	135787895	395	*	5.61116	4.34968	6.27371	-1.81717	9.91346e-08	1.07274e-06	19.42	21.35	75.31	79.43
chr1	85987048	85987527	480	*	6.21995	5.24993	6.79477	-1.49205	9.92766e-08	1.07413e-06	40.14	35.96	121.72	100.34
chr8	23364311	23365285	975	*	5.59087	4.30313	6.26027	-1.84241	9.93082e-08	1.07433e-06	18.13	21.35	80.56	72.74
chr11	43811574	43812078	505	*	5.49874	4.09612	6.1963	-1.97707	9.96195e-08	1.07755e-06	20.72	13.49	81.44	65.22
chr3	185571581	185572036	456	*	5.18524	3.506	5.94034	-2.22558	9.97697e-08	1.07902e-06	10.36	12.36	53.42	69.4
chr4	103360966	103361412	447	*	5.50468	4.04792	6.21458	-2.03258	9.99903e-08	1.08126e-06	20.72	12.36	85.82	62.71
chr5	172942547	172942979	433	*	5.32943	3.85923	6.04231	-2.03697	1.00029e-07	1.08154e-06	15.54	13.49	67.43	64.38
chr1	116829178	116829783	606	*	4.78691	2.5962	5.61956	-2.65231	1.00156e-07	1.08276e-06	6.47	5.62	48.16	50.17
chr10	25147070	25147609	540	*	5.07816	3.35572	5.84111	-2.26893	1.00362e-07	1.08484e-06	10.36	10.12	57.8	56.86
chr20	38514549	38515064	516	*	5.97266	4.8659	6.59152	-1.64018	1.00593e-07	1.08719e-06	24.6	33.72	105.08	87.79
chr15	46165947	46166385	439	*	4.6747	2.03724	5.55385	-2.93339	1.0068e-07	1.08798e-06	2.59	5.62	43.78	50.17
chr16	17500502	17501106	605	*	6.22161	5.28245	6.78572	-1.44856	1.00818e-07	1.08932e-06	36.26	41.58	109.46	111.2
chr12	19291506	19291966	461	*	4.87288	2.6673	5.70735	-2.62823	1.00866e-07	1.08969e-06	2.59	10.12	55.17	49.33
chr11	102367804	102368210	407	*	4.78883	2.45548	5.63809	-2.75924	1.01113e-07	1.09222e-06	6.47	4.5	57.8	41.81
chr18	65092826	65093342	517	*	4.78057	2.38639	5.63637	-2.7667	1.0118e-07	1.09279e-06	2.59	7.87	55.17	44.31
chr4	177937685	177938410	726	*	5.13025	3.45548	5.88453	-2.23565	1.01463e-07	1.09569e-06	12.95	8.99	61.3	56.86
chr2	96834643	96835089	447	*	4.66941	1.92567	5.55749	-3.04897	1.01514e-07	1.0961e-06	6.47	1.12	49.04	45.15
chr11	106868858	106869461	604	*	5.25767	3.7244	5.98407	-2.09272	1.01556e-07	1.0964e-06	12.95	13.49	63.05	63.55
chr14	65225329	65225767	439	*	5.3527	3.82854	6.07719	-2.10613	1.01691e-07	1.0977e-06	19.42	8.99	64.8	70.23
chr19	41151671	41152401	731	*	5.12567	3.34362	5.89901	-2.31351	1.01774e-07	1.09845e-06	9.06	11.24	69.18	50.17
chr17	12360797	12361310	514	*	5.09889	3.31912	5.87185	-2.29904	1.01854e-07	1.09916e-06	6.47	13.49	56.92	60.2
chr6	75381141	75381698	558	*	5.22778	3.6421	5.96489	-2.13351	1.01875e-07	1.09924e-06	10.36	14.61	63.05	61.87
chr15	86022362	86022787	426	*	5.5181	4.02971	6.23495	-2.02687	1.0201e-07	1.10055e-06	9.06	23.6	77.06	73.58
chr7	55312892	55313392	501	*	5.74807	4.5675	6.38853	-1.74069	1.02173e-07	1.10216e-06	27.19	20.23	81.44	86.12
chr20	44410029	44410565	537	*	5.12578	3.42135	5.8855	-2.24275	1.0228e-07	1.10316e-06	9.06	12.36	63.05	55.18
chr2	12309818	12310345	528	*	4.98705	3.09612	5.77812	-2.42398	1.02382e-07	1.10392e-06	10.36	6.74	60.42	49.33
chr8	91782385	91782829	445	*	4.9293	2.76125	5.75914	-2.64746	1.02389e-07	1.10392e-06	9.06	4.5	65.68	42.64
chrY	14615761	14616312	552	*	4.91554	2.95098	5.71777	-2.46385	1.02397e-07	1.10392e-06	6.47	8.99	53.42	51.84
chr3	109645988	109646407	420	*	5.0578	3.26147	5.83356	-2.32887	1.02406e-07	1.10392e-06	9.06	10.12	63.05	51
chr3	11740577	11741047	471	*	4.63889	1.65613	5.54462	-3.17856	1.02433e-07	1.10406e-06	5.18	1.12	49.04	44.31
chr7	48124416	48124917	502	*	5.25842	3.7244	5.98498	-2.09314	1.02452e-07	1.10411e-06	12.95	13.49	64.8	61.87
chr14	83630318	83630876	559	*	5.33715	3.85071	6.05358	-2.04728	1.0261e-07	1.10567e-06	14.24	14.61	71.81	61.04
chr19	31823001	31823466	466	*	5.76772	4.48413	6.43604	-1.82603	1.02764e-07	1.10718e-06	15.54	29.22	94.57	78.6
chr9	27088980	27089428	449	*	4.99445	3.0286	5.79686	-2.50606	1.02783e-07	1.10723e-06	12.95	3.37	55.17	56.02
chr5	9479393	9479984	592	*	5.83052	4.63219	6.47596	-1.73639	1.02833e-07	1.10762e-06	18.13	31.47	91.07	86.96
chr1	43463949	43464394	446	*	5.00983	3.16062	5.7943	-2.37084	1.03119e-07	1.11055e-06	7.77	10.12	50.79	60.2
chr22	26812802	26813346	545	*	5.9026	4.81359	6.51605	-1.62461	1.03282e-07	1.11215e-06	25.9	30.35	91.07	91.97
chr16	66154565	66154943	379	*	4.7518	2.19568	5.62362	-2.86412	1.03364e-07	1.11289e-06	1.29	7.87	54.29	44.31
chr15	71626120	71626487	368	*	4.91963	2.98253	5.71777	-2.4588	1.03429e-07	1.11344e-06	9.06	6.74	53.42	51.84
chr2	38434256	38434742	487	*	4.83444	2.70562	5.65929	-2.58976	1.03554e-07	1.11463e-06	5.18	7.87	53.42	47.66
chr4	152842508	152843376	869	*	5.36484	3.86771	6.08357	-2.06839	1.03938e-07	1.11861e-06	16.83	12.36	59.55	76.09
chr11	16201364	16201785	422	*	4.93571	2.93494	5.74317	-2.48371	1.04092e-07	1.11996e-06	5.18	10.12	57.8	49.33
chr4	187729235	187729734	500	*	4.93571	2.93494	5.74317	-2.48371	1.04092e-07	1.11996e-06	5.18	10.12	57.8	49.33
chr7	100760640	100761036	397	*	5.79595	4.58596	6.44463	-1.76138	1.04107e-07	1.11997e-06	23.31	24.73	98.95	75.25
chr6	109059035	109059464	430	*	5.08427	3.33142	5.85258	-2.28145	1.04156e-07	1.12035e-06	7.77	12.36	59.55	56.02
chr1	45094513	45095260	748	*	5.26694	3.53367	6.03182	-2.24847	1.04175e-07	1.1204e-06	5.18	17.98	64.8	66.05
chr3	79221207	79221763	557	*	5.11779	3.44419	5.87185	-2.22833	1.0438e-07	1.12245e-06	11.65	10.12	56.92	60.2
chr21	43467860	43468682	823	*	5.56209	4.19182	6.252	-1.91619	1.04396e-07	1.12247e-06	12.95	23.6	79.69	72.74
chr6	48793720	48794186	467	*	5.05965	3.27427	5.83356	-2.32621	1.04522e-07	1.12368e-06	10.36	8.99	63.05	51
chr18	3623836	3624716	881	*	7.40513	6.74854	7.8547	-1.07739	1.04617e-07	1.12454e-06	88.05	127	234.68	228.26
chr10	105435797	105436233	437	*	5.55654	4.10742	6.26473	-2.00146	1.04673e-07	1.12499e-06	14.24	20.23	91.07	62.71
chr8	82139625	82140090	466	*	5.19174	3.58596	5.93283	-2.16051	1.04687e-07	1.12499e-06	11.65	12.36	57.8	64.38
chr3	37841328	37841902	575	*	5.35554	3.82483	6.08141	-2.07547	1.04893e-07	1.12705e-06	10.36	17.98	73.56	61.87
chr6	54284578	54285142	565	*	5.47624	4.08889	6.17022	-1.95748	1.0494e-07	1.12741e-06	19.42	14.61	78.81	65.22
chr1	235560838	235561443	606	*	6.21682	5.2383	6.79455	-1.50947	1.05021e-07	1.12812e-06	44.03	31.47	102.45	119.57
chr11	102673026	102673692	667	*	4.95892	3.06698	5.75015	-2.40935	1.05352e-07	1.13152e-06	7.77	8.99	50.79	56.86
chr1	210465189	210465625	437	*	4.80308	2.61645	5.63523	-2.6582	1.05521e-07	1.13319e-06	7.77	4.5	53.42	45.99
chr17	58650456	58651345	890	*	6.05538	4.90408	6.68744	-1.68152	1.05799e-07	1.13601e-06	19.42	40.46	102.45	103.68
chr12	27925306	27925949	644	*	5.24297	3.67144	5.97723	-2.13593	1.05934e-07	1.13732e-06	14.24	11.24	68.3	57.69
chr11	355827	356375	549	*	6.07465	5.06698	6.66215	-1.53062	1.05993e-07	1.13779e-06	31.08	35.96	97.2	105.35
chr6	39850303	39850855	553	*	5.36425	3.89758	6.07635	-2.02187	1.06117e-07	1.13897e-06	12.95	16.86	63.05	71.91
chr2	202916344	202916810	467	*	5.88538	4.6272	6.54707	-1.79874	1.06149e-07	1.13916e-06	16.83	32.59	105.08	81.94
chr11	28779247	28779688	442	*	5.04785	3.26147	5.82194	-2.31983	1.06363e-07	1.14114e-06	9.06	10.12	61.3	51.84
chr16	15666194	15666749	556	*	5.04785	3.26147	5.82194	-2.31983	1.06363e-07	1.14114e-06	9.06	10.12	61.3	51.84
chr4	139494390	139494773	384	*	4.7689	5.54917	2.94545	2.35657	1.06417e-07	1.14157e-06	45.32	48.33	7.88	7.53
chr14	69017097	69017492	396	*	5.27636	3.69613	6.01238	-2.12099	1.06704e-07	1.14447e-06	9.06	16.86	63.05	66.05
chr18	23230121	23230903	783	*	6.66355	5.83351	7.1871	-1.307	1.06716e-07	1.14447e-06	46.62	67.43	140.11	151.34
chr12	80500922	80501324	403	*	4.98303	2.96684	5.79268	-2.51212	1.06732e-07	1.14448e-06	7.77	7.87	66.55	44.31
chr3	47018226	47018811	586	*	6.20387	5.22706	6.78102	-1.48811	1.0687e-07	1.14581e-06	31.08	43.83	112.09	107.86
chr5	136550978	136551399	422	*	5.33014	3.85923	6.04317	-2.03681	1.06973e-07	1.14676e-06	15.54	13.49	69.18	62.71
chr11	34448343	34449223	881	*	5.51758	3.90584	6.25985	-2.1633	1.0706e-07	1.14752e-06	14.24	15.73	98.08	55.18
chr6	3585426	3585982	557	*	5.08986	3.31202	5.86249	-2.34038	1.07073e-07	1.14752e-06	14.24	5.62	58.67	57.69
chr8	37000242	37001358	1117	*	7.12555	6.46709	7.57597	-1.08318	1.07462e-07	1.15153e-06	80.28	96.65	192.65	188.96
chr1	185422844	185423519	676	*	5.83546	4.54956	6.50439	-1.82467	1.0765e-07	1.1534e-06	14.24	32.59	95.45	86.12
chr2	203181941	203182549	609	*	5.15331	3.506	5.90242	-2.19498	1.07709e-07	1.15387e-06	10.36	12.36	56.92	62.71
chr19	39149220	39149701	482	*	5.09744	3.34362	5.86592	-2.28818	1.07939e-07	1.15618e-06	9.06	11.24	64.8	51.84
chrX	73669673	73670298	626	*	4.825	2.7244	5.64617	-2.57761	1.08064e-07	1.15736e-06	6.47	6.74	51.67	48.5
chr12	47903068	47903644	577	*	5.09028	3.31202	5.86298	-2.34047	1.0821e-07	1.15877e-06	14.24	5.62	59.55	56.86
chr17	20076350	20076724	375	*	4.66622	2.03724	5.54462	-2.92516	1.08344e-07	1.15995e-06	2.59	5.62	49.04	44.31
chr4	15915197	15915662	466	*	5.96277	4.84397	6.58526	-1.67394	1.0835e-07	1.15995e-06	34.96	22.48	105.08	86.96
chr6	133873017	133873507	491	*	5.4218	4.00247	6.12323	-1.97088	1.08499e-07	1.16139e-06	12.95	19.11	69.18	70.23
chr4	17624946	17625662	717	*	4.8326	2.7244	5.65477	-2.58399	1.08532e-07	1.16158e-06	6.47	6.74	46.41	54.35
chr9	107730652	107731386	735	*	5.51266	4.1537	6.19985	-1.90966	1.08798e-07	1.16428e-06	14.24	21.35	70.93	76.09
chr21	39537921	39538441	521	*	4.99427	3.17435	5.77396	-2.35231	1.09164e-07	1.16804e-06	9.06	8.99	53.42	56.02
chr14	55914901	55915381	481	*	5.35002	3.83351	6.0729	-2.06604	1.09265e-07	1.16896e-06	11.65	16.86	74.43	60.2
chr8	77690736	77691256	521	*	5.15717	3.52755	5.9029	-2.19074	1.0941e-07	1.17035e-06	12.95	10.12	57.8	61.87
chr1	43938024	43938848	825	*	7.10669	6.35293	7.59926	-1.20667	1.09542e-07	1.17161e-06	63.45	100.03	200.53	187.29
chr5	59319048	59319424	377	*	4.99606	3.17435	5.77604	-2.35335	1.09632e-07	1.17241e-06	9.06	8.99	56.92	52.68
chr12	8350231	8350819	589	*	5.00489	3.16062	5.78856	-2.36461	1.09776e-07	1.1738e-06	7.77	10.12	59.55	51
chr22	18080024	18080430	407	*	4.72623	0.957773	5.6723	-3.53538	1.09901e-07	1.17497e-06	3.88	0	55.17	46.82
chr11	130347974	130348922	949	*	5.73405	4.54654	6.37647	-1.73531	1.10133e-07	1.17729e-06	22.01	24.73	87.57	78.6
chr16	65581584	65582622	1039	*	5.81726	4.67627	6.44631	-1.69731	1.10238e-07	1.17826e-06	29.78	21.35	84.94	89.47
chr1	66633963	66634456	494	*	5.21394	3.52755	5.97036	-2.24056	1.10254e-07	1.17826e-06	12.95	10.12	73.56	51.84
chr4	72338598	72339485	888	*	6.02391	4.89344	6.64987	-1.6658	1.10364e-07	1.17928e-06	24.6	34.84	114.71	86.12
chr5	172881799	172882720	922	*	6.41109	5.51836	6.95845	-1.38699	1.1042e-07	1.17959e-06	38.85	52.82	119.97	128.76
chr4	54721873	54722541	669	*	5.23379	3.63219	5.97406	-2.14214	1.10422e-07	1.17959e-06	9.06	15.73	62.17	63.55
chr7	80512467	80513312	846	*	5.95014	4.77999	6.58763	-1.71336	1.10526e-07	1.18054e-06	24.6	30.35	112.09	80.27
chr2	29989020	29989591	572	*	5.26244	3.71504	5.99178	-2.1004	1.10546e-07	1.18059e-06	11.65	14.61	59.55	67.73
chr10	4850218	4850765	548	*	6.33932	5.35271	6.91979	-1.50724	1.10693e-07	1.182e-06	40.14	41.58	140.98	101.17
chr13	43843225	43843740	516	*	6.26224	5.30313	6.83331	-1.47102	1.10878e-07	1.18382e-06	36.26	42.71	125.22	102.84
chr7	93977341	93977887	547	*	5.40032	3.8161	6.13713	-2.12138	1.10943e-07	1.18435e-06	9.06	19.11	80.56	60.2
chr2	161441500	161441994	495	*	5.11625	3.3067	5.89422	-2.31691	1.11048e-07	1.18531e-06	5.18	14.61	60.42	58.53
chr1	240395783	240396266	484	*	5.24403	3.66172	5.98046	-2.14136	1.11265e-07	1.18733e-06	12.95	12.36	56.04	70.23
chr21	33754427	33755053	627	*	5.66205	4.44419	6.31289	-1.77653	1.11267e-07	1.18733e-06	23.31	20.23	77.06	81.94
chr18	42159301	42159796	496	*	5.22378	3.66172	5.95612	-2.12126	1.11344e-07	1.18799e-06	12.95	12.36	64.8	59.36
chr3	197536234	197536918	685	*	4.94313	2.98253	5.74477	-2.47565	1.11658e-07	1.19105e-06	9.06	6.74	60.42	46.82
chr6	158333497	158333983	487	*	5.11629	3.42135	5.87428	-2.23322	1.11661e-07	1.19105e-06	9.06	12.36	61.3	56.02
chr8	126136010	126136353	344	*	4.91696	2.95098	5.71939	-2.46317	1.1177e-07	1.19206e-06	6.47	8.99	56.04	49.33
chr20	48219740	48220116	377	*	4.65733	1.89283	5.54707	-3.04207	1.12052e-07	1.19491e-06	5.18	2.25	52.54	40.97
chrX	3094093	3094958	866	*	5.27213	3.47306	6.04836	-2.31155	1.12382e-07	1.19826e-06	6.47	15.73	79.69	52.68
chr12	28721553	28722055	503	*	4.9875	3.09612	5.77864	-2.42263	1.12429e-07	1.1986e-06	10.36	6.74	61.3	48.5
chr3	21314845	21315885	1041	*	5.63614	4.40064	6.29177	-1.79326	1.12533e-07	1.19954e-06	22.01	20.23	81.44	75.25
chr1	115752840	115753476	637	*	4.9313	2.87613	5.74636	-2.55469	1.12547e-07	1.19954e-06	9.06	5.62	63.05	44.31
chr10	26775231	26775723	493	*	5.70411	4.45548	6.36326	-1.81453	1.12587e-07	1.1998e-06	25.9	17.98	91.07	73.58
chr3	119248717	119249237	521	*	4.96015	3.05219	5.75386	-2.41263	1.12617e-07	1.1998e-06	6.47	10.12	56.92	51
chr7	33732516	33733041	526	*	5.04421	3.11863	5.84062	-2.4104	1.12617e-07	1.1998e-06	3.88	13.49	56.92	57.69
chr12	102691810	102692306	497	*	5.04313	3.14676	5.83506	-2.40022	1.12982e-07	1.20336e-06	6.47	11.24	65.68	48.5
chr5	131544830	131545250	421	*	5.04313	3.14676	5.83506	-2.40022	1.12982e-07	1.20336e-06	6.47	11.24	65.68	48.5
chr12	25586586	25587400	815	*	5.07924	3.22235	5.86494	-2.35822	1.13091e-07	1.20436e-06	5.18	13.49	63.05	53.51
chr16	2047407	2048032	626	*	5.00872	3.18794	5.78856	-2.35936	1.13232e-07	1.2057e-06	10.36	7.87	59.55	51
chr6	105880601	105881101	501	*	6.33476	5.43282	6.8855	-1.40347	1.13251e-07	1.20575e-06	41.44	44.96	126.1	110.37
chr1	206539364	206540009	646	*	4.65749	2.09612	5.52979	-2.91015	1.13503e-07	1.20826e-06	5.18	3.37	46.41	45.99
chr16	22381409	22381886	478	*	4.92674	2.98253	5.72595	-2.46349	1.13645e-07	1.20962e-06	9.06	6.74	48.16	57.69
chr10	92067993	92068411	419	*	4.72361	2.09612	5.60188	-2.95007	1.14098e-07	1.21427e-06	5.18	3.37	58.67	38.46
chr18	46072255	46073112	858	*	5.55723	4.27427	6.2254	-1.84584	1.1417e-07	1.21487e-06	20.72	17.98	73.56	76.09
chr8	5573510	5574165	656	*	5.33026	3.86771	6.04144	-2.03322	1.14221e-07	1.21525e-06	16.83	12.36	65.68	66.05
chr6	91085452	91086183	732	*	5.46488	3.97471	6.18211	-2.05379	1.14246e-07	1.21526e-06	16.83	14.61	86.69	58.53
chr15	96418326	96418780	455	*	5.24442	3.63219	5.98678	-2.15119	1.14252e-07	1.21526e-06	9.06	15.73	68.3	58.53
chr5	117289919	117290519	601	*	4.94421	2.99805	5.7437	-2.47211	1.14323e-07	1.21586e-06	10.36	5.62	58.67	48.5
chr13	41992071	41992540	470	*	4.98498	2.98253	5.79268	-2.50807	1.14443e-07	1.21696e-06	9.06	6.74	66.55	44.31
chr17	9264389	9264902	514	*	5.00477	3.06698	5.80301	-2.4444	1.14512e-07	1.21746e-06	7.77	8.99	65.68	45.99
chr15	34277590	34278006	417	*	4.90757	2.96684	5.70626	-2.45124	1.14522e-07	1.21746e-06	7.77	7.87	53.42	51
chr3	99671135	99671535	401	*	4.99412	3.16062	5.77604	-2.35503	1.14536e-07	1.21746e-06	7.77	10.12	56.92	52.68
chr3	74686107	74686522	416	*	4.82718	2.74294	5.64617	-2.57386	1.14571e-07	1.21761e-06	7.77	5.62	51.67	48.5
chr3	150106331	150106908	578	*	5.80015	4.38639	6.50029	-1.9522	1.14581e-07	1.21761e-06	10.36	31.47	84.07	96.99
chr12	29669232	29670305	1074	*	5.38677	3.97471	6.08652	-1.97854	1.14788e-07	1.21965e-06	16.83	14.61	65.68	70.23
chr18	20695588	20696133	546	*	5.82074	4.68384	6.4486	-1.67708	1.14809e-07	1.21971e-06	23.31	28.1	91.07	83.61
chr17	67866918	67867387	470	*	4.97301	2.96684	5.78124	-2.50275	1.15247e-07	1.2242e-06	7.77	7.87	65.68	44.31
chr1	46067578	46068213	636	*	4.97602	2.99805	5.7802	-2.49682	1.15304e-07	1.22451e-06	10.36	5.62	63.92	45.99
chr5	32869280	32869831	552	*	5.09152	3.37962	5.85258	-2.2709	1.15307e-07	1.22451e-06	12.95	7.87	59.55	56.02
chr5	38607529	38607904	376	*	4.61693	1.27427	5.54401	-3.3249	1.15556e-07	1.22698e-06	2.59	2.25	48.16	45.15
chr8	8790526	8791077	552	*	4.95421	2.91872	5.76657	-2.50098	1.15638e-07	1.2277e-06	3.88	11.24	59.55	49.33
chr7	44418168	44418745	578	*	5.86408	4.54956	6.5403	-1.85454	1.15724e-07	1.22845e-06	14.24	32.59	104.21	81.94
chr12	94366230	94366981	752	*	5.34515	3.75736	6.08267	-2.12531	1.15963e-07	1.23081e-06	9.06	17.98	76.18	59.36
chr17	2075369	2075918	550	*	4.78295	2.55482	5.62014	-2.65442	1.16082e-07	1.23191e-06	3.88	7.87	49.04	49.33
chr1	52033288	52033656	369	*	4.8024	2.5962	5.63695	-2.65942	1.16215e-07	1.23316e-06	6.47	5.62	56.04	43.48
chr19	4707987	4708559	573	*	4.73759	2.45548	5.58109	-2.72089	1.16231e-07	1.23316e-06	6.47	4.5	46.41	49.33
chr2	163102150	163102672	523	*	5.03509	3.24855	5.8092	-2.31175	1.16298e-07	1.23371e-06	7.77	11.24	57.8	54.35
chr13	43727556	43728622	1067	*	5.65505	4.43282	6.30708	-1.77396	1.16387e-07	1.23449e-06	20.72	22.48	81.44	76.92
chr4	169899121	169899503	383	*	4.82248	2.7244	5.64332	-2.57464	1.16522e-07	1.23576e-06	6.47	6.74	47.29	52.68
chr4	69235159	69235596	438	*	5.00044	3.16062	5.78339	-2.3609	1.16711e-07	1.23759e-06	7.77	10.12	50.79	59.36
chr3	197032749	197033091	343	*	4.65636	2.09612	5.52856	-2.90868	1.16918e-07	1.23963e-06	5.18	3.37	44.66	47.66
chr3	16106527	16106870	344	*	5.11671	3.42135	5.87477	-2.23291	1.16941e-07	1.23971e-06	9.06	12.36	62.17	55.18
chr14	72180952	72181378	427	*	4.83942	2.76125	5.6576	-2.57865	1.17016e-07	1.24033e-06	9.06	4.5	50.79	50.17
chr18	42182284	42182814	531	*	5.08174	3.33142	5.84962	-2.27822	1.1729e-07	1.24307e-06	7.77	12.36	54.29	61.04
chr1	235147380	235148079	700	*	5.74691	4.46668	6.41437	-1.85468	1.17474e-07	1.24485e-06	28.49	15.73	74.43	96.15
chr7	28130766	28131214	449	*	4.62247	1.82483	5.51481	-3.02897	1.17512e-07	1.24509e-06	2.59	4.5	43.78	47.66
chr1	219476098	219476495	398	*	4.78243	2.55482	5.61956	-2.65379	1.17891e-07	1.24894e-06	3.88	7.87	48.16	50.17
chr11	27449145	27449589	445	*	4.99799	3.18794	5.77604	-2.34985	1.18068e-07	1.25064e-06	10.36	7.87	56.92	52.68
chr2	113379418	113380551	1134	*	5.72404	4.50289	6.37578	-1.78955	1.18375e-07	1.25373e-06	28.49	16.86	85.82	80.27
chr11	125260709	125261276	568	*	5.18255	3.57566	5.92386	-2.15398	1.18459e-07	1.25441e-06	10.36	13.49	59.55	61.87
chr3	44925480	44925970	491	*	5.25618	3.7244	5.98227	-2.09007	1.18471e-07	1.25441e-06	12.95	13.49	59.55	66.89
chr9	131908137	131908600	464	*	5.53125	4.20525	6.21034	-1.87691	1.18614e-07	1.25576e-06	15.54	21.35	76.18	71.91
chr5	148825382	148826028	647	*	5.52554	4.21856	6.19985	-1.86516	1.19115e-07	1.26089e-06	18.13	19.11	70.93	76.09
chr10	33294370	33294957	588	*	5.49681	4.17435	6.17502	-1.88292	1.19172e-07	1.26133e-06	18.13	17.98	70.93	73.58
chr2	233124764	233125236	473	*	5.29342	3.68108	6.0358	-2.17898	1.19411e-07	1.26369e-06	15.54	10.12	54.29	76.92
chr5	66254974	66255564	591	*	5.37909	3.96684	6.07888	-1.97349	1.19772e-07	1.26734e-06	15.54	15.73	68.3	66.89
chr15	62917275	62918069	795	*	5.29572	3.69067	6.03667	-2.17713	1.19974e-07	1.2693e-06	16.83	8.99	56.04	75.25
chr1	11218669	11219208	540	*	5.05869	3.11047	5.8585	-2.47427	1.2028e-07	1.27237e-06	11.65	5.62	70.05	45.99
chr4	2664214	2664723	510	*	4.90504	2.95098	5.70571	-2.45253	1.20296e-07	1.27237e-06	6.47	8.99	52.54	51.84
chr16	80971897	80972688	792	*	5.54383	4.19855	6.22769	-1.89293	1.20455e-07	1.27388e-06	14.24	22.48	78.81	71.07
chr3	119037679	119038226	548	*	4.77317	2.57566	5.60666	-2.64225	1.2054e-07	1.27462e-06	5.18	6.74	47.29	50.17
chr15	80823113	80823966	854	*	5.13946	3.39814	5.90576	-2.26087	1.20557e-07	1.27463e-06	6.47	14.61	63.05	56.86
chr7	104738021	104738601	581	*	5.57681	4.30313	6.24256	-1.82651	1.20741e-07	1.27625e-06	18.13	21.35	76.18	75.25
chrX	64926287	64926739	453	*	4.86015	2.84213	5.67006	-2.50712	1.20743e-07	1.27625e-06	6.47	7.87	51.67	50.17
chr3	4793184	4793964	781	*	5.28526	3.78447	6.00479	-2.05708	1.20974e-07	1.27853e-06	12.95	14.61	66.55	61.87
chr13	67247483	67247966	484	*	5.02508	3.13277	5.81638	-2.3894	1.21311e-07	1.28192e-06	5.18	12.36	51.67	61.04
chr8	66643112	66643595	484	*	6.00636	4.97863	6.60045	-1.56399	1.2169e-07	1.28575e-06	34.96	28.1	94.57	99.5
chr1	210566863	210567369	507	*	5.14949	3.52755	5.89374	-2.18214	1.21746e-07	1.28617e-06	12.95	10.12	59.55	59.36
chr2	162881929	162882612	684	*	5.46102	3.90584	6.19196	-2.10884	1.22041e-07	1.28911e-06	14.24	15.73	90.2	56.02
chr5	96159555	96160212	658	*	5.13994	3.37962	5.90956	-2.31127	1.2211e-07	1.28967e-06	12.95	7.87	70.05	50.17
chr2	28509494	28510451	958	*	6.01791	5.00026	6.6087	-1.54837	1.22221e-07	1.29067e-06	33.67	30.35	100.7	94.48
chr5	54185559	54186098	540	*	5.86601	4.71033	6.49935	-1.69532	1.22585e-07	1.29435e-06	22.01	30.35	81.44	99.5
chr8	29612553	29612943	391	*	4.85917	2.84213	5.66894	-2.50626	1.22624e-07	1.29442e-06	6.47	7.87	49.91	51.84
chr17	55969900	55970813	914	*	6.37157	5.47384	6.92077	-1.40954	1.22625e-07	1.29442e-06	51.79	37.09	126.1	116.22
chr22	27608537	27609035	499	*	4.7002	2.27427	5.5593	-2.81194	1.22861e-07	1.29674e-06	5.18	4.5	51.67	42.64
chr4	115008651	115009320	670	*	5.39891	3.84213	6.13017	-2.10775	1.22965e-07	1.29766e-06	12.95	15.73	84.07	56.02
chr17	73977916	73978804	889	*	5.45638	4.0596	6.15257	-1.94923	1.23211e-07	1.30008e-06	14.24	19.11	77.06	65.22
chr15	68777350	68777814	465	*	5.99383	4.96684	6.58767	-1.55642	1.23349e-07	1.3012e-06	31.08	31.47	93.7	98.66
chr18	43206221	43207057	837	*	5.99383	4.96684	6.58767	-1.55642	1.23349e-07	1.3012e-06	31.08	31.47	93.7	98.66
chr5	68295023	68295440	418	*	4.96547	3.08162	5.75545	-2.40703	1.23611e-07	1.30368e-06	9.06	7.87	59.55	48.5
chrX	149749560	149750213	654	*	5.00769	3.17435	5.78959	-2.36092	1.23618e-07	1.30368e-06	9.06	8.99	61.3	49.33
chr1	237057087	237057656	570	*	4.88675	2.76125	5.71117	-2.61193	1.23697e-07	1.30435e-06	9.06	4.5	61.3	43.48
chr1	222423640	222424172	533	*	5.67238	4.31557	6.35905	-1.91847	1.2382e-07	1.30548e-06	20.72	19.11	98.95	65.22
chr15	41202368	41202823	456	*	4.90409	2.95098	5.70462	-2.45146	1.23856e-07	1.30556e-06	6.47	8.99	50.79	53.51
chr6	169567994	169568415	422	*	5.36467	3.82483	6.09244	-2.08412	1.23862e-07	1.30556e-06	10.36	17.98	59.55	76.92
chr4	102786605	102787266	662	*	4.9135	2.93494	5.71777	-2.46302	1.23885e-07	1.30564e-06	5.18	10.12	53.42	51.84
chr1	234931635	234931995	361	*	4.66359	2.06698	5.53911	-2.9159	1.2396e-07	1.30625e-06	3.88	4.5	41.16	51.84
chr3	123470271	123470610	340	*	4.65975	2.09612	5.53226	-2.90836	1.2401e-07	1.30661e-06	5.18	3.37	49.91	42.64
chr3	98562101	98562645	545	*	5.64313	4.29687	6.32722	-1.89797	1.24066e-07	1.30702e-06	16.83	22.48	93.7	66.89
chr1	97331287	97332097	811	*	5.25991	3.7244	5.98678	-2.09215	1.24085e-07	1.30705e-06	12.95	13.49	68.3	58.53
chr1	9386618	9387087	470	*	5.34564	3.87613	6.05836	-2.04412	1.24189e-07	1.30797e-06	18.13	11.24	63.05	70.23
chr6	39852447	39852816	370	*	4.80324	2.63643	5.63293	-2.65056	1.24229e-07	1.30822e-06	9.06	3.37	49.91	49.33
chr1	79188304	79189032	729	*	4.79106	2.47779	5.63809	-2.75094	1.24402e-07	1.30986e-06	7.77	3.37	57.8	41.81
chr12	57526965	57527471	507	*	6.099	5.0596	6.69686	-1.56235	1.24697e-07	1.31279e-06	28.49	38.21	113.84	93.65
chr7	30208771	30209254	484	*	5.27863	3.7337	6.00745	-2.106	1.2472e-07	1.31281e-06	14.24	12.36	71.81	56.86
chr9	117663356	117664159	804	*	5.5785	4.31557	6.24143	-1.82232	1.24731e-07	1.31281e-06	20.72	19.11	73.56	77.76
chr1	35467300	35467739	440	*	4.77265	2.57566	5.60607	-2.64114	1.24999e-07	1.31545e-06	5.18	6.74	46.41	51
chr1	182925347	182925817	471	*	5.50019	4.14973	6.18531	-1.92458	1.25034e-07	1.31565e-06	22.01	13.49	75.31	70.23
chr1	41567764	41568678	915	*	5.29824	3.76645	6.02433	-2.07633	1.25138e-07	1.31657e-06	10.36	16.86	68.3	61.87
chr4	88949251	88949758	508	*	5.07844	3.34362	5.8436	-2.2695	1.25532e-07	1.32045e-06	9.06	11.24	62.17	52.68
chrX	2532903	2533327	425	*	5.03596	3.24855	5.81022	-2.31121	1.2554e-07	1.32045e-06	7.77	11.24	59.55	52.68
chr3	112773688	112774137	450	*	5.25089	3.7244	5.97587	-2.08363	1.25817e-07	1.32318e-06	12.95	13.49	65.68	60.2
chr6	145337096	145337692	597	*	4.86325	2.85923	5.67118	-2.50439	1.25928e-07	1.32417e-06	7.77	6.74	53.42	48.5
chr7	138575530	138576133	604	*	6.63353	5.80667	7.15583	-1.32025	1.26106e-07	1.32587e-06	64.74	47.2	131.35	153.85
chr18	52750711	52751135	425	*	5.36643	3.74821	6.10995	-2.1483	1.26295e-07	1.32768e-06	7.77	19.11	77.94	60.2
chr10	128019639	128020169	531	*	5.15969	3.53821	5.90385	-2.18724	1.26394e-07	1.32837e-06	14.24	8.99	59.55	60.2
chr17	53239352	53239995	644	*	5.15969	3.53821	5.90385	-2.18724	1.26394e-07	1.32837e-06	14.24	8.99	59.55	60.2
chr6	158088606	158089167	562	*	5.76959	4.60129	6.40656	-1.72349	1.26526e-07	1.32958e-06	27.19	21.35	91.07	78.6
chr3	11682656	11683347	692	*	5.58209	4.23551	6.26626	-1.88973	1.2655e-07	1.32965e-06	12.95	24.73	76.18	77.76
chr3	15810460	15810916	457	*	5.96999	4.9222	6.57054	-1.58672	1.26729e-07	1.33136e-06	33.67	26.97	98.95	91.14
chr13	41639224	41639849	626	*	4.99292	3.17435	5.77239	-2.34915	1.26837e-07	1.33232e-06	9.06	8.99	50.79	58.53
chr19	38791242	38791882	641	*	6.76668	6.03213	7.25107	-1.18924	1.26973e-07	1.33357e-06	63.45	67.43	155	149.67
chr8	117242594	117243223	630	*	5.52801	4.21856	6.20295	-1.86653	1.27151e-07	1.33526e-06	18.13	19.11	77.94	69.4
chr9	27151842	27152192	351	*	5.00662	3.02214	5.81174	-2.45718	1.27336e-07	1.33703e-06	3.88	12.36	62.17	50.17
chr18	53867544	53868190	647	*	5.53242	4.12166	6.23187	-1.96896	1.27385e-07	1.33737e-06	16.83	17.98	88.44	61.87
chr8	67383518	67383951	434	*	5.35819	3.88928	6.07078	-2.01682	1.28141e-07	1.34512e-06	11.65	17.98	70.05	64.38
chr5	106724075	106724646	572	*	5.38999	3.80732	6.1265	-2.114	1.28254e-07	1.34613e-06	7.77	20.23	76.18	63.55
chr1	94486250	94487084	835	*	5.97555	4.92626	6.57657	-1.59073	1.28426e-07	1.34776e-06	34.96	25.85	98.08	92.81
chr17	64576183	64576855	673	*	5.43962	4.0596	6.13185	-1.93254	1.28555e-07	1.34885e-06	14.24	19.11	69.18	71.07
chr15	33212077	33212693	617	*	5.37987	3.82483	6.11078	-2.09659	1.28564e-07	1.34885e-06	10.36	17.98	79.69	58.53
chr1	3222897	3223884	988	*	5.85563	4.74294	6.47628	-1.66392	1.28683e-07	1.34992e-06	31.08	22.48	91.95	86.12
chr12	69308715	69309227	513	*	5.13161	3.46668	5.88405	-2.22988	1.28763e-07	1.35058e-06	14.24	7.87	60.42	57.69
chr6	91078385	91079274	890	*	6.90635	6.20094	7.37803	-1.14751	1.29002e-07	1.35291e-06	67.33	79.8	164.63	168.06
chr9	81835998	81836418	421	*	4.88672	2.85923	5.69796	-2.52184	1.29104e-07	1.3538e-06	7.77	6.74	58.67	45.15
chrX	62872091	62872696	606	*	4.68412	2.27427	5.54156	-2.80048	1.29273e-07	1.35539e-06	5.18	4.5	44.66	48.5
chr1	70510551	70510940	390	*	5.05058	3.27427	5.82294	-2.3151	1.29698e-07	1.35967e-06	10.36	8.99	63.05	50.17
chr15	90641374	90641785	412	*	5.46686	4.12873	6.14895	-1.90039	1.29788e-07	1.36043e-06	18.13	16.86	69.18	72.74
chr10	10647454	10648380	927	*	5.56626	4.18505	6.25878	-1.92242	1.30023e-07	1.36271e-06	11.65	24.73	77.06	76.09
chr18	74820059	74820670	612	*	5.39847	3.98253	6.09912	-1.98484	1.30181e-07	1.36401e-06	18.13	13.49	73.56	63.55
chr6	100794123	100794490	368	*	5.39847	3.98253	6.09912	-1.98484	1.30181e-07	1.36401e-06	18.13	13.49	73.56	63.55
chr3	172280655	172281271	617	*	5.37854	3.90584	6.09197	-2.02915	1.30366e-07	1.36577e-06	14.24	15.73	77.06	59.36
chr6	2056061	2056541	481	*	4.94079	3.06698	5.72918	-2.39029	1.30472e-07	1.3667e-06	7.77	8.99	53.42	52.68
chr10	52788949	52789564	616	*	5.87409	4.73636	6.50218	-1.67072	1.30833e-07	1.3703e-06	20.72	32.59	89.32	91.97
chr5	44546287	44546765	479	*	5.67182	4.45548	6.32224	-1.77975	1.30994e-07	1.3718e-06	25.9	17.98	81.44	78.6
chr9	131316788	131317207	420	*	6.59305	5.80005	7.10185	-1.27279	1.31343e-07	1.37528e-06	60.86	50.58	140.11	134.62
chr3	160383888	160384359	472	*	4.77819	2.61645	5.60724	-2.63531	1.31765e-07	1.37951e-06	7.77	4.5	48.16	49.33
chr8	6404645	6405619	975	*	5.79366	4.66172	6.42004	-1.67748	1.31806e-07	1.37969e-06	25.9	24.73	89.32	81.94
chr2	43268992	43269486	495	*	5.39028	3.98253	6.08903	-1.97684	1.31817e-07	1.37969e-06	18.13	13.49	70.93	65.22
chr5	167070056	167070583	528	*	6.03963	4.98477	6.64242	-1.58238	1.3249e-07	1.38656e-06	28.49	34.84	110.34	89.47
chr11	128290749	128291262	514	*	4.8155	2.74294	5.63293	-2.56202	1.32652e-07	1.38807e-06	7.77	5.62	49.91	49.33
chr2	135129801	135130194	394	*	5.12441	3.44419	5.87969	-2.23158	1.32927e-07	1.39076e-06	11.65	10.12	52.54	65.22
chr15	58599351	58599725	375	*	4.74195	2.38639	5.59363	-2.73346	1.32975e-07	1.39108e-06	2.59	7.87	46.41	50.17
chr6	141804714	141805471	758	*	5.13963	3.51682	5.88405	-2.17559	1.33029e-07	1.39146e-06	11.65	11.24	60.42	57.69
chr4	138598995	138599462	468	*	4.98418	3.16062	5.76447	-2.34428	1.3311e-07	1.39212e-06	7.77	10.12	56.04	52.68
chr5	151097872	151098799	928	*	5.47817	4.03724	6.18452	-1.98123	1.33454e-07	1.39553e-06	10.36	22.48	73.56	71.91
chr1	154418637	154419212	576	*	6.1765	5.20525	6.75174	-1.48147	1.33502e-07	1.39585e-06	31.08	42.71	106.83	108.7
chr11	46537693	46538141	449	*	5.28368	3.77549	6.00479	-2.05808	1.33834e-07	1.39915e-06	11.65	15.73	66.55	61.87
chr1	185408847	185409257	411	*	5.03591	3.11863	5.83106	-2.4005	1.33976e-07	1.40044e-06	3.88	13.49	58.67	55.18
chr9	36379490	36380054	565	*	4.89701	2.96684	5.69411	-2.4399	1.34136e-07	1.40193e-06	7.77	7.87	52.54	51
chr11	119089134	119089746	613	*	5.10757	3.42135	5.86397	-2.22294	1.34208e-07	1.4025e-06	9.06	12.36	61.3	55.18
chr18	60829060	60829795	736	*	5.08223	3.37962	5.84161	-2.26059	1.34229e-07	1.40253e-06	12.95	7.87	58.67	56.02
chr12	116581732	116582138	407	*	4.81111	2.70562	5.63293	-2.56684	1.34295e-07	1.40303e-06	5.18	7.87	49.91	49.33
chr15	63768386	63768850	465	*	5.38473	3.95098	6.08945	-1.98454	1.34317e-07	1.40308e-06	12.95	17.98	71.81	64.38
chr8	13263804	13264340	537	*	5.4509	4.06698	6.14407	-1.9396	1.34449e-07	1.40427e-06	15.54	17.98	77.06	64.38
chr16	12156147	12157054	908	*	6.02839	4.98087	6.62886	-1.57183	1.34691e-07	1.40662e-06	27.19	35.96	105.96	91.97
chr7	85118743	85119465	723	*	5.09701	3.37962	5.85906	-2.27419	1.34965e-07	1.40929e-06	12.95	7.87	52.54	63.55
chr5	66563819	66564760	942	*	5.3128	3.85071	6.02389	-2.02113	1.34998e-07	1.40945e-06	14.24	14.61	67.43	62.71
chr16	87479083	87479653	571	*	4.8728	2.7244	5.70016	-2.60814	1.35026e-07	1.40956e-06	6.47	6.74	62.17	41.81
chr2	10798635	10799345	711	*	4.98762	3.18794	5.76394	-2.33907	1.35076e-07	1.4099e-06	10.36	7.87	55.17	53.51
chr2	20348907	20349526	620	*	5.18022	3.48413	5.93842	-2.22332	1.35491e-07	1.41404e-06	7.77	14.61	68.3	54.35
chr17	25623491	25623891	401	*	4.95633	3.03724	5.75174	-2.41092	1.35858e-07	1.41749e-06	5.18	11.24	53.42	54.35
chr8	122360932	122361494	563	*	4.95633	3.03724	5.75174	-2.41092	1.35858e-07	1.41749e-06	5.18	11.24	53.42	54.35
chr8	107965840	107966353	514	*	4.89749	2.96684	5.69466	-2.43992	1.36085e-07	1.41968e-06	7.77	7.87	53.42	50.17
chr2	37699139	37699612	474	*	5.81026	4.63715	6.4486	-1.70945	1.36562e-07	1.4243e-06	19.42	30.35	91.07	83.61
chr13	101015618	101016081	464	*	5.16076	3.52755	5.90718	-2.19029	1.36564e-07	1.4243e-06	12.95	10.12	65.68	54.35
chr11	10840114	10840667	554	*	4.90725	2.98253	5.70352	-2.44421	1.36618e-07	1.42468e-06	9.06	6.74	49.04	55.18
chr12	28863764	28864266	503	*	5.76335	4.60636	6.39707	-1.71393	1.36818e-07	1.42657e-06	28.49	20.23	84.94	83.61
chr9	19161628	19162158	531	*	6.46628	5.63821	6.98906	-1.31078	1.36924e-07	1.42749e-06	47.91	51.7	126.97	127.09
chr11	101489458	101489881	424	*	4.76315	2.57566	5.59541	-2.63163	1.37319e-07	1.43142e-06	5.18	6.74	49.04	47.66
chr13	96366498	96367153	656	*	4.94827	3.06698	5.73784	-2.39621	1.37588e-07	1.43404e-06	7.77	8.99	49.04	57.69
chr4	169555416	169555978	563	*	5.67136	4.44419	6.32473	-1.78413	1.37906e-07	1.43716e-06	23.31	20.23	87.57	72.74
chr16	28192710	28193249	540	*	6.65202	5.83351	7.17104	-1.29132	1.38115e-07	1.43906e-06	46.62	67.43	142.74	145.49
chr17	17478647	17479365	719	*	5.13846	3.3067	5.92009	-2.33413	1.38124e-07	1.43906e-06	5.18	14.61	52.54	68.56
chr8	123011938	123012423	486	*	5.24166	3.6222	5.98543	-2.15053	1.38268e-07	1.44037e-06	7.77	16.86	65.68	61.04
chr2	238165536	238165934	399	*	5.85911	4.75475	6.47724	-1.64231	1.38553e-07	1.44315e-06	25.9	28.1	94.57	83.61
chr7	142937321	142937993	673	*	5.94683	4.8659	6.55779	-1.60929	1.38696e-07	1.44437e-06	24.6	33.72	98.95	89.47
chr12	110439361	110439823	463	*	5.19187	3.56527	5.93702	-2.16396	1.38706e-07	1.44437e-06	9.06	14.61	65.68	56.86
chr7	102500891	102501318	428	*	5.1754	3.57566	5.91531	-2.14511	1.39216e-07	1.44948e-06	10.36	13.49	62.17	58.53
chr12	53780917	53781408	492	*	5.19225	3.5962	5.93142	-2.15417	1.39403e-07	1.45123e-06	12.95	11.24	55.17	66.89
chr10	24633249	24633796	548	*	5.85876	4.70562	6.49135	-1.68791	1.3949e-07	1.45196e-06	20.72	31.47	96.33	83.61
chr15	59607964	59608669	706	*	4.77091	2.55482	5.60666	-2.64145	1.4012e-07	1.45797e-06	3.88	7.87	47.29	50.17
chr15	39370175	39370595	421	*	4.97448	3.11047	5.76132	-2.40506	1.40122e-07	1.45797e-06	11.65	5.62	50.79	57.69
chr3	37977725	37978264	540	*	6.54212	5.71269	7.06543	-1.3071	1.40123e-07	1.45797e-06	45.32	59.57	136.61	131.27
chr4	132695442	132696096	655	*	5.1779	3.58596	5.91626	-2.14339	1.40613e-07	1.46287e-06	11.65	12.36	63.92	56.86
chr3	115523444	115524158	715	*	5.25164	3.7244	5.97678	-2.08296	1.40655e-07	1.46311e-06	12.95	13.49	67.43	58.53
chr2	177071319	177071783	465	*	4.98627	3.18794	5.76237	-2.33758	1.40802e-07	1.46446e-06	10.36	7.87	52.54	56.02
chr1	219944300	219944888	589	*	5.65066	4.44419	6.29836	-1.76243	1.40834e-07	1.46459e-06	23.31	20.23	78.81	78.6
chr9	90056087	90056598	512	*	4.94419	3.08162	5.73079	-2.38744	1.40963e-07	1.46574e-06	9.06	7.87	56.04	50.17
chr1	77873530	77874128	599	*	5.10032	3.44419	5.8511	-2.20854	1.41072e-07	1.46669e-06	11.65	10.12	56.92	58.53
chr11	8859688	8860584	897	*	5.48856	4.11456	6.17936	-1.92736	1.41213e-07	1.46796e-06	15.54	19.11	80.56	64.38
chr8	13115117	13115873	757	*	5.34253	3.7244	6.08604	-2.1673	1.41541e-07	1.47117e-06	12.95	13.49	83.19	52.68
chr2	236478888	236479350	463	*	5.56743	4.28696	6.23495	-1.8484	1.41863e-07	1.47434e-06	23.31	15.73	77.06	73.58
chr6	102170711	102171529	819	*	5.25867	3.71504	5.98723	-2.09306	1.41911e-07	1.47464e-06	11.65	14.61	69.18	57.69
chr12	88732985	88733504	520	*	5.06399	3.23551	5.84509	-2.33736	1.42028e-07	1.47566e-06	6.47	12.36	64.8	50.17
chr22	17558192	17558630	439	*	5.03914	3.26147	5.81174	-2.30784	1.4248e-07	1.48016e-06	9.06	10.12	62.17	50.17
chr4	151132982	151133604	623	*	5.08307	3.37962	5.84261	-2.26025	1.42547e-07	1.48066e-06	12.95	7.87	60.42	54.35
chr3	31675897	31676433	537	*	4.68561	2.24855	5.54585	-2.80222	1.42868e-07	1.4838e-06	3.88	5.62	50.79	42.64
chr3	152046632	152047067	436	*	5.46726	4.04473	6.16943	-1.96584	1.42962e-07	1.48458e-06	11.65	21.35	77.06	66.89
chr1	11882074	11882545	472	*	4.85088	2.85923	5.65703	-2.49253	1.42982e-07	1.48459e-06	7.77	6.74	49.91	51
chr12	116639705	116640158	454	*	5.15125	3.47779	5.90528	-2.24175	1.43224e-07	1.48691e-06	15.54	6.74	62.17	57.69
chr8	30359276	30359928	653	*	5.31301	3.75736	6.04404	-2.09269	1.43257e-07	1.48707e-06	9.06	17.98	70.93	61.04
chr1	95112388	95112715	328	*	4.6849	2.06698	5.56233	-2.92308	1.4331e-07	1.48742e-06	3.88	4.5	56.04	38.46
chr22	31790331	31790792	462	*	4.72103	2.40979	5.56783	-2.71239	1.43871e-07	1.49305e-06	3.88	6.74	45.54	49.33
chr4	89533319	89533822	504	*	5.27169	3.74294	5.99715	-2.09435	1.44001e-07	1.4942e-06	15.54	11.24	70.05	57.69
chr14	73202896	73203360	465	*	4.68194	2.03724	5.56172	-2.92543	1.44252e-07	1.49661e-06	2.59	5.62	55.17	39.3
chr3	57014816	57015530	715	*	5.0176	3.26147	5.78649	-2.28953	1.44307e-07	1.49685e-06	9.06	10.12	56.04	54.35
chr5	6911043	6911479	437	*	5.45264	4.07432	6.14447	-1.93739	1.44313e-07	1.49685e-06	16.83	16.86	77.94	63.55
chr15	67336576	67337118	543	*	7.43114	6.86786	7.83522	-0.953707	1.44407e-07	1.49762e-06	117.83	115.76	226.8	229.93
chr10	80408013	80408485	473	*	5.10546	3.3067	5.88163	-2.30421	1.44663e-07	1.50009e-06	5.18	14.61	56.04	61.87
chr13	113365878	113366588	711	*	6.85657	6.14127	7.33262	-1.16078	1.44903e-07	1.50225e-06	64.74	76.42	158.5	163.88
chr20	59793871	59794379	509	*	5.42799	4.01778	6.12731	-1.96705	1.4491e-07	1.50225e-06	15.54	16.86	77.94	61.87
chr4	177804715	177805590	876	*	5.54668	4.20525	6.22959	-1.89092	1.45315e-07	1.50626e-06	15.54	21.35	83.19	66.89
chr11	2554876	2555454	579	*	7.15017	6.52297	7.58587	-1.04324	1.45558e-07	1.50858e-06	90.64	93.28	195.28	188.96
chr11	16813128	16813640	513	*	6.16833	5.15864	6.7565	-1.53921	1.4573e-07	1.5101e-06	38.85	32.59	122.6	93.65
chr9	20984491	20984973	483	*	5.07662	3.33142	5.8436	-2.26979	1.45745e-07	1.5101e-06	7.77	12.36	62.17	52.68
chr15	71148550	71149611	1062	*	6.22548	5.31247	6.78024	-1.41978	1.45762e-07	1.5101e-06	40.14	39.34	109.46	110.37
chr2	29923395	29923909	515	*	4.85236	2.85923	5.65873	-2.493	1.45827e-07	1.51057e-06	7.77	6.74	52.54	48.5
chr4	26570036	26570741	706	*	5.37033	3.95893	6.06993	-1.96625	1.46408e-07	1.5164e-06	14.24	16.86	68.3	66.05
chr2	218095961	218096429	469	*	5.01043	3.13277	5.79943	-2.37311	1.46652e-07	1.51872e-06	5.18	12.36	59.55	51.84
chr6	17705490	17705916	427	*	5.48687	3.90934	6.22235	-2.15974	1.46722e-07	1.51925e-06	23.31	6.74	66.55	82.78
chr14	84341007	84341730	724	*	5.09768	3.43282	5.85011	-2.20966	1.46948e-07	1.52139e-06	10.36	11.24	55.17	60.2
chr3	73651299	73651747	449	*	5.01906	3.27427	5.78597	-2.28669	1.46969e-07	1.52141e-06	10.36	8.99	55.17	55.18
chr4	135137481	135138289	809	*	5.72904	4.53594	6.37303	-1.7346	1.47078e-07	1.52234e-06	19.42	26.97	78.81	86.96
chr7	116891771	116892179	409	*	4.5982	1.57566	5.50658	-3.14906	1.47255e-07	1.52397e-06	2.59	3.37	50.79	40.13
chr8	126558266	126558882	617	*	5.70327	4.38301	6.38092	-1.87054	1.47329e-07	1.52454e-06	18.13	23.6	98.95	67.73
chr3	124959338	124959853	516	*	6.00838	4.91638	6.62275	-1.61799	1.47516e-07	1.52628e-06	23.31	37.09	105.96	91.14
chr17	66706329	66706866	538	*	5.07431	3.23551	5.85709	-2.34731	1.47657e-07	1.52754e-06	6.47	12.36	49.04	66.89
chr2	1629063	1629646	584	*	5.99767	4.95496	6.59659	-1.56674	1.47708e-07	1.52787e-06	27.19	34.84	101.58	91.97
chr10	14188027	14188846	820	*	5.70832	4.506	6.35487	-1.7478	1.48008e-07	1.53076e-06	20.72	24.73	88.44	75.25
chr10	106032961	106033455	495	*	5.20738	3.55482	5.9575	-2.18132	1.48101e-07	1.53153e-06	7.77	15.73	67.43	56.86
chr7	50880483	50880939	457	*	5.8882	4.81797	6.49583	-1.60381	1.48283e-07	1.53321e-06	27.19	29.22	90.2	90.3
chr6	36128074	36128487	414	*	4.94465	3.08162	5.73133	-2.38686	1.4836e-07	1.53376e-06	9.06	7.87	56.92	49.33
chr13	31469828	31470390	563	*	6.10131	5.09612	6.688	-1.54175	1.48375e-07	1.53376e-06	41.44	26.97	104.21	102.01
chr8	131291405	131291930	526	*	4.85386	2.76125	5.67398	-2.5835	1.48521e-07	1.53507e-06	9.06	4.5	57.8	44.31
chr3	170469173	170469771	599	*	5.88347	4.78447	6.49998	-1.63596	1.4857e-07	1.53538e-06	25.9	29.22	83.19	97.83
chr9	97629439	97629836	398	*	5.84788	4.69816	6.47948	-1.69733	1.48643e-07	1.53594e-06	27.19	24.73	100.7	77.76
chr15	96206655	96207111	457	*	4.88156	2.87613	5.68969	-2.51217	1.48696e-07	1.53627e-06	9.06	5.62	45.54	57.69
chr4	41145238	41145731	494	*	6.44798	5.57824	6.98678	-1.3591	1.48829e-07	1.53745e-06	42.73	52.82	136.61	117.06
chr2	113336802	113337191	390	*	5.41402	4.02538	6.1083	-1.94969	1.48949e-07	1.53849e-06	16.83	15.73	74.43	63.55
chr4	169404940	169405312	373	*	5.02662	3.16062	5.81377	-2.37764	1.49086e-07	1.5397e-06	7.77	10.12	65.68	46.82
chr2	236177219	236177664	446	*	5.36568	3.77549	6.10369	-2.13415	1.4912e-07	1.53973e-06	11.65	15.73	83.19	54.35
chr12	25340698	25341134	437	*	4.86472	2.85923	5.67286	-2.50193	1.49127e-07	1.53973e-06	7.77	6.74	56.04	45.99
chr4	143535475	143536246	772	*	5.08329	3.31912	5.85357	-2.27952	1.49262e-07	1.54092e-06	6.47	13.49	61.3	54.35
chr12	69949156	69949670	515	*	5.76639	4.55181	6.41633	-1.76531	1.49316e-07	1.54128e-06	23.31	23.6	98.08	72.74
chr20	55004407	55004906	500	*	5.13585	3.506	5.88163	-2.17498	1.49456e-07	1.54253e-06	10.36	12.36	56.04	61.87
chr20	43324151	43324650	500	*	5.2094	3.46191	5.97678	-2.25665	1.49502e-07	1.5428e-06	5.18	16.86	67.43	58.53
chr5	172192333	172192980	648	*	5.73168	4.5675	6.36746	-1.72009	1.4978e-07	1.54542e-06	27.19	20.23	83.19	81.94
chr4	139670507	139670961	455	*	4.90004	2.98253	5.69521	-2.43601	1.49795e-07	1.54542e-06	9.06	6.74	54.29	49.33
chr12	127757410	127757840	431	*	4.72947	2.45548	5.57204	-2.70797	1.50114e-07	1.5485e-06	6.47	4.5	51.67	43.48
chr4	169765341	169765929	589	*	5.03364	3.23551	5.80971	-2.31074	1.50169e-07	1.54887e-06	6.47	12.36	58.67	53.51
chr8	23268654	23269260	607	*	5.69682	4.51142	6.33865	-1.73248	1.50752e-07	1.55468e-06	22.01	23.6	84.94	76.92
chr4	77115462	77115997	536	*	5.57129	4.26147	6.24633	-1.86362	1.51213e-07	1.55924e-06	18.13	20.23	84.94	66.89
chr3	132523291	132523913	623	*	6.44628	5.56899	6.9879	-1.37295	1.51292e-07	1.55985e-06	46.62	48.33	140.98	112.88
chr6	100717060	100717484	425	*	5.1084	3.42135	5.86494	-2.22195	1.5135e-07	1.56025e-06	9.06	12.36	63.05	53.51
chr17	78690627	78691174	548	*	4.94434	3.09612	5.72864	-2.38268	1.51441e-07	1.56098e-06	10.36	6.74	52.54	53.51
chr15	39934188	39934924	737	*	5.27787	3.78447	5.99581	-2.0475	1.51578e-07	1.56199e-06	12.95	14.61	67.43	60.2
chr4	119902975	119903458	484	*	5.27787	3.78447	5.99581	-2.0475	1.51578e-07	1.56199e-06	12.95	14.61	67.43	60.2
chr3	140998840	140999273	434	*	5.35444	3.85071	6.0746	-2.05961	1.5164e-07	1.56242e-06	14.24	14.61	77.94	56.86
chr5	73571224	73571689	466	*	4.67514	2.27427	5.53164	-2.78939	1.5166e-07	1.56243e-06	5.18	4.5	49.04	43.48
chr10	13656749	13657355	607	*	5.51981	4.21192	6.19435	-1.8598	1.52124e-07	1.567e-06	16.83	20.23	77.06	69.4
chr15	68817150	68817510	361	*	4.71191	2.43282	5.55506	-2.7002	1.52163e-07	1.56719e-06	5.18	5.62	45.54	48.5
chr13	43632446	43632882	437	*	5.64587	4.34362	6.31898	-1.85273	1.52414e-07	1.56958e-06	18.13	22.48	91.95	67.73
chr3	149104300	149105176	877	*	5.592	4.29687	6.26329	-1.84484	1.52573e-07	1.57102e-06	16.83	22.48	69.18	84.45
chr6	146867562	146868039	478	*	5.1163	3.39142	5.87969	-2.28511	1.52636e-07	1.57146e-06	14.24	6.74	52.54	65.22
chr12	95995192	95995937	746	*	5.14629	3.49511	5.89614	-2.18724	1.52745e-07	1.57237e-06	9.06	13.49	63.92	55.18
chr10	96075761	96076366	606	*	5.0963	3.42135	5.85061	-2.21165	1.52859e-07	1.57334e-06	9.06	12.36	56.04	59.36
chr8	118823296	118823922	627	*	4.82534	2.70562	5.64902	-2.57437	1.52899e-07	1.57355e-06	5.18	7.87	56.04	44.31
chr3	152950139	152951242	1104	*	5.30617	3.81983	6.02257	-2.06079	1.53148e-07	1.5759e-06	18.13	10.12	64.8	65.22
chr2	100420339	100420867	529	*	5.27777	3.7244	6.00834	-2.10635	1.53398e-07	1.57828e-06	12.95	13.49	73.56	55.18
chr1	12545177	12545845	669	*	5.1206	3.39814	5.88356	-2.24109	1.53624e-07	1.58022e-06	6.47	14.61	59.55	58.53
chr3	188264766	188265320	555	*	5.20968	3.38639	5.98992	-2.32315	1.53626e-07	1.58022e-06	5.18	15.73	74.43	52.68
chr8	81855520	81855922	403	*	4.73883	2.47779	5.5799	-2.71039	1.53658e-07	1.58032e-06	7.77	3.37	44.66	51
chr14	34148584	34149197	614	*	5.1666	3.47306	5.92433	-2.21402	1.53676e-07	1.58032e-06	6.47	15.73	60.42	61.04
chr5	172925184	172925712	529	*	5.13531	3.49511	5.88308	-2.17763	1.53739e-07	1.5807e-06	9.06	13.49	58.67	59.36
chr8	100202968	100203844	877	*	6.0303	4.93897	6.64446	-1.61501	1.53753e-07	1.5807e-06	22.01	39.34	98.08	102.01
chr2	109790130	109790512	383	*	5.20716	3.66172	5.93609	-2.10195	1.5394e-07	1.58242e-06	12.95	12.36	63.92	58.53
chr18	59665962	59666867	906	*	6.08357	5.0559	6.67764	-1.54593	1.54437e-07	1.58732e-06	27.19	39.34	108.58	96.15
chr20	39945057	39945915	859	*	5.52166	4.23175	6.19162	-1.85287	1.54593e-07	1.58871e-06	20.72	16.86	70.93	75.25
chr1	172640608	172641139	532	*	5.2889	3.81107	6.00345	-2.04774	1.54755e-07	1.59018e-06	16.83	11.24	63.92	64.38
chr1	54121960	54122491	532	*	5.18052	3.60636	5.91531	-2.13745	1.54798e-07	1.59041e-06	14.24	10.12	62.17	58.53
chr16	83503946	83504425	480	*	5.80884	4.59912	6.45744	-1.74698	1.54821e-07	1.59044e-06	18.13	30.35	96.33	79.43
chr13	42401842	42402473	632	*	5.47207	4.10742	6.16062	-1.91333	1.54885e-07	1.59089e-06	14.24	20.23	76.18	66.89
chr17	6655710	6656760	1051	*	5.89817	4.76645	6.52449	-1.66191	1.55716e-07	1.59922e-06	20.72	33.72	96.33	87.79
chr8	23398278	23398749	472	*	5.27551	3.68658	6.01326	-2.11976	1.55795e-07	1.59982e-06	7.77	17.98	64.8	64.38
chr20	14972715	14973114	400	*	4.72175	2.43282	5.56603	-2.70684	1.56033e-07	1.60207e-06	5.18	5.62	42.91	51.84
chr3	124002064	124002531	468	*	4.80475	2.74294	5.62072	-2.55029	1.5613e-07	1.60285e-06	7.77	5.62	49.91	48.5
chr3	114263479	114263901	423	*	5.49086	4.18116	6.16585	-1.8716	1.56503e-07	1.60647e-06	19.42	16.86	69.18	74.42
chr1	81123364	81123914	551	*	4.76525	2.57566	5.59776	-2.62974	1.5676e-07	1.6089e-06	5.18	6.74	52.54	44.31
chr2	226754077	226754639	563	*	5.60316	4.36772	6.25878	-1.7963	1.57137e-07	1.61256e-06	23.31	17.98	77.06	76.09
chr2	10342259	10342687	429	*	4.76279	2.5962	5.59245	-2.62449	1.57258e-07	1.6136e-06	6.47	5.62	44.66	51.84
chr2	218203083	218203747	665	*	5.01892	3.26147	5.78804	-2.28903	1.58107e-07	1.6221e-06	9.06	10.12	58.67	51.84
chr12	113679228	113680131	904	*	5.65317	4.42135	6.3078	-1.77569	1.58352e-07	1.6244e-06	18.13	24.73	83.19	75.25
chr8	23187850	23188369	520	*	5.01569	3.24855	5.78649	-2.29047	1.58655e-07	1.62729e-06	7.77	11.24	56.04	54.35
chr3	66389324	66389805	482	*	4.95043	3.01341	5.74856	-2.46758	1.58682e-07	1.62736e-06	11.65	4.5	48.16	59.36
chr15	101727960	101728359	400	*	4.80373	2.74294	5.61956	-2.54936	1.58771e-07	1.62806e-06	7.77	5.62	48.16	50.17
chr17	56602569	56603022	454	*	5.3739	3.9222	6.08267	-2.01576	1.58853e-07	1.6287e-06	16.83	13.49	76.18	59.36
chr3	119878871	119879382	512	*	4.97462	3.16062	5.75333	-2.33333	1.5889e-07	1.62886e-06	7.77	10.12	56.04	51.84
chr7	137352261	137352758	498	*	6.08669	5.05219	6.68297	-1.55204	1.58931e-07	1.62907e-06	25.9	40.46	106.83	98.66
chr6	140982693	140983222	530	*	5.52975	4.10742	6.23187	-1.97103	1.59078e-07	1.63037e-06	14.24	20.23	88.44	61.87
chr18	47538367	47538819	453	*	4.60462	1.89283	5.49009	-2.99905	1.59274e-07	1.63217e-06	5.18	2.25	46.41	43.48
chr3	25082214	25082599	386	*	5.58173	4.29058	6.252	-1.83568	1.59327e-07	1.6325e-06	15.54	23.6	79.69	72.74
chr6	54845767	54846780	1014	*	5.3332	3.71504	6.07671	-2.16104	1.59355e-07	1.63258e-06	11.65	14.61	82.31	52.68
chr18	845081	845905	825	*	5.51166	4.21192	6.18413	-1.85132	1.59427e-07	1.6331e-06	16.83	20.23	72.68	72.74
chr1	22774039	22774686	648	*	5.96411	4.91404	6.56538	-1.58337	1.59807e-07	1.63679e-06	31.08	29.22	102.45	86.96
chr22	49779845	49781107	1263	*	6.13496	7.03844	3.1852	3.11663	1.59901e-07	1.63754e-06	110.06	152.85	14.01	4.18
chr7	28169776	28170303	528	*	5.38827	3.91404	6.10203	-2.03293	1.60021e-07	1.63855e-06	15.54	14.61	79.69	57.69
chr19	10069016	10069514	499	*	4.80084	2.70562	5.6213	-2.55515	1.60112e-07	1.6391e-06	5.18	7.87	50.79	47.66
chr6	134538192	134538971	780	*	4.97808	3.18794	5.7528	-2.3282	1.60116e-07	1.6391e-06	10.36	7.87	55.17	52.68
chr1	26284869	26285332	464	*	5.08969	3.43282	5.84062	-2.20103	1.60391e-07	1.6417e-06	10.36	11.24	56.92	57.69
chr19	18570490	18571028	539	*	4.95688	3.01341	5.75597	-2.47121	1.60444e-07	1.64204e-06	11.65	4.5	60.42	47.66
chr1	152135296	152135797	502	*	5.17046	3.5962	5.90528	-2.13133	1.60671e-07	1.64415e-06	12.95	11.24	62.17	57.69
chr21	17489100	17489619	520	*	4.96851	3.11047	5.75439	-2.39687	1.60879e-07	1.64606e-06	11.65	5.62	57.8	50.17
chr1	28424824	28425312	489	*	4.94751	3.03724	5.74157	-2.40048	1.61562e-07	1.65284e-06	5.18	11.24	55.17	51.84
chr8	98446010	98446648	639	*	5.94612	4.83103	6.56749	-1.66039	1.61622e-07	1.65323e-06	31.08	25.85	108.58	81.1
chr15	39136294	39136833	540	*	5.44734	4.00247	6.15457	-1.99204	1.61677e-07	1.65358e-06	12.95	19.11	81.44	61.04
chr5	78525159	78525735	577	*	4.71118	2.40979	5.55688	-2.70209	1.61939e-07	1.6559e-06	3.88	6.74	48.16	45.99
chr21	35705366	35705925	560	*	4.70047	2.22235	5.56482	-2.81402	1.61945e-07	1.6559e-06	2.59	6.74	41.16	53.51
chr2	99168953	99169424	472	*	4.854	2.87613	5.65817	-2.4881	1.62159e-07	1.65788e-06	9.06	5.62	51.67	49.33
chr3	107111615	107112060	446	*	5.91497	4.83967	6.52418	-1.62093	1.62743e-07	1.66363e-06	33.67	23.6	95.45	88.63
chr5	168685011	168686000	990	*	5.37746	3.87254	6.09787	-2.04069	1.63321e-07	1.66914e-06	9.06	20.23	70.93	66.05
chr1	145682938	145683599	662	*	4.97672	3.18794	5.75121	-2.32704	1.63324e-07	1.66914e-06	10.36	7.87	52.54	55.18
chr7	32830219	32830853	635	*	4.87949	2.80732	5.69686	-2.52457	1.63623e-07	1.67198e-06	3.88	10.12	56.92	46.82
chr2	24238297	24238844	548	*	5.78799	4.64703	6.41704	-1.6788	1.63844e-07	1.67403e-06	22.01	28.1	81.44	89.47
chr22	37593098	37593478	381	*	4.73829	2.47779	5.5793	-2.70837	1.63944e-07	1.67482e-06	7.77	3.37	43.78	51.84
chr6	141772383	141773586	1204	*	6.21932	5.27291	6.78597	-1.4505	1.64703e-07	1.68237e-06	32.37	44.96	110.34	110.37
chr17	31190076	31190866	791	*	4.97507	3.16062	5.75386	-2.33303	1.6493e-07	1.68447e-06	7.77	10.12	56.92	51
chr15	50140249	50140920	672	*	5.16171	3.47779	5.91767	-2.24838	1.65326e-07	1.6883e-06	15.54	6.74	66.55	54.35
chr7	106413616	106414036	421	*	5.75186	4.60129	6.38371	-1.70253	1.65592e-07	1.6908e-06	27.19	21.35	87.57	79.43
chr3	72956776	72957343	568	*	5.22201	3.6421	5.95796	-2.12211	1.65665e-07	1.69132e-06	10.36	14.61	68.3	56.02
chr8	79037026	79037614	589	*	4.93394	2.90934	5.74477	-2.53999	1.65833e-07	1.69281e-06	11.65	3.37	60.42	46.82
chr21	42936689	42937125	437	*	5.79259	4.6421	6.42442	-1.68657	1.66029e-07	1.6946e-06	20.72	29.22	82.31	89.47
chr13	60351109	60351842	734	*	5.16704	3.57566	5.90528	-2.1352	1.66059e-07	1.69469e-06	10.36	13.49	62.17	57.69
chr2	31637900	31638601	702	*	5.1737	3.56527	5.91531	-2.14523	1.66164e-07	1.69546e-06	9.06	14.61	62.17	58.53
chr3	30690883	30691659	777	*	5.33995	3.9222	6.04101	-1.98301	1.66178e-07	1.69546e-06	16.83	13.49	64.8	66.89
chr14	74256907	74257434	528	*	4.98483	2.90232	5.80359	-2.52425	1.66338e-07	1.69688e-06	2.59	12.36	48.16	63.55
chr3	55824766	55825342	577	*	4.94797	3.03724	5.74211	-2.40026	1.66601e-07	1.69934e-06	5.18	11.24	56.04	51
chr10	54624073	54624607	535	*	5.76427	4.60926	6.3974	-1.69206	1.66778e-07	1.70085e-06	20.72	28.1	85.82	82.78
chr12	116400241	116400786	546	*	5.49318	4.18794	6.16705	-1.87003	1.66791e-07	1.70085e-06	20.72	15.73	71.81	71.91
chr19	5173034	5173706	673	*	5.73466	4.58082	6.36746	-1.69484	1.66864e-07	1.70137e-06	22.01	25.85	83.19	81.94
chr12	3210533	3210964	432	*	4.67625	2.27427	5.53288	-2.78711	1.67355e-07	1.70615e-06	5.18	4.5	50.79	41.81
chr8	49288872	49289344	473	*	4.84039	2.85923	5.64503	-2.48112	1.67376e-07	1.70615e-06	7.77	6.74	49.91	50.17
chr4	157880545	157880933	389	*	5.10377	3.45548	5.85308	-2.20502	1.68272e-07	1.71506e-06	12.95	8.99	60.42	55.18
chr1	240469884	240470436	553	*	5.26749	3.78447	5.98317	-2.03696	1.69163e-07	1.72392e-06	12.95	14.61	61.3	65.22
chr8	119890530	119891271	742	*	5.07118	3.37962	5.82855	-2.24793	1.69531e-07	1.72745e-06	12.95	7.87	54.29	59.36
chr12	2467196	2468020	825	*	5.34135	3.9222	6.04274	-1.9838	1.69714e-07	1.7291e-06	16.83	13.49	68.3	63.55
chr10	64865515	64865963	449	*	5.55816	4.19182	6.24713	-1.90953	1.70049e-07	1.73228e-06	12.95	23.6	68.3	83.61
chr3	99129761	99130185	425	*	4.90837	2.95098	5.70953	-2.44828	1.70712e-07	1.73882e-06	6.47	8.99	58.67	45.99
chr19	38551903	38552373	471	*	5.14334	3.48413	5.8947	-2.18731	1.70876e-07	1.74026e-06	7.77	14.61	61.3	57.69
chr8	131265142	131265571	430	*	4.75396	2.49977	5.59423	-2.71332	1.70981e-07	1.74111e-06	9.06	2.25	47.29	49.33
chr17	8123610	8124220	611	*	5.9315	4.8869	6.53103	-1.5782	1.71195e-07	1.74306e-06	31.08	28.1	96.33	88.63
chr10	3867439	3867878	440	*	5.71396	4.54654	6.35068	-1.71141	1.71457e-07	1.74551e-06	22.01	24.73	77.94	85.28
chr8	58899011	58899809	799	*	5.57626	4.17435	6.27366	-1.9593	1.71621e-07	1.74695e-06	18.13	17.98	93.7	61.04
chr2	239792217	239792812	596	*	5.17409	3.56527	5.91578	-2.14513	1.71645e-07	1.74697e-06	9.06	14.61	63.05	57.69
chr8	18120290	18120797	508	*	5.84391	4.71033	6.47078	-1.66738	1.71729e-07	1.74744e-06	22.01	30.35	95.45	81.94
chr1	8116040	8116513	474	*	4.67384	2.24855	5.53288	-2.78907	1.71735e-07	1.74744e-06	3.88	5.62	50.79	41.81
chr8	131074114	131075027	914	*	5.9545	4.89521	6.5587	-1.59937	1.72005e-07	1.74996e-06	33.67	25.85	101.58	86.96
chr1	162511531	162511996	466	*	5.55565	4.21192	6.23911	-1.89542	1.72184e-07	1.75156e-06	16.83	20.23	86.69	64.38
chr1	8193882	8194482	601	*	5.71817	4.53594	6.35909	-1.72146	1.7222e-07	1.75169e-06	19.42	26.97	80.56	83.61
chr1	20390337	20390822	486	*	4.61752	2.06698	5.48881	-2.87584	1.72416e-07	1.75336e-06	3.88	4.5	44.66	45.15
chr2	189951384	189951802	419	*	5.36313	3.96684	6.05921	-1.95454	1.7244e-07	1.75336e-06	15.54	15.73	64.8	68.56
chr8	13122790	13123433	644	*	5.01393	3.24855	5.78442	-2.28814	1.7245e-07	1.75336e-06	7.77	11.24	52.54	57.69
chr1	184090871	184091300	430	*	4.74988	2.57566	5.58049	-2.61697	1.72538e-07	1.75403e-06	5.18	6.74	45.54	50.17
chr15	74248865	74249452	588	*	5.41146	4.01015	6.10871	-1.95243	1.72641e-07	1.75474e-06	14.24	17.98	75.31	62.71
chr7	158164132	158164600	469	*	5.04926	3.34362	5.8092	-2.23957	1.72668e-07	1.75474e-06	9.06	11.24	57.8	54.35
chr16	59667856	59668341	486	*	5.29922	3.70562	6.03791	-2.13247	1.72674e-07	1.75474e-06	10.36	15.73	77.06	54.35
chr14	68942835	68943612	778	*	5.67192	4.44419	6.32544	-1.78303	1.72767e-07	1.75546e-06	23.31	20.23	89.32	71.07
chr9	110819053	110819434	382	*	4.9754	3.06698	5.76919	-2.41311	1.73424e-07	1.76191e-06	7.77	8.99	63.92	45.15
chrX	123390003	123390511	509	*	4.68966	2.27427	5.54768	-2.79473	1.73658e-07	1.76407e-06	5.18	4.5	53.42	40.13
chr5	31988369	31988808	440	*	6.6495	5.88898	7.1449	-1.22886	1.73735e-07	1.76461e-06	63.45	55.07	139.23	143.81
chr2	38085322	38085820	499	*	5.23181	3.71504	5.95474	-2.06581	1.74026e-07	1.76734e-06	11.65	14.61	62.17	61.87
chr2	85832515	85833325	811	*	5.14272	3.53821	5.88356	-2.16754	1.7405e-07	1.76736e-06	14.24	8.99	59.55	58.53
chr21	35437448	35437926	479	*	5.90417	4.76645	6.53226	-1.66794	1.74453e-07	1.7711e-06	20.72	33.72	99.83	85.28
chrX	13394839	13395471	633	*	4.60189	1.82483	5.49262	-3.00192	1.74463e-07	1.7711e-06	2.59	4.5	49.91	40.13
chr16	53290850	53291334	485	*	5.89156	4.83103	6.49615	-1.5992	1.74657e-07	1.77284e-06	31.08	25.85	91.07	89.47
chr14	80048573	80049046	474	*	6.67515	5.87974	7.18491	-1.26161	1.747e-07	1.77305e-06	49.21	68.56	148.87	142.14
chr6	77802636	77803118	483	*	5.18816	3.58596	5.92855	-2.14985	1.75274e-07	1.77865e-06	11.65	12.36	68.3	53.51
chr1	30995149	30996282	1134	*	5.92628	4.87013	6.52948	-1.58237	1.75436e-07	1.78004e-06	25.9	32.59	91.95	92.81
chr10	49591387	49591814	428	*	5.04008	3.22235	5.81941	-2.31841	1.75467e-07	1.78004e-06	5.18	13.49	56.92	56.02
chr22	29740050	29740587	538	*	5.49712	4.04473	6.20604	-1.99362	1.75478e-07	1.78004e-06	11.65	21.35	84.94	62.71
chr8	95974003	95974617	615	*	4.89734	2.95098	5.69686	-2.43893	1.76024e-07	1.78535e-06	6.47	8.99	56.92	46.82
chr13	35764414	35764815	402	*	4.67015	2.03724	5.5489	-2.91147	1.76461e-07	1.78955e-06	2.59	5.62	55.17	38.46
chr9	83488666	83489674	1009	*	5.16597	3.58596	5.90194	-2.13046	1.76673e-07	1.79148e-06	11.65	12.36	56.04	63.55
chr3	79216778	79217562	785	*	5.5331	4.20525	6.21265	-1.8754	1.76715e-07	1.79167e-06	15.54	21.35	81.44	66.89
chr3	177063389	177063789	401	*	4.8883	2.96684	5.68408	-2.42745	1.76903e-07	1.79334e-06	7.77	7.87	55.17	47.66
chr9	18385616	18386347	732	*	5.23956	3.7244	5.96215	-2.06996	1.7728e-07	1.79694e-06	12.95	13.49	57.8	66.89
chrX	38096161	38096641	481	*	4.62045	1.89283	5.50721	-3.00346	1.77942e-07	1.80342e-06	5.18	2.25	51.67	39.3
chr9	82196655	82197202	548	*	5.17138	3.60636	5.90433	-2.12741	1.78162e-07	1.80542e-06	14.24	10.12	60.42	59.36
chr3	99766196	99766602	407	*	4.86358	2.84213	5.67398	-2.50154	1.7842e-07	1.80781e-06	6.47	7.87	57.8	44.31
chr12	13288503	13289101	599	*	6.16091	5.21525	6.7273	-1.45537	1.78667e-07	1.81007e-06	34.96	39.34	100.7	111.2
chr2	105941179	105941572	394	*	5.51037	4.14676	6.19868	-1.90703	1.7874e-07	1.81058e-06	12.95	22.48	68.3	78.6
chr3	43232157	43232784	628	*	5.81425	4.70763	6.43307	-1.65442	1.78892e-07	1.81189e-06	29.78	22.48	86.69	86.12
chr15	95629649	95630445	797	*	5.29508	3.60203	6.05272	-2.20479	1.79056e-07	1.81332e-06	5.18	19.11	70.05	62.71
chr14	66124841	66125424	584	*	5.58233	4.29058	6.25275	-1.83532	1.79713e-07	1.81974e-06	15.54	23.6	81.44	71.07
chr1	51017862	51018245	384	*	4.98358	3.14676	5.76604	-2.3429	1.79849e-07	1.82089e-06	6.47	11.24	58.67	50.17
chrX	45203736	45204244	509	*	4.72876	2.43282	5.57384	-2.70678	1.80037e-07	1.82255e-06	5.18	5.62	54.29	40.97
chr2	40260016	40260502	487	*	5.30423	3.85923	6.0115	-2.00703	1.80503e-07	1.82704e-06	15.54	13.49	61.3	67.73
chr5	168771614	168772009	396	*	5.04175	3.22798	5.82042	-2.36695	1.80562e-07	1.82734e-06	14.24	4.5	58.67	54.35
chr18	72968338	72968772	435	*	5.32471	3.82483	6.04404	-2.04028	1.80578e-07	1.82734e-06	10.36	17.98	70.93	61.04
chr17	19673184	19673632	449	*	4.84907	2.82483	5.65986	-2.49449	1.80692e-07	1.82811e-06	5.18	8.99	54.29	46.82
chr3	64042219	64042886	668	*	5.21722	3.66172	5.94822	-2.10914	1.80701e-07	1.82811e-06	12.95	12.36	68.3	55.18
chr8	11356867	11357328	462	*	5.78863	4.67144	6.41064	-1.66524	1.8092e-07	1.83006e-06	28.49	22.48	83.19	86.96
chr17	56012345	56013187	843	*	5.96765	4.90584	6.57264	-1.59167	1.80949e-07	1.83006e-06	28.49	31.47	105.08	85.28
chr4	27009179	27009745	567	*	5.17783	3.39142	5.95191	-2.33285	1.80963e-07	1.83006e-06	14.24	6.74	75.31	48.5
chr18	55671535	55671997	463	*	5.13939	3.43282	5.89949	-2.24276	1.81071e-07	1.83092e-06	10.36	11.24	70.05	49.33
chr2	96024741	96025187	447	*	4.92055	3.06698	5.70571	-2.36792	1.8121e-07	1.83209e-06	7.77	8.99	52.54	51.84
chr22	31435295	31435686	392	*	4.62994	2.09612	5.49966	-2.87818	1.81387e-07	1.83365e-06	5.18	3.37	41.16	49.33
chr2	33246848	33247337	490	*	5.67073	4.37368	6.34252	-1.86179	1.81437e-07	1.83392e-06	24.6	16.86	94.57	67.73
chr11	26966290	26966618	329	*	4.74935	2.57566	5.5799	-2.61551	1.81524e-07	1.83457e-06	5.18	6.74	44.66	51
chr7	132550478	132551239	762	*	5.39889	3.88928	6.1203	-2.05257	1.81618e-07	1.83528e-06	11.65	17.98	81.44	57.69
chr7	116857333	116858268	936	*	5.51041	4.21192	6.18256	-1.84942	1.81642e-07	1.83529e-06	16.83	20.23	69.18	76.09
chr2	187408831	187409450	620	*	5.94382	4.89521	6.54462	-1.58706	1.81693e-07	1.83557e-06	33.67	25.85	98.08	88.63
chr18	3816844	3817462	619	*	5.42269	3.99476	6.12609	-1.9702	1.81725e-07	1.83566e-06	11.65	20.23	75.31	64.38
chr6	163363795	163364324	530	*	4.96362	3.16062	5.74051	-2.3221	1.81823e-07	1.83642e-06	7.77	10.12	53.42	53.51
chr12	68114081	68114719	639	*	5.63538	4.38891	6.29395	-1.79465	1.82114e-07	1.83902e-06	19.42	22.48	86.69	70.23
chr1	231766293	231766703	411	*	5.06237	3.21476	5.84658	-2.38712	1.82127e-07	1.83902e-06	12.95	5.62	67.43	47.66
chr16	29868404	29868949	546	*	4.97175	3.14676	5.75227	-2.33305	1.82188e-07	1.83939e-06	6.47	11.24	54.29	53.51
chr2	196228225	196229167	943	*	5.58695	4.35572	6.24143	-1.78421	1.82275e-07	1.84004e-06	20.72	20.23	73.56	77.76
chr15	96819601	96820375	775	*	5.92611	4.79594	6.55198	-1.6586	1.82315e-07	1.84022e-06	20.72	34.84	100.7	86.96
chr5	96116263	96117151	889	*	4.88802	2.79718	5.7079	-2.59539	1.82578e-07	1.84263e-06	11.65	2.25	56.04	48.5
chr21	33281060	33281672	613	*	4.85433	2.85923	5.66099	-2.48968	1.82608e-07	1.8427e-06	7.77	6.74	56.04	45.15
chr11	122592470	122592927	458	*	5.21556	3.65194	5.94822	-2.11116	1.82679e-07	1.84305e-06	11.65	13.49	68.3	55.18
chr14	51692459	51692909	451	*	4.76298	2.55482	5.59776	-2.62888	1.82689e-07	1.84305e-06	3.88	7.87	52.54	44.31
chr14	39961355	39961953	599	*	5.20421	3.6421	5.93656	-2.10449	1.82816e-07	1.84409e-06	10.36	14.61	64.8	57.69
chr12	3242111	3242731	621	*	5.2241	3.6222	5.96443	-2.13121	1.82867e-07	1.84438e-06	7.77	16.86	62.17	62.71
chr16	53123992	53125356	1365	*	5.53638	4.21856	6.21342	-1.87199	1.82986e-07	1.84534e-06	18.13	19.11	83.19	65.22
chr15	39695860	39696499	640	*	5.33778	3.74294	6.07671	-2.1522	1.83467e-07	1.84996e-06	15.54	11.24	82.31	52.68
chr9	136638955	136639440	486	*	4.99102	3.03724	5.79165	-2.43341	1.84244e-07	1.85756e-06	5.18	11.24	64.8	45.99
chrX	9498903	9499404	502	*	5.12201	3.51682	5.86298	-2.15534	1.84412e-07	1.85901e-06	11.65	11.24	59.55	56.86
chr12	47309537	47310019	483	*	4.8484	2.85923	5.6542	-2.48605	1.84531e-07	1.85998e-06	7.77	6.74	45.54	55.18
chr4	7807172	7807603	432	*	5.44405	4.04473	6.14083	-1.94073	1.84654e-07	1.86098e-06	11.65	21.35	70.05	71.07
