## Supplemental Dataset 8 for "Human cytomegalovirus infection coopts chromatin organization to diminish TEAD1 transcription factor activity" (part 23 of 37)

### Sheet: HCMV_vs_UI_deseq2_TEAD1 (continued)
seqnames	start	end	width	strand	Conc	Conc_HCMV	Conc_UI	Log2FoldChange	p.value	FDR	TEAD1_HCMV_Rep1	TEAD1_HCMV_Rep2	TEAD1_UI_Rep1	TEAD1_UI_Rep2
chr7	134889007	134889913	907	*	5.20832	3.66172	5.93749	-2.10062	1.85201e-07	1.86626e-06	12.95	12.36	66.55	56.02
chr9	92714738	92715220	483	*	5.01106	3.27427	5.77656	-2.27588	1.85456e-07	1.86859e-06	10.36	8.99	57.8	51.84
chr4	7873916	7874618	703	*	5.38845	4.01778	6.07846	-1.92589	1.85644e-07	1.87025e-06	15.54	16.86	67.43	67.73
chr16	89461489	89462044	556	*	5.04706	3.22235	5.82754	-2.32412	1.85703e-07	1.8706e-06	5.18	13.49	52.54	61.04
chr3	144585314	144585767	454	*	4.75947	2.57566	5.59127	-2.62264	1.85886e-07	1.87221e-06	5.18	6.74	42.91	53.51
chr3	172085309	172085795	487	*	5.51093	4.20525	6.18491	-1.8524	1.85948e-07	1.87259e-06	15.54	21.35	74.43	71.07
chr3	71151224	71151695	472	*	5.15738	3.47306	5.91342	-2.20338	1.86298e-07	1.87585e-06	6.47	15.73	58.67	61.87
chr2	88374327	88374870	544	*	5.6367	4.43282	6.28368	-1.75103	1.8632e-07	1.87585e-06	20.72	22.48	80.56	75.25
chr17	54864345	54864798	454	*	4.88977	2.87613	5.69906	-2.51222	1.86435e-07	1.87671e-06	9.06	5.62	60.42	43.48
chr6	12296338	12296900	563	*	5.71516	4.506	6.36361	-1.7536	1.86452e-07	1.87671e-06	20.72	24.73	91.95	72.74
chr2	234940781	234941541	761	*	5.10185	3.43282	5.85505	-2.20921	1.86827e-07	1.88016e-06	10.36	11.24	63.92	51.84
chr6	117784915	117785373	459	*	5.26589	3.77549	5.98317	-2.03797	1.86842e-07	1.88016e-06	11.65	15.73	61.3	65.22
chr2	47418934	47419432	499	*	6.09753	5.09612	6.68297	-1.53601	1.8694e-07	1.88091e-06	41.44	26.97	106.83	98.66
chr20	58513209	58513766	558	*	5.82367	4.71973	6.44168	-1.6389	1.86994e-07	1.88121e-06	24.6	28.1	91.07	82.78
chr6	11609473	11610190	718	*	6.34442	5.46988	6.88501	-1.36665	1.87107e-07	1.88211e-06	41.44	47.2	124.35	112.04
chr7	23105645	23106070	426	*	5.50535	4.21192	6.1762	-1.84337	1.87261e-07	1.88342e-06	16.83	20.23	73.56	71.07
chrX	45527885	45528714	830	*	4.97084	3.14676	5.75121	-2.33204	1.87413e-07	1.88471e-06	6.47	11.24	52.54	55.18
chr7	134633466	134633874	409	*	5.19115	3.60636	5.92808	-2.14432	1.87453e-07	1.88488e-06	14.24	10.12	67.43	54.35
chr5	157910422	157910984	563	*	5.6365	4.33142	6.31032	-1.84776	1.87958e-07	1.88971e-06	15.54	24.73	89.32	69.4
chr3	12747457	12748061	605	*	4.70491	2.45548	5.54462	-2.68504	1.88211e-07	1.89201e-06	6.47	4.5	49.04	44.31
chr4	56369401	56370127	727	*	5.16196	3.52755	5.90861	-2.18687	1.88364e-07	1.89332e-06	12.95	10.12	68.3	51.84
chr6	56280945	56281473	529	*	5.30795	3.86771	6.01415	-2.00614	1.884e-07	1.89344e-06	16.83	12.36	66.55	62.71
chr3	58052527	58052956	430	*	4.86504	2.89283	5.66838	-2.48972	1.88443e-07	1.89362e-06	10.36	4.5	49.04	52.68
chr11	65239368	65239974	607	*	6.5927	5.82233	7.0922	-1.23793	1.88522e-07	1.89418e-06	56.97	56.19	136.61	136.29
chr14	65717835	65718365	531	*	4.7252	2.24855	5.58941	-2.81975	1.88851e-07	1.89721e-06	3.88	5.62	58.67	37.63
chr12	95941196	95941609	414	*	4.65689	2.24855	5.51418	-2.77583	1.88871e-07	1.89721e-06	3.88	5.62	42.91	48.5
chr19	14249702	14250122	421	*	5.4754	4.07432	6.17259	-1.95748	1.89019e-07	1.89845e-06	16.83	16.86	84.07	60.2
chr18	11245740	11246428	689	*	5.27853	3.67144	6.01988	-2.16104	1.89078e-07	1.89868e-06	14.24	11.24	77.94	51.84
chr7	42238577	42239011	435	*	4.87517	2.96684	5.66894	-2.41616	1.891e-07	1.89868e-06	7.77	7.87	49.91	51.84
chr7	94640550	94641655	1106	*	5.48695	4.1537	6.16784	-1.8784	1.89113e-07	1.89868e-06	14.24	21.35	73.56	70.23
chr5	157811679	157812527	849	*	5.74773	4.54654	6.39397	-1.74648	1.8929e-07	1.90021e-06	22.01	24.73	95.45	72.74
chr18	53567427	53568215	789	*	5.39913	4.02538	6.08987	-1.93263	1.89527e-07	1.90231e-06	16.83	15.73	72.68	63.55
chr12	77583647	77584191	545	*	5.15937	3.47306	5.91578	-2.20454	1.89547e-07	1.90231e-06	6.47	15.73	63.05	57.69
chr1	7283522	7284140	619	*	5.12793	3.49511	5.87428	-2.16792	1.8968e-07	1.90341e-06	9.06	13.49	61.3	56.02
chr9	12882159	12883026	868	*	5.03073	3.24855	5.8041	-2.30178	1.89929e-07	1.90566e-06	7.77	11.24	49.04	62.71
chr13	46870887	46871466	580	*	5.30576	3.75736	6.0353	-2.08271	1.90064e-07	1.90678e-06	9.06	17.98	71.81	59.36
chr12	5211414	5212418	1005	*	5.15702	3.57566	5.89326	-2.12459	1.90835e-07	1.91427e-06	10.36	13.49	58.67	60.2
chr16	50242412	50242964	553	*	5.49803	4.14676	6.18334	-1.89343	1.90917e-07	1.91485e-06	12.95	22.48	70.93	74.42
chr11	11413125	11413723	599	*	5.28825	3.75736	6.01415	-2.06622	1.90985e-07	1.91529e-06	9.06	17.98	66.55	62.71
chr10	110495091	110495546	456	*	4.6666	2.00688	5.54768	-2.91121	1.91097e-07	1.91617e-06	1.29	6.74	53.42	40.13
chr4	95409765	95410182	418	*	5.00959	3.26147	5.77708	-2.27801	1.91482e-07	1.91979e-06	9.06	10.12	58.67	51
chr22	25948252	25948809	558	*	4.89782	2.95098	5.69741	-2.43768	1.91587e-07	1.9206e-06	6.47	8.99	57.8	45.99
chr16	16135790	16136393	604	*	4.63636	2.00688	5.51481	-2.89303	1.91645e-07	1.92093e-06	1.29	6.74	43.78	47.66
chr7	94005091	94005751	661	*	5.75321	4.6143	6.38166	-1.67641	1.92373e-07	1.92799e-06	22.01	26.97	82.31	84.45
chr11	86229937	86230455	519	*	5.47589	4.1675	6.15056	-1.86033	1.92399e-07	1.92801e-06	16.83	19.11	72.68	69.4
chr4	39935136	39935644	509	*	5.26273	3.79339	5.97542	-2.02702	1.92444e-07	1.92821e-06	14.24	13.49	64.8	61.04
chr3	190103594	190104525	932	*	5.90752	4.82233	6.51979	-1.62123	1.92572e-07	1.92925e-06	28.49	28.1	101.58	81.94
chr5	169053683	169054141	459	*	5.28319	3.76645	6.00612	-2.05724	1.93181e-07	1.9351e-06	10.36	16.86	69.18	59.36
chr18	46056110	46056596	487	*	5.35429	3.75736	6.09364	-2.12819	1.93221e-07	1.93527e-06	9.06	17.98	80.56	56.02
chr8	57594377	57595140	764	*	5.07467	3.23551	5.85751	-2.34155	1.93474e-07	1.93755e-06	6.47	12.36	68.3	47.66
chr1	159567826	159568455	630	*	6.31693	5.43567	6.86004	-1.37884	1.93547e-07	1.93804e-06	42.73	43.83	108.58	123.75
chr10	22944458	22944909	452	*	4.97959	3.20141	5.75227	-2.3224	1.93781e-07	1.94014e-06	11.65	6.74	54.29	53.51
chr1	97610008	97610457	450	*	4.98773	3.02214	5.79011	-2.43436	1.94327e-07	1.94535e-06	3.88	12.36	62.17	48.5
chr4	150066952	150067443	492	*	5.0624	3.31912	5.82905	-2.25798	1.94353e-07	1.94537e-06	6.47	13.49	55.17	58.53
chr9	111774293	111774965	673	*	5.42462	4.04044	6.11784	-1.951	1.94393e-07	1.94552e-06	19.42	13.49	76.18	62.71
chr1	27998644	27999644	1001	*	5.68284	4.506	6.32224	-1.71869	1.94802e-07	1.94937e-06	20.72	24.73	81.44	78.6
chr11	128287527	128288201	675	*	4.97344	3.05219	5.76919	-2.41367	1.95233e-07	1.95344e-06	6.47	10.12	63.92	45.15
chr2	8227262	8227818	557	*	5.0115	3.27427	5.77708	-2.27537	1.95359e-07	1.9544e-06	10.36	8.99	58.67	51
chr10	69686692	69687075	384	*	4.63435	2.06698	5.50721	-2.88167	1.95378e-07	1.9544e-06	3.88	4.5	51.67	39.3
chr2	37925943	37926652	710	*	5.62528	4.33753	6.29468	-1.8325	1.95573e-07	1.9561e-06	16.83	23.6	88.44	68.56
chr8	108116979	108117584	606	*	5.02316	3.28696	5.78856	-2.28134	1.9619e-07	1.96202e-06	11.65	7.87	59.55	51
chr17	18236374	18236849	476	*	4.70364	2.43282	5.54585	-2.68718	1.96233e-07	1.96221e-06	5.18	5.62	50.79	42.64
chr18	53374045	53374588	544	*	5.84572	4.71504	6.47174	-1.66583	1.96332e-07	1.96295e-06	23.31	29.22	98.08	79.43
chr7	106264245	106264935	691	*	5.45424	4.13576	6.13145	-1.88079	1.96479e-07	1.96417e-06	19.42	15.73	68.3	71.91
chr8	17454075	17454535	461	*	4.70993	2.32438	5.56482	-2.79671	1.9712e-07	1.97033e-06	7.77	2.25	41.16	53.51
chr16	86870290	86870947	658	*	5.57292	4.19469	6.26473	-1.9449	1.97204e-07	1.97092e-06	22.01	14.61	91.07	62.71
chr11	73025546	73026195	650	*	5.36048	3.95098	6.05964	-1.95738	1.97242e-07	1.97105e-06	12.95	17.98	65.68	67.73
chr11	87589296	87590382	1087	*	5.60414	4.37368	6.25841	-1.79271	1.97754e-07	1.97573e-06	24.6	16.86	76.18	76.92
chr7	17639809	17640282	474	*	4.89032	2.87613	5.69969	-2.51321	1.9776e-07	1.97573e-06	9.06	5.62	42.91	61.04
chr13	30475818	30476862	1045	*	5.86115	4.75931	6.47852	-1.63988	1.97939e-07	1.97727e-06	27.19	26.97	98.08	80.27
chr19	29452284	29453124	841	*	6.15392	5.15717	6.7378	-1.50941	1.98278e-07	1.98041e-06	29.78	41.58	116.47	96.99
chr16	88981094	88981477	384	*	4.82932	2.85923	5.63235	-2.46909	1.98303e-07	1.98041e-06	7.77	6.74	49.04	50.17
chr18	65332424	65332895	472	*	5.17802	3.39814	5.95099	-2.28761	1.98359e-07	1.98071e-06	6.47	14.61	73.56	50.17
chr6	12595284	12595765	482	*	5.31305	3.84213	6.02608	-2.02062	1.98441e-07	1.98128e-06	12.95	15.73	71.81	58.53
chr14	53465064	53465718	655	*	4.92657	3.05219	5.71505	-2.37599	1.99103e-07	1.98764e-06	6.47	10.12	49.04	56.02
chr4	55419090	55419594	505	*	5.21537	3.63219	5.95198	-2.11876	1.99332e-07	1.98969e-06	9.06	15.73	56.92	66.89
chr1	201477983	201478387	405	*	5.04814	3.24855	5.82446	-2.3143	1.994e-07	1.99011e-06	7.77	11.24	65.68	47.66
chr2	43694946	43695501	556	*	5.09247	3.45548	5.83962	-2.19309	1.99669e-07	1.99254e-06	12.95	8.99	55.17	59.36
chr10	106060619	106061125	507	*	5.12106	3.506	5.86397	-2.15702	2.00474e-07	2.00029e-06	10.36	12.36	61.3	55.18
chr3	184182894	184183436	543	*	5.10964	3.42135	5.86641	-2.21907	2.00496e-07	2.00029e-06	9.06	12.36	65.68	51
chr3	157177931	157178443	513	*	5.31673	3.87613	6.02301	-2.01062	2.00914e-07	2.00421e-06	18.13	11.24	65.68	64.38
chr18	33913168	33913630	463	*	4.98402	3.18794	5.75974	-2.33029	2.01733e-07	2.01213e-06	10.36	7.87	48.16	60.2
chr20	4290163	4290788	626	*	5.20065	3.67144	5.92621	-2.08896	2.01967e-07	2.01421e-06	14.24	11.24	63.92	57.69
chr16	72692950	72693420	471	*	4.83083	2.85923	5.63408	-2.46958	2.02066e-07	2.01495e-06	7.77	6.74	51.67	47.66
chr21	28673098	28673601	504	*	4.66572	2.29954	5.51855	-2.77033	2.02754e-07	2.02154e-06	6.47	3.37	49.04	42.64
chr1	111214403	111215321	919	*	5.39129	4.02538	6.08015	-1.92425	2.02833e-07	2.02197e-06	16.83	15.73	70.93	64.38
chr8	99978250	99978663	414	*	4.8776	2.96684	5.67174	-2.41631	2.02847e-07	2.02197e-06	7.77	7.87	54.29	47.66
chr1	224235248	224235743	496	*	4.82882	2.85923	5.63178	-2.46835	2.02885e-07	2.02209e-06	7.77	6.74	48.16	51
chr10	97204960	97205434	475	*	5.75734	4.62434	6.38405	-1.67465	2.02952e-07	2.0225e-06	24.6	24.73	88.44	78.6
chr1	116657990	116658567	578	*	6.75929	6.02646	7.24294	-1.18307	2.0301e-07	2.02282e-06	59.56	70.81	154.12	148.83
chr9	84173086	84173637	552	*	4.7446	2.45548	5.5889	-2.71173	2.03213e-07	2.02459e-06	6.47	4.5	39.41	56.86
chr1	90316580	90316979	400	*	4.99886	3.26147	5.76447	-2.26801	2.03624e-07	2.02843e-06	9.06	10.12	56.04	52.68
chr5	154461847	154462452	606	*	5.95964	4.94469	6.54955	-1.54323	2.03706e-07	2.029e-06	32.37	29.22	93.7	93.65
chr5	53386417	53386938	522	*	5.39947	4.02538	6.09029	-1.93222	2.03964e-07	2.03131e-06	16.83	15.73	73.56	62.71
chr5	138119997	138120664	668	*	5.01003	3.26147	5.7776	-2.27731	2.04515e-07	2.03654e-06	9.06	10.12	59.55	50.17
chr6	20610895	20611637	743	*	5.236	3.63643	5.97587	-2.17282	2.04542e-07	2.03656e-06	18.13	6.74	65.68	60.2
chr10	80476953	80477385	433	*	5.25314	3.7244	5.97859	-2.0799	2.04636e-07	2.03705e-06	12.95	13.49	70.93	55.18
chr12	132099876	132100382	507	*	4.96993	3.14676	5.75015	-2.3301	2.04643e-07	2.03705e-06	6.47	11.24	50.79	56.86
chr5	133364848	133365529	682	*	5.15337	3.54879	5.89422	-2.17108	2.04913e-07	2.03948e-06	15.54	7.87	60.42	58.53
chr2	144658798	144659520	723	*	5.66687	4.4587	6.31504	-1.74743	2.05159e-07	2.04167e-06	18.13	25.85	82.31	76.92
chr20	14978489	14978949	461	*	5.43529	4.0596	6.1265	-1.92351	2.05258e-07	2.0424e-06	14.24	19.11	76.18	63.55
chr5	124746450	124747286	837	*	5.47429	4.1675	6.14855	-1.85862	2.05662e-07	2.04617e-06	16.83	19.11	68.3	73.58
chr5	8907252	8907691	440	*	4.66406	2.15269	5.53164	-2.88554	2.05917e-07	2.04845e-06	7.77	1.12	49.04	43.48
chr12	42866911	42867360	450	*	5.09366	3.40979	5.84962	-2.20948	2.06138e-07	2.05038e-06	7.77	13.49	54.29	61.04
chr1	240994416	240995235	820	*	5.46444	4.14276	6.14245	-1.88704	2.06337e-07	2.05211e-06	20.72	14.61	73.56	67.73
chr18	71629213	71629923	711	*	5.42427	4.08162	6.10747	-1.90254	2.06594e-07	2.0544e-06	18.13	15.73	72.68	65.22
chrX	1805554	1805968	415	*	4.95638	3.17435	5.72972	-2.30966	2.06721e-07	2.05541e-06	9.06	8.99	54.29	51.84
chr15	68220071	68220560	490	*	4.89006	2.99805	5.6813	-2.41808	2.07103e-07	2.05895e-06	10.36	5.62	50.79	51.84
chr18	42982689	42983104	416	*	5.14395	3.47779	5.89662	-2.22952	2.07152e-07	2.05918e-06	15.54	6.74	64.8	54.35
chr2	172597701	172598196	496	*	5.16198	3.46668	5.92003	-2.24874	2.07182e-07	2.05922e-06	14.24	7.87	70.93	50.17
chr1	172530097	172530747	651	*	4.77921	2.7244	5.59423	-2.52916	2.07438e-07	2.06125e-06	6.47	6.74	47.29	49.33
chr8	65603200	65603639	440	*	4.77921	2.7244	5.59423	-2.52916	2.07438e-07	2.06125e-06	6.47	6.74	47.29	49.33
chr18	34029380	34029845	466	*	5.67504	4.4271	6.33401	-1.79387	2.07642e-07	2.06301e-06	19.42	23.6	91.95	69.4
chr6	20189092	20189424	333	*	4.55292	1.27427	5.4766	-3.26551	2.07902e-07	2.06534e-06	2.59	2.25	46.41	42.64
chr3	105316887	105317507	621	*	5.65711	4.46988	6.29945	-1.73083	2.07972e-07	2.06577e-06	20.72	23.6	81.44	76.09
chr1	215016181	215016878	698	*	5.31734	3.86771	6.02564	-2.01378	2.0802e-07	2.06599e-06	16.83	12.36	70.93	59.36
chr11	131894469	131895028	560	*	4.65821	2.27427	5.51293	-2.76977	2.08181e-07	2.06708e-06	5.18	4.5	41.16	50.17
chr6	160431055	160431626	572	*	4.65821	2.27427	5.51293	-2.76977	2.08181e-07	2.06708e-06	5.18	4.5	41.16	50.17
chr19	47646044	47646457	414	*	4.7886	2.7244	5.6049	-2.53662	2.08223e-07	2.06724e-06	6.47	6.74	44.66	52.68
chr18	11325011	11325616	606	*	5.36441	3.95893	6.06263	-1.95672	2.08308e-07	2.06782e-06	14.24	16.86	71.81	61.87
chr3	111454059	111454654	596	*	5.66078	4.45548	6.30816	-1.7643	2.08404e-07	2.06852e-06	25.9	17.98	84.07	74.42
chr12	4933189	4933988	800	*	5.18827	3.65194	5.91531	-2.08443	2.08498e-07	2.06919e-06	11.65	13.49	62.17	58.53
chr12	5205250	5206091	842	*	5.68699	4.5222	6.32295	-1.7141	2.08665e-07	2.07059e-06	24.6	21.35	83.19	76.92
chr4	148520917	148521366	450	*	5.19154	3.60636	5.92855	-2.1432	2.08736e-07	2.07103e-06	14.24	10.12	68.3	53.51
chr1	223908605	223909128	524	*	5.02726	3.17435	5.81232	-2.37043	2.09074e-07	2.07413e-06	9.06	8.99	44.66	67.73
chr7	78024692	78025339	648	*	5.20498	3.6421	5.93749	-2.10353	2.09106e-07	2.07419e-06	10.36	14.61	66.55	56.02
chr6	42104626	42105076	451	*	5.84556	6.45509	4.76926	1.61195	2.09358e-07	2.07642e-06	77.69	97.78	22.77	31.77
chr3	158800212	158800782	571	*	5.09039	3.42135	5.8436	-2.20143	2.09401e-07	2.07659e-06	9.06	12.36	62.17	52.68
chr9	137561752	137562458	707	*	6.48705	5.58229	7.03881	-1.39537	2.09617e-07	2.07848e-06	36.26	59.57	139.23	123.75
chr1	85794584	85795074	491	*	7.34333	6.76337	7.75586	-0.97476	2.09884e-07	2.08086e-06	104.88	112.39	222.42	209.87
chr6	127498159	127498608	450	*	4.92508	3.09612	5.70626	-2.36079	2.10318e-07	2.0849e-06	10.36	6.74	53.42	51
chr9	114792219	114792695	477	*	6.25103	5.36173	6.79712	-1.39271	2.10747e-07	2.08889e-06	44.03	38.21	111.21	111.2
chr8	103140620	103141138	519	*	5.46014	4.11456	6.14407	-1.8951	2.1183e-07	2.09936e-06	15.54	19.11	77.06	64.38
chr5	176621136	176621699	564	*	7.76487	7.25617	8.14021	-0.870125	2.12017e-07	2.10096e-06	145.03	160.72	293.35	270.9
chr1	21396091	21396469	379	*	4.62311	2.12468	5.48945	-2.86385	2.12826e-07	2.10871e-06	6.47	2.25	45.54	44.31
chr2	83022557	83023005	449	*	5.05373	3.28696	5.82446	-2.3057	2.12975e-07	2.10992e-06	11.65	7.87	65.68	47.66
chr14	38812040	38812405	366	*	4.92542	2.99805	5.7221	-2.44478	2.13362e-07	2.1135e-06	10.36	5.62	60.42	45.15
chr1	145129473	145129903	431	*	5.64085	4.42135	6.29213	-1.76045	2.13477e-07	2.11436e-06	18.13	24.73	82.31	74.42
chr10	126835468	126836040	573	*	5.77307	4.59912	6.41164	-1.70622	2.13883e-07	2.11812e-06	18.13	30.35	85.82	84.45
chr3	10059604	10060108	505	*	4.67914	2.19568	5.54401	-2.79542	2.14174e-07	2.12059e-06	1.29	7.87	48.16	45.15
chr2	224664055	224664570	516	*	4.79606	2.68658	5.6184	-2.55022	2.14186e-07	2.12059e-06	3.88	8.99	46.41	51.84
chrX	3738161	3738585	425	*	4.6926	2.29954	5.54829	-2.78571	2.15841e-07	2.13671e-06	6.47	3.37	54.29	39.3
chr8	13329090	13329618	529	*	5.72031	4.48413	6.37612	-1.77058	2.16031e-07	2.13799e-06	15.54	29.22	86.69	79.43
chr1	100587757	100588215	459	*	4.78249	2.74294	5.59541	-2.52629	2.1605e-07	2.13799e-06	7.77	5.62	49.04	47.66
chr9	22097624	22098201	578	*	4.78249	2.74294	5.59541	-2.52629	2.1605e-07	2.13799e-06	7.77	5.62	49.04	47.66
chr7	98969969	98970504	536	*	5.57417	4.30936	6.2376	-1.81578	2.16997e-07	2.14709e-06	19.42	20.23	83.19	67.73
chr2	197113911	197114403	493	*	5.21341	3.57566	5.96071	-2.17387	2.17351e-07	2.15031e-06	10.36	13.49	73.56	51
chr2	131774436	131775184	749	*	5.58981	4.36772	6.24181	-1.77989	2.18018e-07	2.15665e-06	23.31	17.98	74.43	76.92
chr3	136612648	136613091	444	*	5.55958	4.21476	6.24332	-1.92173	2.18733e-07	2.16346e-06	25.9	11.24	77.94	73.58
chr1	87828739	87829354	616	*	5.37345	3.91404	6.08394	-2.01529	2.18962e-07	2.16544e-06	15.54	14.61	78.81	56.86
chr15	69326568	69326952	385	*	4.95729	3.17435	5.73079	-2.30928	2.19367e-07	2.16918e-06	9.06	8.99	56.04	50.17
chr17	28135350	28135752	403	*	5.84004	4.74558	6.45516	-1.62383	2.19501e-07	2.17024e-06	23.31	30.35	90.2	85.28
chr4	177357258	177358213	956	*	5.29155	3.70562	6.0287	-2.12247	2.19633e-07	2.17127e-06	10.36	15.73	77.06	53.51
chr3	129817839	129818201	363	*	4.55494	1.32438	5.47596	-3.26014	2.19754e-07	2.1722e-06	3.88	1.12	45.54	43.48
chr4	119650714	119651402	689	*	4.83183	2.85923	5.63523	-2.46846	2.19875e-07	2.17286e-06	7.77	6.74	53.42	45.99
chr16	27346851	27347479	629	*	4.92023	3.08162	5.70298	-2.36076	2.19876e-07	2.17286e-06	9.06	7.87	48.16	56.02
chr1	12045873	12046451	579	*	4.99648	3.24855	5.76394	-2.26891	2.20118e-07	2.17498e-06	7.77	11.24	55.17	53.51
chr2	43767116	43767940	825	*	5.17159	3.55482	5.91484	-2.14391	2.20319e-07	2.1767e-06	7.77	15.73	61.3	59.36
chr12	50635757	50636153	397	*	4.86486	2.96684	5.65703	-2.40488	2.20843e-07	2.1816e-06	7.77	7.87	49.91	51
chr7	28205869	28206593	725	*	5.72488	4.53062	6.36919	-1.7297	2.21104e-07	2.1839e-06	18.13	28.1	87.57	77.76
chr22	41686572	41687210	639	*	7.55636	6.96839	7.97289	-0.984809	2.21608e-07	2.18861e-06	117.83	132.62	276.72	225.75
chr17	62637659	62638229	571	*	5.54448	4.26147	6.21265	-1.8328	2.21707e-07	2.18932e-06	18.13	20.23	81.44	66.89
chr1	240549466	240550031	566	*	5.30543	3.86771	6.01105	-2.00263	2.2208e-07	2.19273e-06	16.83	12.36	60.42	68.56
chr9	102140694	102141229	536	*	5.43103	3.99476	6.13632	-1.97651	2.22384e-07	2.19546e-06	11.65	20.23	78.81	61.87
chr13	38192724	38193091	368	*	4.72837	2.57566	5.55628	-2.59486	2.2256e-07	2.19692e-06	5.18	6.74	47.29	46.82
chr10	3581098	3581624	527	*	5.57547	4.31557	6.2376	-1.81384	2.23246e-07	2.20342e-06	20.72	19.11	83.19	67.73
chr7	42645878	42646311	434	*	4.9115	3.06698	5.69521	-2.35655	2.2357e-07	2.20634e-06	7.77	8.99	54.29	49.33
chr2	238080130	238080716	587	*	5.79209	4.59912	6.43604	-1.72647	2.23663e-07	2.20677e-06	18.13	30.35	94.57	78.6
chr1	12516927	12517336	410	*	4.7289	2.57566	5.55688	-2.59504	2.2367e-07	2.20677e-06	5.18	6.74	48.16	45.99
chr4	139797003	139797506	504	*	5.56853	4.31557	6.22883	-1.80661	2.24087e-07	2.21061e-06	20.72	19.11	81.44	68.56
chr9	19968776	19969287	512	*	4.79614	2.76125	5.60841	-2.53145	2.24372e-07	2.21315e-06	9.06	4.5	49.91	47.66
chr1	57374382	57375001	620	*	4.58567	1.78959	5.47788	-2.98743	2.24675e-07	2.21586e-06	1.29	5.62	48.16	40.97
chr11	89114115	89114606	492	*	5.07823	3.31912	5.84764	-2.27044	2.24864e-07	2.21745e-06	6.47	13.49	50.79	64.38
chr2	192161025	192161396	372	*	4.96302	3.14676	5.74211	-2.32203	2.25135e-07	2.21985e-06	6.47	11.24	56.04	51
chr5	149318441	149318978	538	*	5.33278	3.88928	6.03971	-1.98716	2.25212e-07	2.22033e-06	11.65	17.98	62.17	69.4
chr19	14250646	14251195	550	*	5.68853	4.4643	6.34111	-1.76679	2.25317e-07	2.22109e-06	19.42	24.73	91.07	71.07
chr11	95596634	95597234	601	*	4.96134	3.16062	5.73784	-2.31726	2.25846e-07	2.22603e-06	7.77	10.12	49.04	57.69
chr4	154925881	154926610	730	*	5.20742	3.65194	5.93842	-2.101	2.2598e-07	2.22708e-06	11.65	13.49	68.3	54.35
chr12	72351691	72352309	619	*	5.62762	4.37114	6.28885	-1.79514	2.26026e-07	2.22725e-06	15.54	25.85	74.43	81.94
chr13	29282098	29282521	424	*	5.26448	3.76125	5.98452	-2.0755	2.26722e-07	2.23383e-06	18.13	8.99	63.92	62.71
chr13	40059066	40059895	830	*	5.24484	3.70019	5.97361	-2.11787	2.27113e-07	2.2374e-06	18.13	7.87	61.3	64.38
chr6	5538104	5538665	562	*	4.81947	2.6673	5.64731	-2.57051	2.27451e-07	2.24046e-06	2.59	10.12	53.42	46.82
chr2	136597312	136597774	463	*	4.86195	2.82483	5.67454	-2.49964	2.27596e-07	2.24161e-06	5.18	8.99	58.67	43.48
chr18	43217787	43218279	493	*	5.10399	3.39814	5.86397	-2.22072	2.2795e-07	2.24482e-06	6.47	14.61	61.3	55.18
chr17	81041331	81042371	1041	*	6.78493	6.07249	7.25971	-1.15904	2.28487e-07	2.24959e-06	66.04	68.56	158.5	147.99
chr2	237456653	237457339	687	*	4.82122	2.76125	5.63695	-2.54929	2.28492e-07	2.24959e-06	9.06	4.5	56.04	43.48
chr5	154093777	154094392	616	*	6.02101	5.01015	6.60958	-1.52799	2.28645e-07	2.25082e-06	28.49	35.96	103.33	91.97
chrX	77906295	77906735	441	*	4.68025	2.19568	5.54523	-2.79408	2.28791e-07	2.25198e-06	1.29	7.87	49.91	43.48
chr18	12597768	12598733	966	*	6.27552	5.35271	6.83381	-1.42776	2.29321e-07	2.25691e-06	40.14	41.58	126.97	101.17
chr17	27966216	27966609	394	*	4.83299	2.87613	5.63408	-2.46447	2.29425e-07	2.25766e-06	9.06	5.62	51.67	47.66
chr14	65003276	65004016	741	*	5.71433	4.53594	6.35417	-1.71494	2.30007e-07	2.2631e-06	19.42	26.97	86.69	76.92
chr8	80008676	80009209	534	*	4.63699	2.27427	5.48945	-2.7521	2.30134e-07	2.26407e-06	5.18	4.5	45.54	44.31
chr3	36476152	36476642	491	*	5.36775	3.97471	6.06306	-1.95218	2.30254e-07	2.26497e-06	16.83	14.61	72.68	61.04
chr2	216522597	216523038	442	*	4.83099	2.87613	5.63178	-2.46325	2.30308e-07	2.26522e-06	9.06	5.62	48.16	51
chr1	85612533	85613102	570	*	5.89889	4.84643	6.50092	-1.58061	2.30573e-07	2.26754e-06	27.19	30.35	85.82	95.32
chr17	62317810	62318633	824	*	5.57878	4.34968	6.23268	-1.77698	2.30652e-07	2.26792e-06	19.42	21.35	71.81	78.6
chr4	77826681	77827076	396	*	5.03897	3.35572	5.79481	-2.22311	2.30669e-07	2.26792e-06	10.36	10.12	51.67	59.36
chr6	138018685	138019200	516	*	6.50396	5.71134	7.0126	-1.26694	2.3086e-07	2.26952e-06	53.09	51.7	126.97	131.27
chr10	34579431	34580101	671	*	5.11195	3.506	5.85308	-2.14692	2.31002e-07	2.27064e-06	10.36	12.36	60.42	55.18
chr9	71759941	71760561	621	*	4.65897	2.22235	5.51917	-2.775	2.31324e-07	2.27352e-06	2.59	6.74	49.91	41.81
chr8	91683078	91683504	427	*	5.32368	3.90584	6.02477	-1.97	2.31798e-07	2.2779e-06	14.24	15.73	69.18	61.04
chr12	101521208	101521921	714	*	4.81868	2.85923	5.62014	-2.45749	2.3223e-07	2.28168e-06	7.77	6.74	49.04	49.33
chr13	102108168	102108656	489	*	6.59778	5.82451	7.09849	-1.24194	2.32241e-07	2.28168e-06	58.27	55.07	144.49	129.6
chr5	158605936	158606459	524	*	4.7323	2.5962	5.55809	-2.59205	2.32894e-07	2.28762e-06	6.47	5.62	49.91	44.31
chr4	143159539	143160188	650	*	5.95203	4.93263	6.5434	-1.5409	2.32903e-07	2.28762e-06	28.49	32.59	94.57	91.97
chr8	13394658	13395032	375	*	4.74576	2.47779	5.58763	-2.70259	2.3297e-07	2.288e-06	7.77	3.37	56.04	40.13
chr2	100298750	100299159	410	*	4.94496	3.06698	5.73401	-2.38297	2.33052e-07	2.28852e-06	7.77	8.99	61.3	45.15
chr8	26323042	26323597	556	*	5.35949	3.98253	6.051	-1.94104	2.33638e-07	2.29399e-06	18.13	13.49	66.55	66.05
chr7	101658	102152	495	*	5.97507	4.97078	6.56146	-1.52932	2.33731e-07	2.29462e-06	32.37	30.35	91.07	97.83
chr1	62696340	62697223	884	*	6.10507	5.01778	6.718	-1.61979	2.33867e-07	2.29567e-06	31.08	33.72	126.1	84.45
chrX	135285123	135285634	512	*	4.97031	3.18794	5.7437	-2.31491	2.34206e-07	2.29871e-06	10.36	7.87	58.67	48.5
chr3	152103483	152103963	481	*	4.78404	2.74294	5.59718	-2.52535	2.34466e-07	2.30098e-06	7.77	5.62	51.67	45.15
chr6	122336090	122336535	446	*	4.53756	1.27427	5.4604	-3.25246	2.34621e-07	2.30221e-06	2.59	2.25	42.91	45.15
chr6	144066569	144067233	665	*	5.57495	4.35572	6.22616	-1.76932	2.34757e-07	2.30326e-06	20.72	20.23	75.31	74.42
chr18	73250768	73251219	452	*	4.69578	2.40979	5.53972	-2.68237	2.3481e-07	2.3035e-06	3.88	6.74	42.03	51
chr14	24831567	24832004	438	*	4.83907	2.82483	5.64845	-2.48129	2.35064e-07	2.3057e-06	5.18	8.99	55.17	45.15
chr2	9977000	9977427	428	*	5.3801	4.01015	6.06993	-1.91857	2.35109e-07	2.30586e-06	14.24	17.98	68.3	66.05
chr18	65883052	65883587	536	*	5.02962	3.34362	5.78597	-2.21799	2.355e-07	2.30941e-06	9.06	11.24	55.17	55.18
chr17	63882361	63882903	543	*	5.47817	4.08889	6.17259	-1.95141	2.35539e-07	2.30951e-06	19.42	14.61	84.07	60.2
chr16	69569039	69569441	403	*	4.95795	3.0286	5.75492	-2.45993	2.35656e-07	2.31037e-06	12.95	3.37	58.67	49.33
chr16	87904141	87904643	503	*	5.06581	3.31912	5.83306	-2.25754	2.35826e-07	2.31175e-06	6.47	13.49	62.17	51.84
chr6	112523727	112524128	402	*	5.28087	3.75736	6.00523	-2.0568	2.36089e-07	2.31404e-06	9.06	17.98	67.43	61.04
chr9	110865350	110866021	672	*	5.14221	3.38639	5.91105	-2.25932	2.36199e-07	2.31483e-06	5.18	15.73	54.29	66.05
chr21	45515627	45516098	472	*	4.91514	3.01341	5.7079	-2.43066	2.37179e-07	2.32394e-06	11.65	4.5	56.04	48.5
chr2	56185439	56185922	484	*	5.5573	4.23551	6.23533	-1.85897	2.37187e-07	2.32394e-06	12.95	24.73	77.94	72.74
chr9	116247597	116248076	480	*	4.87193	2.93494	5.67006	-2.41763	2.37246e-07	2.32423e-06	5.18	10.12	51.67	50.17
chr17	64374378	64374777	400	*	4.67752	2.43282	5.51668	-2.66416	2.38059e-07	2.33162e-06	5.18	5.62	46.41	45.15
chr5	88634606	88635159	554	*	4.67752	2.43282	5.51668	-2.66416	2.38059e-07	2.33162e-06	5.18	5.62	46.41	45.15
chr13	113394999	113395474	476	*	5.10447	3.44419	5.85604	-2.20412	2.38151e-07	2.33223e-06	11.65	10.12	65.68	50.17
chr8	48192555	48192920	366	*	4.73953	2.55482	5.57144	-2.60552	2.38272e-07	2.33313e-06	3.88	7.87	50.79	44.31
chr1	225942968	225943578	611	*	5.10266	3.46668	5.84962	-2.1959	2.38346e-07	2.33357e-06	14.24	7.87	54.29	61.04
chr1	101096320	101097093	774	*	5.1151	3.52755	5.85258	-2.14187	2.38416e-07	2.33396e-06	12.95	10.12	59.55	56.02
chr3	62593348	62593763	416	*	5.85512	4.79339	6.46008	-1.59566	2.38665e-07	2.33597e-06	28.49	26.97	84.94	91.14
chr8	95177201	95177611	411	*	4.99668	3.06698	5.79371	-2.42434	2.3868e-07	2.33597e-06	7.77	8.99	68.3	42.64
chrX	118544239	118544696	458	*	4.56495	1.85923	5.44991	-2.96475	2.38927e-07	2.3381e-06	3.88	3.37	47.29	40.13
chr2	139200753	139201200	448	*	5.27	3.64631	6.01459	-2.19677	2.39824e-07	2.34649e-06	19.42	5.62	67.43	61.87
chr20	4614138	4614773	636	*	5.21809	3.7244	5.93609	-2.04526	2.39844e-07	2.34649e-06	12.95	13.49	63.92	58.53
chr3	134181206	134181674	469	*	5.6113	4.36173	6.27071	-1.80392	2.39891e-07	2.34666e-06	22.01	19.11	86.69	67.73
chr1	27049802	27050567	766	*	5.53699	4.21856	6.21419	-1.87029	2.39939e-07	2.34684e-06	18.13	19.11	84.94	63.55
chr17	3975995	3976453	459	*	4.92277	2.96684	5.72372	-2.4487	2.40093e-07	2.34806e-06	7.77	7.87	63.05	42.64
chr3	93751004	93751428	425	*	4.78864	2.55482	5.62651	-2.6406	2.40198e-07	2.3488e-06	3.88	7.87	58.67	40.13
chr7	42390600	42391505	906	*	5.79121	4.67144	6.41399	-1.6656	2.40441e-07	2.35089e-06	28.49	22.48	91.95	78.6
chr2	23786601	23787875	1275	*	5.96456	4.93666	6.5587	-1.55245	2.40496e-07	2.35089e-06	29.78	31.47	101.58	86.96
chr1	145584888	145585331	444	*	5.77177	4.60636	6.40791	-1.71861	2.40501e-07	2.35089e-06	28.49	20.23	94.57	75.25
chr1	8882700	8883252	553	*	5.12514	3.53821	5.86249	-2.14723	2.40683e-07	2.35238e-06	14.24	8.99	58.67	57.69
chr10	33749413	33749899	487	*	4.86844	2.98253	5.65873	-2.40166	2.40811e-07	2.35334e-06	9.06	6.74	52.54	48.5
chr4	86487213	86487637	425	*	4.98999	3.27427	5.75174	-2.25395	2.42069e-07	2.36534e-06	10.36	8.99	53.42	54.35
chr13	110036017	110036357	341	*	4.90898	3.05219	5.69466	-2.35736	2.42211e-07	2.36644e-06	6.47	10.12	53.42	50.17
chr3	177754473	177754991	519	*	4.90755	3.05219	5.69301	-2.35648	2.42271e-07	2.36673e-06	6.47	10.12	50.79	52.68
chr1	150782145	150782596	452	*	5.02075	3.22235	5.79686	-2.29693	2.43167e-07	2.37491e-06	5.18	13.49	55.17	56.02
chr6	169470861	169471213	353	*	4.75798	2.5962	5.58704	-2.6093	2.43168e-07	2.37491e-06	6.47	5.62	55.17	40.97
chr1	171532790	171533231	442	*	4.98436	3.05219	5.78176	-2.41843	2.43553e-07	2.37838e-06	6.47	10.12	66.55	43.48
chr3	170131794	170132444	651	*	5.34829	3.95893	6.04274	-1.93942	2.43623e-07	2.37876e-06	14.24	16.86	68.3	63.55
chr3	99681577	99681941	365	*	5.15402	3.5962	5.8855	-2.11076	2.43711e-07	2.37934e-06	12.95	11.24	63.05	55.18
chr2	170319792	170320195	404	*	4.87018	2.80732	5.6863	-2.50911	2.44223e-07	2.38404e-06	3.88	10.12	58.67	44.31
chr5	80935368	80935808	441	*	5.2519	3.71504	5.97904	-2.08031	2.45093e-07	2.39223e-06	11.65	14.61	71.81	54.35
chr11	44265199	44265576	378	*	5.19136	3.55482	5.93842	-2.1603	2.45515e-07	2.39606e-06	7.77	15.73	68.3	54.35
chr1	23076812	23077468	657	*	5.40649	4.01778	6.10078	-1.94065	2.45761e-07	2.39816e-06	15.54	16.86	77.06	60.2
chr21	46647967	46648652	686	*	5.68625	4.52755	6.32045	-1.70996	2.4636e-07	2.40371e-06	25.9	20.23	77.06	82.78
chr1	54264791	54265226	436	*	4.88066	2.98253	5.67286	-2.41069	2.4686e-07	2.4083e-06	9.06	6.74	56.04	45.99
chr8	52286231	52286833	603	*	4.84437	2.85923	5.64959	-2.47557	2.47133e-07	2.41066e-06	7.77	6.74	56.92	43.48
chr18	12287461	12288469	1009	*	6.39043	5.53973	6.92198	-1.34378	2.47412e-07	2.41309e-06	49.21	43.83	112.09	130.44
chr9	74406734	74407183	450	*	4.74573	2.5962	5.57324	-2.60007	2.4749e-07	2.41356e-06	6.47	5.62	53.42	41.81
chr11	10929717	10930156	440	*	4.86176	2.95098	5.6559	-2.40468	2.4778e-07	2.41608e-06	6.47	8.99	48.16	52.68
chr9	36029689	36030253	565	*	5.29023	3.85071	5.99626	-1.99272	2.48071e-07	2.41862e-06	14.24	14.61	68.3	59.36
chr2	227348539	227349370	832	*	5.94621	4.79149	6.57926	-1.68227	2.48156e-07	2.41915e-06	19.42	35.96	105.96	85.28
chr6	148552522	148553112	591	*	5.47872	4.16062	6.15583	-1.86527	2.48515e-07	2.42236e-06	15.54	20.23	65.68	76.92
chr8	38710631	38711399	769	*	5.05529	3.31202	5.82194	-2.29668	2.48759e-07	2.42443e-06	14.24	5.62	61.3	51.84
chr12	66050501	66051278	778	*	5.57405	4.35572	6.22502	-1.76822	2.48906e-07	2.42549e-06	20.72	20.23	72.68	76.92
chr12	45585804	45586311	508	*	4.96393	3.14676	5.74317	-2.32102	2.48928e-07	2.42549e-06	6.47	11.24	57.8	49.33
chr5	125739535	125739948	414	*	5.14257	3.58596	5.8738	-2.10384	2.49214e-07	2.42797e-06	11.65	12.36	60.42	56.86
chr15	44499860	44500332	473	*	5.02302	3.27427	5.79062	-2.28109	2.49489e-07	2.43035e-06	10.36	8.99	63.05	47.66
chr5	120114245	120114946	702	*	4.86893	2.98253	5.65929	-2.40126	2.49655e-07	2.43155e-06	9.06	6.74	53.42	47.66
chr14	77499472	77500124	653	*	5.38185	3.8641	6.10499	-2.0449	2.49673e-07	2.43155e-06	7.77	21.35	67.43	70.23
chr3	61635826	61636334	509	*	5.10088	3.42135	5.85604	-2.20818	2.49724e-07	2.43175e-06	9.06	12.36	65.68	50.17
chr17	39110176	39110541	366	*	4.56393	1.89283	5.44599	-2.95874	2.50572e-07	2.43971e-06	5.18	2.25	42.03	45.15
chr19	47760130	47761212	1083	*	6.63247	5.8668	7.13002	-1.23128	2.50804e-07	2.44159e-06	58.27	58.44	130.48	149.67
chr22	45850964	45851732	769	*	5.60909	4.27155	6.29104	-1.87104	2.50827e-07	2.44159e-06	11.65	26.97	79.69	76.92
chr14	59824684	59825187	504	*	4.98715	3.26147	5.75068	-2.25514	2.51342e-07	2.44631e-06	9.06	10.12	51.67	56.02
chr10	31044203	31044727	525	*	5.76704	4.64703	6.38989	-1.65247	2.51573e-07	2.44825e-06	22.01	28.1	84.94	82.78
chr1	27337385	27337883	499	*	5.9351	4.90172	6.53103	-1.55532	2.5161e-07	2.44831e-06	27.19	32.59	96.33	88.63
chr4	159935996	159936557	562	*	4.90001	3.06698	5.68186	-2.34519	2.5188e-07	2.45064e-06	7.77	8.99	51.67	51
chr3	101808685	101809247	563	*	4.79357	2.76125	5.60548	-2.52735	2.52392e-07	2.45532e-06	9.06	4.5	45.54	51.84
chr6	82316600	82317260	661	*	5.15269	3.58596	5.88598	-2.11276	2.5253e-07	2.45636e-06	11.65	12.36	63.92	54.35
chr18	59615650	59616129	480	*	5.63323	4.38553	6.29213	-1.81477	2.52697e-07	2.45768e-06	27.19	14.61	82.31	74.42
chr10	18270596	18271057	462	*	5.25162	3.77549	5.9658	-2.02049	2.53609e-07	2.46625e-06	11.65	15.73	64.8	60.2
chr3	189776106	189776579	474	*	4.96898	3.0286	5.76762	-2.46663	2.54337e-07	2.47302e-06	12.95	3.37	61.3	47.66
chr6	1479358	1479800	443	*	4.90208	3.08162	5.68186	-2.34258	2.54594e-07	2.47522e-06	9.06	7.87	51.67	51
chr21	29628713	29629107	395	*	5.26318	3.53367	6.02739	-2.23302	2.55203e-07	2.48083e-06	5.18	17.98	74.43	56.02
chr5	9046778	9047690	913	*	6.11956	5.16406	6.68938	-1.46289	2.55402e-07	2.48246e-06	32.37	39.34	108.58	97.83
chr10	4569847	4570286	440	*	5.63953	4.37709	6.30234	-1.80277	2.55957e-07	2.48727e-06	16.83	24.73	88.44	69.4
chr8	71227811	71228451	641	*	6.10099	5.10742	6.6838	-1.50415	2.55959e-07	2.48727e-06	28.49	40.46	109.46	96.15
chr8	105373394	105373957	564	*	5.50091	4.17435	6.18014	-1.87982	2.56506e-07	2.49202e-06	18.13	17.98	82.31	62.71
chr2	133173805	133174396	592	*	5.86237	4.74098	6.48563	-1.6521	2.56524e-07	2.49202e-06	22.01	31.47	80.56	98.66
chr6	109496086	109496511	426	*	5.29808	3.70965	6.03574	-2.1598	2.56542e-07	2.49202e-06	19.42	6.74	72.68	58.53
chr10	4540851	4541388	538	*	5.17931	3.47306	5.93935	-2.21813	2.56668e-07	2.49294e-06	6.47	15.73	70.05	52.68
chr6	88339872	88340302	431	*	4.69706	2.43282	5.5385	-2.67665	2.57089e-07	2.49672e-06	5.18	5.62	40.28	52.68
chr7	99632662	99633281	620	*	5.37512	4.02538	6.06007	-1.90615	2.5754e-07	2.5008e-06	16.83	15.73	66.55	66.89
chr7	25161978	25162362	385	*	4.72604	2.55482	5.55628	-2.59405	2.58161e-07	2.50652e-06	3.88	7.87	47.29	46.82
chr1	205145081	205145404	324	*	4.80442	2.70562	5.62535	-2.54693	2.58342e-07	2.50797e-06	5.18	7.87	56.92	41.81
chr17	64538880	64539662	783	*	6.59924	5.78798	7.11537	-1.28028	2.58689e-07	2.51103e-06	45.32	65.19	141.86	135.45
chr11	12714934	12715563	630	*	5.40043	3.99476	6.0987	-1.94483	2.58922e-07	2.51298e-06	11.65	20.23	72.68	64.38
chr2	121523311	121523978	668	*	5.65002	4.36517	6.31867	-1.82151	2.59049e-07	2.51391e-06	14.24	26.97	72.68	86.96
chr9	124706864	124707518	655	*	5.60107	4.32528	6.26738	-1.8118	2.59109e-07	2.51418e-06	14.24	25.85	78.81	75.25
chr14	68722283	68722918	636	*	5.08461	3.36772	5.84658	-2.25583	2.59201e-07	2.51477e-06	11.65	8.99	67.43	47.66
chr3	152184350	152184970	621	*	4.90097	3.06698	5.68297	-2.34527	2.59246e-07	2.5149e-06	7.77	8.99	53.42	49.33
chr18	71281813	71282519	707	*	5.78338	4.58302	6.42939	-1.76266	2.59895e-07	2.52088e-06	31.08	16.86	95.45	76.92
chr13	51935238	51935791	554	*	4.86998	2.93494	5.66782	-2.41481	2.59939e-07	2.521e-06	5.18	10.12	48.16	53.51
chr2	37687257	37687655	399	*	5.14461	3.52755	5.88791	-2.16681	2.60077e-07	2.52203e-06	12.95	10.12	67.43	51
chr8	127908391	127909122	732	*	5.15505	3.48413	5.90861	-2.19203	2.60243e-07	2.52334e-06	7.77	14.61	68.3	51.84
chr9	36039644	36040115	472	*	4.96821	3.08162	5.75861	-2.39548	2.60339e-07	2.52396e-06	9.06	7.87	64.8	43.48
chr5	39755997	39756474	478	*	5.75635	4.56527	6.39977	-1.72424	2.60538e-07	2.52558e-06	18.13	29.22	91.95	76.92
chr5	169189460	169190108	649	*	5.84765	4.73636	6.46788	-1.63731	2.61228e-07	2.53196e-06	20.72	32.59	87.57	89.47
chr20	36140015	36140447	433	*	4.80851	2.65613	5.63637	-2.63042	2.61313e-07	2.53247e-06	10.36	2.25	55.17	44.31
chr11	66211142	66211579	438	*	4.67826	2.45548	5.51481	-2.65807	2.62459e-07	2.54326e-06	6.47	4.5	43.78	47.66
chr8	57788847	57789227	381	*	4.86941	2.98253	5.65986	-2.40059	2.62567e-07	2.544e-06	9.06	6.74	54.29	46.82
chr21	39661596	39662133	538	*	5.7821	4.63715	6.41231	-1.6746	2.62659e-07	2.54458e-06	19.42	30.35	87.57	82.78
chr7	107719896	107720529	634	*	5.00576	3.23551	5.77708	-2.2781	2.62893e-07	2.54654e-06	6.47	12.36	58.67	51
chr3	64810199	64810644	446	*	4.81481	2.82483	5.62072	-2.46033	2.63998e-07	2.55693e-06	5.18	8.99	49.91	48.5
chr10	33562103	33562682	580	*	6.35654	5.4853	6.8959	-1.35932	2.64061e-07	2.55722e-06	40.14	49.45	126.97	111.2
chr16	78441039	78441500	462	*	4.8143	2.82483	5.62014	-2.46001	2.64289e-07	2.55912e-06	5.18	8.99	49.04	49.33
chr11	108432150	108432568	419	*	5.38512	3.98253	6.08267	-1.9643	2.64967e-07	2.56537e-06	18.13	13.49	76.18	59.36
chr4	141847781	141848341	561	*	5.28166	3.79339	5.99849	-2.04106	2.65023e-07	2.5656e-06	14.24	13.49	72.68	55.18
chr22	39198618	39199145	528	*	5.21759	3.69067	5.94267	-2.09474	2.65137e-07	2.56639e-06	16.83	8.99	57.8	65.22
chr6	24982455	24983083	629	*	4.57747	1.61645	5.48172	-3.10799	2.65458e-07	2.56919e-06	3.88	2.25	53.42	35.95
chr4	4616965	4617444	480	*	4.69293	2.47779	5.52856	-2.66351	2.66009e-07	2.5742e-06	7.77	3.37	44.66	47.66
chr9	114774328	114774908	581	*	5.2289	3.69613	5.9552	-2.0657	2.67927e-07	2.59232e-06	9.06	16.86	63.05	61.04
chr10	95230471	95231185	715	*	6.02379	5.01778	6.61075	-1.52553	2.67947e-07	2.59232e-06	31.08	33.72	106.83	88.63
chr12	3409085	3409870	786	*	5.06429	3.44419	5.80818	-2.16728	2.68481e-07	2.59718e-06	11.65	10.12	56.04	56.02
chr3	149966127	149966650	524	*	6.37554	5.51142	6.9122	-1.35392	2.68799e-07	2.59993e-06	44.03	47.2	131.35	109.53
chr4	140164585	140165141	557	*	5.16234	3.58596	5.89758	-2.12069	2.69223e-07	2.60372e-06	11.65	12.36	66.55	52.68
chr1	197003981	197004447	467	*	6.06632	5.03509	6.66155	-1.55011	2.69518e-07	2.60625e-06	28.49	37.09	113.84	88.63
chr1	85192561	85193167	607	*	5.24343	3.78447	5.95382	-2.00874	2.69682e-07	2.60752e-06	12.95	14.61	60.42	63.55
chr1	209561167	209561620	454	*	5.61226	4.40064	6.26139	-1.76129	2.69775e-07	2.6081e-06	22.01	20.23	83.19	70.23
chr12	104302703	104303096	394	*	5.04358	3.37962	5.79584	-2.21668	2.70515e-07	2.61493e-06	12.95	7.87	53.42	57.69
chr1	95440403	95440811	409	*	4.77938	2.74294	5.59186	-2.51956	2.70605e-07	2.61526e-06	7.77	5.62	43.78	52.68
chr14	74242748	74243288	541	*	5.16471	3.61645	5.89422	-2.11211	2.70614e-07	2.61526e-06	15.54	8.99	60.42	58.53
chr22	44298195	44298602	408	*	4.53477	1.61645	5.43604	-3.08552	2.70952e-07	2.6182e-06	3.88	2.25	47.29	39.3
chr6	25012889	25013370	482	*	5.05572	3.31202	5.82244	-2.29546	2.71232e-07	2.62058e-06	14.24	5.62	62.17	51
chr10	90860421	90860853	433	*	4.74626	2.5962	5.57384	-2.5981	2.71541e-07	2.62312e-06	6.47	5.62	54.29	40.97
chr3	131853450	131853885	436	*	5.87678	4.77999	6.49262	-1.62643	2.7156e-07	2.62312e-06	24.6	30.35	99.83	80.27
chr8	81001718	81002194	477	*	5.66994	4.37114	6.34217	-1.8375	2.71862e-07	2.62571e-06	15.54	25.85	93.7	68.56
chr3	152805798	152806473	676	*	5.06386	3.44419	5.80767	-2.16682	2.72003e-07	2.62675e-06	11.65	10.12	55.17	56.86
chr11	75270141	75270505	365	*	5.45906	4.10742	6.14447	-1.89517	2.72116e-07	2.62753e-06	14.24	20.23	77.94	63.55
chr2	72463540	72463993	454	*	4.91993	3.01341	5.71342	-2.43259	2.72757e-07	2.63329e-06	11.65	4.5	46.41	58.53
chr15	65277320	65278075	756	*	5.10025	3.39814	5.85955	-2.21581	2.72779e-07	2.63329e-06	6.47	14.61	53.42	62.71
chr15	25637501	25638049	549	*	5.03181	3.34362	5.78856	-2.21726	2.74068e-07	2.64541e-06	9.06	11.24	59.55	51
chr3	148655216	148655742	527	*	4.80626	2.84213	5.60841	-2.44843	2.74482e-07	2.64908e-06	6.47	7.87	49.91	47.66
chr16	66960937	66961415	479	*	5.03521	3.33142	5.79481	-2.22525	2.75078e-07	2.65431e-06	7.77	12.36	51.67	59.36
chr2	54695793	54696217	425	*	4.58526	0.824831	5.53103	-3.4303	2.7509e-07	2.65431e-06	1.29	2.25	48.16	44.31
chr19	39179455	39179814	360	*	4.80744	2.85923	5.60724	-2.44525	2.75355e-07	2.65654e-06	7.77	6.74	48.16	49.33
chr1	10659372	10660047	676	*	5.64438	4.37114	6.31001	-1.81215	2.76207e-07	2.66444e-06	15.54	25.85	70.05	88.63
chr6	26105939	26106453	515	*	5.02138	3.35572	5.77396	-2.2046	2.76325e-07	2.66503e-06	10.36	10.12	53.42	56.02
chr15	52935100	52935647	548	*	4.96888	3.09612	5.7571	-2.39273	2.76336e-07	2.66503e-06	10.36	6.74	43.78	64.38
chr13	34933116	34933706	591	*	4.90612	3.05219	5.69135	-2.35335	2.76782e-07	2.669e-06	6.47	10.12	48.16	55.18
chr7	16676216	16676798	583	*	4.85332	2.95098	5.64617	-2.39527	2.77027e-07	2.67104e-06	6.47	8.99	51.67	48.5
chr5	119782511	119783045	535	*	5.09165	3.42135	5.84509	-2.19851	2.77073e-07	2.67116e-06	9.06	12.36	64.8	50.17
chr15	43203266	43203710	445	*	4.72442	2.55482	5.55446	-2.5915	2.77237e-07	2.67242e-06	3.88	7.87	44.66	49.33
chr2	143353927	143354764	838	*	5.49087	4.16062	6.17101	-1.8755	2.77336e-07	2.67304e-06	15.54	20.23	80.56	63.55
chr15	44632648	44633055	408	*	5.08601	3.37962	5.84608	-2.25198	2.77752e-07	2.67673e-06	12.95	7.87	66.55	48.5
chr6	37498741	37499221	481	*	5.54509	4.26147	6.21342	-1.83155	2.77905e-07	2.67788e-06	18.13	20.23	83.19	65.22
chr6	133930703	133931441	739	*	5.28018	3.84213	5.98588	-1.98539	2.78452e-07	2.68282e-06	12.95	15.73	66.55	60.2
chr12	69017744	69018153	410	*	5.00844	3.16062	5.79268	-2.35173	2.79535e-07	2.69294e-06	7.77	10.12	66.55	44.31
chr14	55073275	55073665	391	*	5.15575	3.60636	5.8855	-2.10684	2.79884e-07	2.6958e-06	14.24	10.12	63.05	55.18
chr8	19050096	19050633	538	*	4.93649	2.91872	5.74636	-2.46996	2.79903e-07	2.6958e-06	3.88	11.24	63.05	44.31
chr12	52541004	52541609	606	*	6.11488	5.15864	6.68495	-1.47481	2.79934e-07	2.6958e-06	38.85	32.59	94.57	111.2
chr2	64054763	64055351	589	*	5.61945	4.33753	6.28734	-1.82365	2.8003e-07	2.69639e-06	16.83	23.6	89.32	66.89
chr18	59066234	59067134	901	*	4.8699	2.98253	5.66042	-2.39965	2.80066e-07	2.6964e-06	9.06	6.74	55.17	45.99
chr3	134047021	134047289	269	*	4.85758	2.98253	5.64617	-2.39006	2.80252e-07	2.69787e-06	9.06	6.74	51.67	48.5
chr16	1580871	1581351	481	*	4.89795	3.05219	5.68186	-2.34579	2.80714e-07	2.70199e-06	6.47	10.12	51.67	51
chr1	218672424	218673030	607	*	5.79261	4.59912	6.4367	-1.72559	2.81257e-07	2.70689e-06	18.13	30.35	96.33	76.92
chr4	89537478	89538137	660	*	5.29102	3.82483	6.00301	-2.00359	2.8151e-07	2.70835e-06	10.36	17.98	63.05	65.22
chr17	75350881	75351541	661	*	5.31613	3.90584	6.01547	-1.96058	2.81511e-07	2.70835e-06	14.24	15.73	69.18	60.2
chr12	127153070	127153898	829	*	5.87648	4.83103	6.47628	-1.57924	2.81511e-07	2.70835e-06	31.08	25.85	91.95	86.12
chr18	55629009	55629729	721	*	5.25865	3.76645	5.97633	-2.02973	2.81728e-07	2.7101e-06	10.36	16.86	66.55	59.36
chr12	2102581	2103600	1020	*	5.10209	3.51682	5.83912	-2.13217	2.82093e-07	2.71329e-06	11.65	11.24	54.29	60.2
chr2	85186289	85186762	474	*	5.43626	4.12166	6.11249	-1.86602	2.82865e-07	2.72038e-06	16.83	17.98	64.8	73.58
chr13	110964876	110965437	562	*	4.97942	3.26147	5.74157	-2.24611	2.8291e-07	2.72049e-06	9.06	10.12	55.17	51.84
chr9	84174597	84175056	460	*	6.76231	6.03213	7.24482	-1.18143	2.83063e-07	2.72162e-06	63.45	67.43	162.88	140.47
chr16	72527594	72528324	731	*	5.56492	4.29687	6.22921	-1.81031	2.83623e-07	2.72668e-06	16.83	22.48	82.31	67.73
chr2	62881163	62881956	794	*	5.29512	3.85923	6.00033	-1.99377	2.83907e-07	2.72908e-06	15.54	13.49	57.8	70.23
chr21	28313750	28314203	454	*	4.96726	3.20141	5.73784	-2.30606	2.84186e-07	2.73143e-06	11.65	6.74	49.04	57.69
chr5	91863386	91863798	413	*	4.63087	2.22235	5.48818	-2.75077	2.84573e-07	2.73482e-06	2.59	6.74	43.78	45.99
chr21	36272689	36273139	451	*	4.56675	1.85923	5.45186	-2.95876	2.85326e-07	2.74172e-06	3.88	3.37	49.91	37.63
chr8	102054548	102055077	530	*	5.98166	4.99254	6.56297	-1.50691	2.85814e-07	2.74608e-06	31.08	32.59	95.45	93.65
chr7	100399851	100400249	399	*	4.59824	2.09612	5.46493	-2.84224	2.86216e-07	2.74961e-06	5.18	3.37	49.04	39.3
chr22	28893188	28893604	417	*	5.26762	3.76645	5.98723	-2.038	2.86982e-07	2.75663e-06	10.36	16.86	69.18	57.69
chr2	6965110	6965578	469	*	4.85808	2.98253	5.64674	-2.3898	2.88405e-07	2.76996e-06	9.06	6.74	52.54	47.66
chr12	12059432	12060071	640	*	4.98137	3.27427	5.74157	-2.24347	2.88565e-07	2.77116e-06	10.36	8.99	55.17	51.84
chr12	105187101	105187512	412	*	4.664	2.43282	5.50155	-2.64982	2.8888e-07	2.77386e-06	5.18	5.62	43.78	46.82
chr17	39223500	39223929	430	*	4.9152	3.05219	5.70188	-2.36039	2.89213e-07	2.77672e-06	6.47	10.12	46.41	57.69
chr11	112138013	112138414	402	*	4.9134	3.06698	5.69741	-2.35325	2.89352e-07	2.77771e-06	7.77	8.99	57.8	45.99
chr7	110906632	110907049	418	*	4.98741	3.11863	5.775	-2.3474	2.89973e-07	2.78334e-06	3.88	13.49	55.17	54.35
chr3	170407256	170407825	570	*	6.25855	5.36943	6.80458	-1.38356	2.90126e-07	2.78447e-06	38.85	43.83	118.22	105.35
chr11	127789043	127789690	648	*	4.80948	2.85923	5.60958	-2.44534	2.90294e-07	2.78575e-06	7.77	6.74	51.67	45.99
chr20	56677367	56677752	386	*	4.62348	2.24855	5.47724	-2.74036	2.90391e-07	2.78608e-06	3.88	5.62	47.29	41.81
chr18	21275299	21275698	400	*	4.93419	3.11047	5.71451	-2.35885	2.90399e-07	2.78608e-06	11.65	5.62	48.16	56.86
chr9	103191517	103191982	466	*	5.87863	4.81359	6.48463	-1.59149	2.90888e-07	2.79043e-06	25.9	30.35	96.33	82.78
chr10	107941232	107941742	511	*	5.00142	3.13875	5.78804	-2.40332	2.92579e-07	2.80632e-06	14.24	3.37	58.67	51.84
chr20	33820206	33820675	470	*	5.09654	3.29419	5.87331	-2.2901	2.92898e-07	2.80904e-06	3.88	15.73	59.55	57.69
chr1	243745635	243746104	470	*	4.77731	2.68658	5.59718	-2.52845	2.93168e-07	2.81128e-06	3.88	8.99	51.67	45.15
chr9	132961711	132962391	681	*	5.17334	3.66172	5.89518	-2.06253	2.94171e-07	2.82056e-06	12.95	12.36	62.17	56.86
chr1	29152469	29152894	426	*	4.93715	3.08162	5.72264	-2.36804	2.94361e-07	2.82204e-06	9.06	7.87	61.3	44.31
chr1	42676827	42677251	425	*	5.03224	3.34362	5.78907	-2.21651	2.9477e-07	2.82562e-06	9.06	11.24	60.42	50.17
chr5	52367416	52367894	479	*	4.78982	2.68658	5.61133	-2.5376	2.95128e-07	2.82872e-06	3.88	8.99	54.29	43.48
chr2	25132356	25132877	522	*	4.65371	2.12468	5.52298	-2.872	2.95265e-07	2.82963e-06	6.47	2.25	36.78	55.18
chr21	40476429	40476968	540	*	5.22643	3.71504	5.94822	-2.05419	2.95296e-07	2.82963e-06	11.65	14.61	68.3	55.18
chr1	159885818	159886430	613	*	5.65538	4.45548	6.30126	-1.75573	2.95596e-07	2.83212e-06	25.9	17.98	85.82	71.91
chr13	115030342	115031001	660	*	4.53678	1.85923	5.41938	-2.94063	2.95626e-07	2.83212e-06	3.88	3.37	43.78	41.81
chr5	15446681	15447091	411	*	4.86715	2.90934	5.66838	-2.47715	2.96185e-07	2.83712e-06	11.65	3.37	49.04	52.68
chr4	56357595	56358054	460	*	4.78046	2.57566	5.61483	-2.62473	2.97286e-07	2.84733e-06	5.18	6.74	59.55	38.46
chr10	105032681	105033385	705	*	5.62731	4.44419	6.26849	-1.73168	2.97351e-07	2.84761e-06	23.31	20.23	81.44	72.74
chr7	80589510	80590058	549	*	4.8894	3.06698	5.6695	-2.3335	2.97661e-07	2.84988e-06	7.77	8.99	50.79	51
chr9	97567828	97568240	413	*	4.8894	3.06698	5.6695	-2.3335	2.97661e-07	2.84988e-06	7.77	8.99	50.79	51
chr6	11971413	11971788	376	*	4.86617	2.95098	5.66099	-2.40383	2.99084e-07	2.86317e-06	6.47	8.99	56.04	45.15
chr10	27069958	27070631	674	*	5.57674	4.35572	6.22845	-1.76896	2.99411e-07	2.86595e-06	20.72	20.23	80.56	69.4
chr15	33007631	33008163	533	*	4.58037	2.09612	5.44533	-2.83032	3.00183e-07	2.873e-06	5.18	3.37	41.16	45.99
chr12	11474886	11475279	394	*	5.24888	3.76645	5.96443	-2.02002	3.00265e-07	2.87343e-06	10.36	16.86	62.17	62.71
chr5	156975339	156975944	606	*	4.99589	3.23551	5.76552	-2.26756	3.00474e-07	2.87509e-06	6.47	12.36	57.8	51
chr4	184039582	184040470	889	*	6.22722	5.2453	6.80611	-1.48795	3.01324e-07	2.88287e-06	29.78	46.08	123.47	100.34
chr3	117621967	117622568	602	*	5.06905	3.40979	5.82042	-2.18156	3.01397e-07	2.88323e-06	7.77	13.49	58.67	54.35
chr12	56241589	56242045	457	*	4.89319	2.91872	5.69686	-2.43431	3.01573e-07	2.88456e-06	3.88	11.24	56.92	46.82
chr12	105143802	105144186	385	*	5.27675	3.83351	5.98362	-1.98527	3.02335e-07	2.89149e-06	11.65	16.86	62.17	64.38
chr2	239772626	239773169	544	*	5.42378	4.04473	6.11578	-1.91569	3.02377e-07	2.89155e-06	11.65	21.35	71.81	66.89
chrX	22265196	22265726	531	*	4.88275	2.99805	5.67286	-2.40415	3.02515e-07	2.89251e-06	10.36	5.62	56.04	45.99
chr4	87154774	87155288	515	*	5.56346	4.32175	6.22076	-1.79583	3.02958e-07	2.89641e-06	22.01	17.98	81.44	67.73
chr21	36937433	36937909	477	*	4.81683	2.82483	5.62304	-2.45878	3.03053e-07	2.89696e-06	5.18	8.99	53.42	45.15
chr2	216577916	216578431	516	*	4.95424	3.14676	5.73187	-2.30954	3.03293e-07	2.89891e-06	6.47	11.24	57.8	48.5
chr2	9815477	9815959	483	*	5.3949	4.04044	6.08099	-1.91718	3.04135e-07	2.90661e-06	19.42	13.49	72.68	62.71
chr15	101741788	101742358	571	*	4.73445	2.5962	5.56051	-2.58674	3.04285e-07	2.90769e-06	6.47	5.62	53.42	40.97
chr1	10134448	10134961	514	*	4.84401	2.96684	5.63293	-2.38185	3.04592e-07	2.91027e-06	7.77	7.87	49.91	49.33
chr13	47169676	47170135	460	*	4.98032	3.26147	5.74264	-2.24556	3.04687e-07	2.91083e-06	9.06	10.12	56.92	50.17
chr2	18492684	18493131	448	*	4.93449	3.17435	5.70407	-2.28515	3.04763e-07	2.91109e-06	9.06	8.99	49.91	54.35
chr6	135246864	135247364	501	*	5.32552	3.88094	6.03269	-1.98015	3.04788e-07	2.91109e-06	10.36	19.11	66.55	64.38
chr12	91533090	91533492	403	*	4.9507	3.16062	5.72541	-2.3035	3.04893e-07	2.91175e-06	7.77	10.12	47.29	58.53
chr3	29863534	29864163	630	*	4.891	3.08162	5.66894	-2.33033	3.05508e-07	2.91727e-06	9.06	7.87	49.91	51.84
chr13	22102643	22103198	556	*	4.75918	2.7244	5.57144	-2.50484	3.06337e-07	2.92483e-06	6.47	6.74	50.79	44.31
chr6	164281185	164281735	551	*	4.93261	2.90232	5.74424	-2.46994	3.06381e-07	2.9249e-06	2.59	12.36	59.55	47.66
chr4	135783303	135783702	400	*	5.10686	3.49511	5.84912	-2.14337	3.06479e-07	2.92548e-06	9.06	13.49	53.42	61.87
chr15	93452314	93452754	441	*	5.59055	4.07851	6.31248	-2.0389	3.06674e-07	2.92668e-06	9.06	24.73	94.57	64.38
chr6	10151658	10152184	527	*	5.64753	4.4587	6.29031	-1.72411	3.06678e-07	2.92668e-06	18.13	25.85	77.94	78.6
chr2	86073428	86074114	687	*	4.92852	3.11047	5.7079	-2.3522	3.0768e-07	2.9356e-06	11.65	5.62	56.04	48.5
chr12	19373817	19374190	374	*	5.18329	3.54879	5.92996	-2.19097	3.07687e-07	2.9356e-06	15.54	7.87	70.93	51
chr8	25009425	25009852	428	*	4.66737	2.43282	5.50533	-2.64984	3.084e-07	2.94205e-06	5.18	5.62	49.04	41.81
chr6	6700268	6700858	591	*	5.58298	4.28063	6.25612	-1.86009	3.08897e-07	2.94643e-06	22.01	16.86	89.32	63.55
chr15	51039033	51039473	441	*	5.50971	4.26788	6.16705	-1.79126	3.09283e-07	2.94976e-06	19.42	19.11	71.81	71.91
chr1	103300336	103301063	728	*	4.70543	2.57566	5.53041	-2.57005	3.09541e-07	2.95186e-06	5.18	6.74	47.29	45.15
chr8	77419290	77419834	545	*	5.03601	3.36772	5.78907	-2.21109	3.09679e-07	2.95283e-06	11.65	8.99	60.42	50.17
chr9	89409263	89409790	528	*	5.01011	3.22235	5.78442	-2.2843	3.09848e-07	2.95408e-06	5.18	13.49	52.54	57.69
chr6	43808199	43808991	793	*	5.405	4.07432	6.08526	-1.88362	3.10292e-07	2.95796e-06	16.83	16.86	63.05	72.74
chr22	19556072	19556539	468	*	4.89084	3.06698	5.67118	-2.33364	3.10649e-07	2.96101e-06	7.77	8.99	53.42	48.5
chr1	85962548	85963197	650	*	5.17203	3.65194	5.89566	-2.06425	3.11244e-07	2.96632e-06	11.65	13.49	63.05	56.02
chr1	97503920	97504403	484	*	4.76093	2.74294	5.57084	-2.50155	3.11751e-07	2.9708e-06	7.77	5.62	49.91	45.15
chr2	65683119	65683582	464	*	5.87956	6.45569	4.90576	1.49107	3.11891e-07	2.97177e-06	86.76	88.79	31.52	28.43
chr12	51720725	51721230	506	*	5.66371	4.506	6.29763	-1.69507	3.12076e-07	2.97318e-06	20.72	24.73	77.06	80.27
chr1	206593109	206593588	480	*	5.06642	3.44419	5.81073	-2.16655	3.12897e-07	2.98064e-06	11.65	10.12	60.42	51.84
chr10	121034968	121035499	532	*	4.80303	2.82483	5.60724	-2.44779	3.13152e-07	2.98271e-06	5.18	8.99	48.16	49.33
chr18	19893983	19894760	778	*	5.44282	4.14276	6.11537	-1.86138	3.13462e-07	2.98531e-06	20.72	14.61	70.93	67.73
chr4	33723820	33724348	529	*	5.09579	3.51682	5.83156	-2.12431	3.13622e-07	2.98647e-06	11.65	11.24	59.55	54.35
chr2	208288571	208289139	569	*	5.14906	3.38639	5.91909	-2.25999	3.14133e-07	2.99098e-06	5.18	15.73	69.18	51.84
chr5	158394502	158395015	514	*	4.94648	3.16062	5.72047	-2.29808	3.14671e-07	2.99539e-06	7.77	10.12	57.8	47.66
chr9	28234811	28235379	569	*	4.94648	3.16062	5.72047	-2.29808	3.14671e-07	2.99539e-06	7.77	10.12	57.8	47.66
chr5	55287257	55287635	379	*	4.8548	2.95098	5.64788	-2.39378	3.15043e-07	2.99857e-06	6.47	8.99	54.29	45.99
chr13	67209625	67210080	456	*	5.25846	3.81107	5.96626	-2.01019	3.15506e-07	3.00261e-06	16.83	11.24	65.68	59.36
chr15	79148099	79148577	479	*	4.96111	3.18794	5.73294	-2.30196	3.15569e-07	3.00285e-06	10.36	7.87	59.55	46.82
chr11	19956473	19957476	1004	*	5.66512	4.506	6.29945	-1.6961	3.16e-07	3.00659e-06	20.72	24.73	81.44	76.09
chr9	130457515	130458188	674	*	5.3059	3.89758	6.00479	-1.95306	3.16074e-07	3.00693e-06	12.95	16.86	66.55	61.87
chr2	39459252	39459646	395	*	4.53227	1.82483	5.41738	-2.93992	3.16173e-07	3.00751e-06	2.59	4.5	41.16	44.31
chr2	10120543	10121001	459	*	4.61138	2.27427	5.46105	-2.72573	3.16318e-07	3.00853e-06	5.18	4.5	43.78	44.31
chr20	46693629	46694167	539	*	5.45693	4.18116	6.12323	-1.83045	3.1666e-07	3.0113e-06	19.42	16.86	69.18	70.23
chr1	93219457	93219943	487	*	4.76418	2.68658	5.58228	-2.51709	3.1671e-07	3.0113e-06	3.88	8.99	48.16	47.66
chr10	49814368	49815382	1015	*	5.5839	4.33142	6.24407	-1.78874	3.16723e-07	3.0113e-06	15.54	24.73	79.69	71.91
chr8	69539515	69539903	389	*	5.27653	3.76645	5.99804	-2.04533	3.16953e-07	3.01313e-06	10.36	16.86	71.81	56.02
chr1	222047593	222048041	449	*	5.0346	3.21476	5.81428	-2.35403	3.17336e-07	3.0164e-06	12.95	5.62	66.55	45.99
chr1	92366102	92366709	608	*	6.09094	5.14127	6.65873	-1.45588	3.17493e-07	3.01754e-06	32.37	38.21	105.08	96.99
chr5	15702117	15702513	397	*	4.80456	2.82483	5.609	-2.44838	3.1784e-07	3.0203e-06	5.18	8.99	50.79	46.82
chr11	65059201	65060048	848	*	5.85076	4.70763	6.48044	-1.69014	3.17897e-07	3.0203e-06	29.78	22.48	103.33	75.25
chr7	55132686	55133091	406	*	5.73353	4.62434	6.35313	-1.64568	3.17898e-07	3.0203e-06	24.6	24.73	84.07	79.43
chr4	102142472	102142892	421	*	4.9074	3.03724	5.69521	-2.35552	3.1847e-07	3.02537e-06	5.18	11.24	54.29	49.33
chr6	12761211	12762331	1121	*	5.46262	4.11047	6.14815	-1.92422	3.18744e-07	3.02761e-06	23.31	11.24	67.43	74.42
chr2	197199807	197200388	582	*	5.33958	3.96684	6.03007	-1.92548	3.19226e-07	3.03183e-06	15.54	15.73	61.3	69.4
chr13	44090618	44091095	478	*	5.15176	3.57566	5.88694	-2.11263	3.19707e-07	3.03603e-06	10.36	13.49	65.68	52.68
chr9	93094101	93094776	676	*	5.06528	3.45548	5.80716	-2.16203	3.20018e-07	3.03861e-06	12.95	8.99	54.29	57.69
chr1	212486942	212487386	445	*	5.02383	3.22235	5.80045	-2.29476	3.20451e-07	3.04237e-06	5.18	13.49	61.3	50.17
chr3	8929926	8930351	426	*	5.29049	3.79339	6.00922	-2.04713	3.20771e-07	3.04504e-06	14.24	13.49	75.31	53.51
chr8	118718913	118719535	623	*	5.58453	4.37368	6.23344	-1.76835	3.21002e-07	3.04667e-06	24.6	16.86	73.56	76.92
chr20	34407422	34407828	407	*	4.59687	2.06698	5.46622	-2.8417	3.2102e-07	3.04667e-06	3.88	4.5	50.79	37.63
chr18	65267372	65267998	627	*	5.47028	3.9792	6.18771	-2.02051	3.21336e-07	3.04931e-06	9.06	22.48	62.17	83.61
chr1	170514500	170515039	540	*	4.9767	3.26147	5.73837	-2.24244	3.21656e-07	3.05198e-06	9.06	10.12	49.91	56.86
chr20	46488066	46488521	456	*	5.02389	3.27427	5.79165	-2.27755	3.22058e-07	3.05543e-06	10.36	8.99	64.8	45.99
chr2	75144790	75145537	748	*	5.87103	4.80226	6.4782	-1.60594	3.22124e-07	3.05569e-06	31.08	24.73	97.2	81.1
chr5	112457730	112458203	474	*	5.0189	3.33142	5.77552	-2.20788	3.22179e-07	3.05585e-06	7.77	12.36	56.04	53.51
chr6	140264535	140264967	433	*	4.70889	2.5962	5.53164	-2.56702	3.22293e-07	3.05656e-06	6.47	5.62	49.04	43.48
chr8	26186896	26187542	647	*	5.48873	4.20525	6.15703	-1.82551	3.22352e-07	3.05676e-06	15.54	21.35	68.3	74.42
chr7	129995996	129996606	611	*	6.93586	6.26628	7.39142	-1.10074	3.23578e-07	3.0677e-06	76.4	77.55	177.76	158.03
chr20	49454054	49454568	515	*	4.98416	3.23551	5.75174	-2.25667	3.23583e-07	3.0677e-06	6.47	12.36	53.42	54.35
chr9	102975977	102976433	457	*	5.10641	3.40313	5.86592	-2.25905	3.23758e-07	3.06899e-06	15.54	5.62	64.8	51.84
chr11	94539522	94539991	470	*	5.0753	3.29954	5.84757	-2.31235	3.23806e-07	3.06908e-06	12.95	6.74	69.18	45.99
chr4	123795322	123795793	472	*	5.48944	4.14676	6.17265	-1.88085	3.24708e-07	3.07725e-06	12.95	22.48	65.68	78.6
chr2	65034434	65035055	622	*	6.07958	5.13576	6.64532	-1.45967	3.24752e-07	3.07731e-06	38.85	31.47	100.7	99.5
chr5	136478410	136478973	564	*	5.08298	3.39814	5.83912	-2.19774	3.25195e-07	3.08087e-06	6.47	14.61	54.29	60.2
chr17	4953616	4954037	422	*	4.81734	2.82483	5.62362	-2.45766	3.25259e-07	3.08087e-06	5.18	8.99	54.29	44.31
chr6	159505428	159505898	471	*	4.81734	2.82483	5.62362	-2.45766	3.25259e-07	3.08087e-06	5.18	8.99	54.29	44.31
chr14	59074275	59075100	826	*	5.72751	4.59109	6.35522	-1.67671	3.25284e-07	3.08087e-06	24.6	23.6	89.32	74.42
chr10	79237773	79238477	705	*	6.10255	5.10025	6.68827	-1.51018	3.25445e-07	3.08202e-06	25.9	42.71	105.08	101.17
chr1	145097006	145097447	442	*	6.02334	5.03884	6.6031	-1.49658	3.26128e-07	3.08788e-06	29.78	35.96	102.45	91.97
chr3	106143763	106144257	495	*	4.90288	3.06698	5.68519	-2.34245	3.26178e-07	3.08788e-06	7.77	8.99	56.92	45.99
chr4	82158695	82159346	652	*	4.79544	2.84213	5.596	-2.43635	3.2618e-07	3.08788e-06	6.47	7.87	49.91	46.82
chr6	4928613	4929099	487	*	4.79766	2.85923	5.596	-2.43379	3.26393e-07	3.08953e-06	7.77	6.74	49.91	46.82
chr18	77551384	77552069	686	*	5.83907	4.78894	6.44037	-1.57786	3.2655e-07	3.09064e-06	27.19	28.1	87.57	86.12
chr5	41527169	41527888	720	*	5.59251	4.38301	6.24105	-1.74871	3.26707e-07	3.09177e-06	18.13	23.6	72.68	78.6
chr12	90065212	90065675	464	*	5.20192	3.7337	5.91436	-2.02297	3.27179e-07	3.09586e-06	14.24	12.36	60.42	60.2
chr11	100610339	100610789	451	*	5.51003	4.10742	6.20759	-1.94466	3.27366e-07	3.09726e-06	14.24	20.23	88.44	59.36
chr2	72642271	72642826	556	*	4.68327	2.45548	5.52041	-2.65466	3.27563e-07	3.09875e-06	6.47	4.5	51.67	40.13
chr3	63710698	63711176	479	*	6.04013	5.07798	6.61225	-1.47815	3.28578e-07	3.10764e-06	34.96	32.59	92.82	102.84
chr7	92644447	92645073	627	*	5.23897	3.79339	5.94637	-1.99814	3.28581e-07	3.10764e-06	14.24	13.49	64.8	58.53
chr1	202545888	202546354	467	*	5.09429	3.43282	5.84608	-2.19427	3.29244e-07	3.11347e-06	10.36	11.24	66.55	48.5
chr20	4415547	4416349	803	*	4.80507	2.82483	5.60958	-2.44797	3.29276e-07	3.11347e-06	5.18	8.99	51.67	45.99
chr7	65259658	65260069	412	*	5.27576	3.67697	6.01547	-2.11516	3.29377e-07	3.11397e-06	6.47	19.11	69.18	60.2
chr6	166997804	166998222	419	*	5.01979	3.29954	5.78235	-2.2671	3.29429e-07	3.11397e-06	12.95	6.74	49.04	61.04
chr6	56239377	56239925	549	*	4.98332	3.28696	5.74157	-2.23904	3.29486e-07	3.11397e-06	11.65	7.87	55.17	51.84
chr1	95168103	95168473	371	*	4.75496	2.7244	5.56663	-2.50088	3.29519e-07	3.11397e-06	6.47	6.74	43.78	51
chr14	32821937	32822345	409	*	4.91834	3.08162	5.70078	-2.35234	3.29525e-07	3.11397e-06	9.06	7.87	44.66	59.36
chr1	55370171	55370666	496	*	5.47371	4.15666	6.15056	-1.88565	3.29629e-07	3.11458e-06	23.31	12.36	72.68	69.4
chr16	15905925	15906516	592	*	5.74756	4.62933	6.36988	-1.65794	3.30279e-07	3.12035e-06	25.9	23.6	89.32	76.09
chr5	142623452	142624040	589	*	6.40836	5.58082	6.93092	-1.30507	3.30552e-07	3.12256e-06	44.03	51.7	126.97	117.06
chr18	11320813	11321408	596	*	5.13333	3.5962	5.86053	-2.08855	3.30777e-07	3.12431e-06	12.95	11.24	55.17	61.04
chr10	31460509	31461030	522	*	4.85777	2.90934	5.6576	-2.46727	3.30859e-07	3.12472e-06	11.65	3.37	50.79	50.17
chr3	187395274	187395730	457	*	4.56511	2.06698	5.43142	-2.82175	3.31195e-07	3.12752e-06	3.88	4.5	41.16	45.15
chr3	8618607	8619398	792	*	5.12272	3.41474	5.88308	-2.26897	3.31247e-07	3.12763e-06	16.83	4.5	58.67	59.36
chr6	131978434	131979146	713	*	4.99961	3.24855	5.76762	-2.26475	3.31349e-07	3.12822e-06	7.77	11.24	61.3	47.66
chr20	25657088	25657522	435	*	5.08996	3.45548	5.83663	-2.18414	3.31542e-07	3.12968e-06	12.95	8.99	49.91	64.38
chr8	411512	412324	813	*	5.99879	5.02538	6.57478	-1.49126	3.31858e-07	3.13228e-06	33.67	31.47	92.82	97.83
chr1	220473785	220474215	431	*	5.231	3.69067	5.95888	-2.10293	3.3196e-07	3.13287e-06	16.83	8.99	70.05	54.35
chr1	240718716	240719335	620	*	5.05153	3.42135	5.79738	-2.16062	3.32287e-07	3.13558e-06	9.06	12.36	56.04	55.18
chr15	44379897	44380401	505	*	5.43634	4.03724	6.13307	-1.93118	3.32635e-07	3.13849e-06	10.36	22.48	71.81	68.56
chr17	20094376	20094913	538	*	4.90787	3.03724	5.69576	-2.35504	3.33103e-07	3.14254e-06	5.18	11.24	55.17	48.5
chr11	19395618	19396255	638	*	5.40101	3.94298	6.11119	-1.995	3.33782e-07	3.14857e-06	11.65	19.11	80.56	57.69
chr1	170414029	170414619	591	*	5.43099	3.91872	6.15297	-2.03566	3.33878e-07	3.1491e-06	7.77	22.48	77.94	64.38
chr11	35120835	35121291	457	*	5.55576	4.31557	6.21265	-1.79	3.34031e-07	3.15017e-06	20.72	19.11	81.44	66.89
chr5	9621517	9621906	390	*	5.02637	3.29954	5.79011	-2.27102	3.3461e-07	3.15526e-06	12.95	6.74	62.17	48.5
chr22	27908253	27908719	467	*	5.7196	4.57047	6.35103	-1.6801	3.35677e-07	3.16494e-06	19.42	28.1	78.81	84.45
chr2	74166055	74166717	663	*	5.07299	3.45548	5.81638	-2.16859	3.35769e-07	3.16543e-06	12.95	8.99	51.67	61.04
chr2	33440190	33440738	549	*	4.64194	2.32438	5.48945	-2.73516	3.36226e-07	3.16936e-06	7.77	2.25	45.54	44.31
chr10	92690670	92691405	736	*	6.61478	5.80479	7.1304	-1.27845	3.36552e-07	3.17205e-06	46.62	65.19	150.62	129.6
chr3	74673182	74673799	618	*	5.34491	3.94298	6.04231	-1.94011	3.36644e-07	3.17254e-06	11.65	19.11	67.43	64.38
chr1	67029132	67029535	404	*	5.27207	3.67697	6.01105	-2.11221	3.37285e-07	3.17821e-06	6.47	19.11	60.42	68.56
chr2	27027883	27028595	713	*	5.26717	3.81983	5.97497	-2.01436	3.37624e-07	3.18103e-06	18.13	10.12	63.92	61.87
chr9	116437625	116438164	540	*	5.42282	4.11456	6.09745	-1.85326	3.38543e-07	3.1893e-06	15.54	19.11	70.05	66.89
chr9	109561398	109561921	524	*	7.17611	6.55387	7.60944	-1.03176	3.38896e-07	3.19213e-06	86.76	101.15	205.79	184.78
chr18	67618412	67618812	401	*	5.05654	3.44419	5.79892	-2.15668	3.38924e-07	3.19213e-06	11.65	10.12	58.67	52.68
chr1	179886652	179887235	584	*	5.20115	3.7337	5.91342	-2.02202	3.3932e-07	3.19548e-06	14.24	12.36	58.67	61.87
chr1	208427765	208428547	783	*	5.54985	4.29327	6.21111	-1.81955	3.39399e-07	3.19585e-06	24.6	14.61	77.94	70.23
chr16	73983383	73984092	710	*	5.44304	4.13576	6.11743	-1.8637	3.39685e-07	3.19816e-06	19.42	15.73	75.31	63.55
chr7	107744022	107744780	759	*	5.26469	3.85071	5.96489	-1.96489	3.4006e-07	3.20131e-06	14.24	14.61	63.05	61.87
chr10	104405494	104406429	936	*	5.8019	4.66172	6.43071	-1.68032	3.40252e-07	3.20274e-06	25.9	24.73	98.95	73.58
chr6	101893447	101893882	436	*	5.03036	3.33142	5.78907	-2.21681	3.40672e-07	3.20631e-06	7.77	12.36	60.42	50.17
chr9	135951279	135951715	437	*	5.25703	3.78447	5.97042	-2.02003	3.41604e-07	3.2147e-06	12.95	14.61	55.17	70.23
chr8	28633521	28634189	669	*	5.43502	4.03724	6.13145	-1.92994	3.42139e-07	3.21936e-06	10.36	22.48	68.3	71.91
chr1	107069239	107069851	613	*	5.17499	3.63219	5.90338	-2.07409	3.4228e-07	3.22023e-06	9.06	15.73	58.67	61.04
chr11	6658853	6659809	957	*	4.93821	3.17435	5.70844	-2.28554	3.42313e-07	3.22023e-06	9.06	8.99	56.92	47.66
chr6	140304826	140305470	645	*	5.07575	3.39814	5.83055	-2.19009	3.42624e-07	3.22277e-06	6.47	14.61	57.8	56.02
chr11	101358475	101358946	472	*	4.99256	3.18794	5.76971	-2.32647	3.42778e-07	3.22384e-06	10.36	7.87	64.8	44.31
chr16	81026682	81027273	592	*	5.85018	4.72906	6.47335	-1.6592	3.42931e-07	3.2249e-06	27.19	25.85	102.45	75.25
chr2	232671601	232672233	633	*	4.5311	1.37281	5.44795	-3.22167	3.43465e-07	3.22949e-06	5.18	0	44.66	42.64
chr1	90359666	90360168	503	*	5.41951	4.05219	6.10871	-1.90644	3.43501e-07	3.22949e-06	12.95	20.23	75.31	62.71
chr11	29030942	29031393	452	*	4.66044	2.40979	5.50029	-2.64733	3.43986e-07	3.23367e-06	3.88	6.74	42.03	48.5
chr15	44833749	44834137	389	*	4.83433	2.85923	5.63809	-2.46067	3.44152e-07	3.23484e-06	7.77	6.74	57.8	41.81
chr18	19349559	19350024	466	*	4.70961	2.61645	5.52979	-2.56185	3.4444e-07	3.23716e-06	7.77	4.5	46.41	45.99
chr2	37817120	37817693	574	*	5.16846	3.65194	5.89134	-2.06062	3.44888e-07	3.24099e-06	11.65	13.49	55.17	63.55
chr3	123476732	123477318	587	*	5.21893	3.69613	5.94313	-2.05382	3.4573e-07	3.24851e-06	9.06	16.86	58.67	64.38
chr3	60569994	60570448	455	*	5.1978	3.47306	5.96117	-2.23026	3.46608e-07	3.25638e-06	6.47	15.73	74.43	50.17
chr4	38145564	38145944	381	*	4.53698	1.89283	5.41671	-2.93073	3.4703e-07	3.25996e-06	5.18	2.25	40.28	45.15
chr14	66258381	66259280	900	*	5.85619	4.78447	6.46429	-1.59913	3.47429e-07	3.26332e-06	25.9	29.22	96.33	80.27
chr1	51733741	51734142	402	*	4.82568	2.68658	5.65186	-2.5605	3.47526e-07	3.26384e-06	3.88	8.99	60.42	40.13
chr11	110930486	110930899	414	*	5.01427	3.35572	5.76552	-2.19435	3.4779e-07	3.26594e-06	10.36	10.12	57.8	51
chrX	3527828	3528311	484	*	4.49617	1.27427	5.41671	-3.21288	3.48244e-07	3.26982e-06	2.59	2.25	40.28	45.15
chr13	30228889	30229569	681	*	4.90652	3.09612	5.68463	-2.33594	3.48291e-07	3.26987e-06	10.36	6.74	56.04	46.82
chr8	125878409	125879189	781	*	5.2878	3.83351	5.99715	-1.99387	3.48524e-07	3.27167e-06	11.65	16.86	70.05	57.69
chr18	68086864	68087824	961	*	5.34351	3.94298	6.04058	-1.93877	3.48624e-07	3.27222e-06	11.65	19.11	63.92	67.73
chr1	205144469	205144908	440	*	6.82197	6.1315	7.287	-1.12669	3.49249e-07	3.2777e-06	66.04	74.18	158.5	153.85
chr3	124531003	124531979	977	*	5.51227	4.24855	6.17541	-1.80256	3.49446e-07	3.27915e-06	15.54	22.48	71.81	72.74
chr7	79049752	79050304	553	*	4.96755	3.26147	5.72757	-2.23301	3.49826e-07	3.28233e-06	9.06	10.12	50.79	55.18
chr14	95907321	95907840	520	*	4.79868	2.85923	5.59718	-2.43295	3.49933e-07	3.28295e-06	7.77	6.74	51.67	45.15
chr3	105542286	105542766	481	*	5.34818	3.95098	6.04447	-1.93905	3.5009e-07	3.28404e-06	12.95	17.98	71.81	60.2
chr11	129830014	129830585	572	*	4.8116	2.80732	5.61956	-2.45674	3.50785e-07	3.29004e-06	3.88	10.12	48.16	50.17
chr18	60549002	60549375	374	*	4.96157	3.18794	5.73348	-2.30043	3.50813e-07	3.29004e-06	10.36	7.87	60.42	45.99
chr2	122242570	122243034	465	*	4.83665	2.89283	5.6358	-2.45366	3.50988e-07	3.29129e-06	10.36	4.5	54.29	45.15
chr3	45677082	45677570	489	*	5.65548	4.40398	6.3154	-1.78224	3.51302e-07	3.29384e-06	14.24	28.1	83.19	76.09
chr4	114620946	114621339	394	*	5.19706	3.57566	5.94121	-2.15261	3.51366e-07	3.29406e-06	10.36	13.49	73.56	49.33
chr4	139935510	139935962	453	*	5.88152	4.85071	6.4766	-1.5551	3.51703e-07	3.29682e-06	28.49	29.22	92.82	85.28
chr2	179268375	179268804	430	*	5.13424	3.47306	5.88598	-2.17354	3.52099e-07	3.30015e-06	6.47	15.73	63.92	54.35
chr9	86912076	86912602	527	*	5.11562	3.39814	5.87769	-2.2246	3.52233e-07	3.30092e-06	6.47	14.61	67.43	50.17
chr2	238340080	238340495	416	*	4.92694	3.17435	5.69521	-2.27572	3.52264e-07	3.30092e-06	9.06	8.99	54.29	49.33
chr3	187984386	187984765	380	*	5.28483	3.81107	5.99849	-2.03348	3.52329e-07	3.30113e-06	16.83	11.24	72.68	55.18
chr13	34748645	34749104	460	*	4.74747	2.7244	5.55809	-2.49281	3.52986e-07	3.30657e-06	6.47	6.74	49.91	44.31
chr3	196830567	196831029	463	*	4.54127	1.89283	5.42138	-2.93189	3.52992e-07	3.30657e-06	5.18	2.25	46.41	39.3
chr3	136657118	136657581	464	*	5.05024	3.42135	5.79584	-2.15895	3.53385e-07	3.30985e-06	9.06	12.36	53.42	57.69
chr2	226041774	226042259	486	*	4.88128	3.08162	5.6576	-2.31945	3.54224e-07	3.31732e-06	9.06	7.87	50.79	50.17
chr11	12886295	12886718	424	*	4.83165	2.89283	5.63005	-2.45056	3.5453e-07	3.31947e-06	10.36	4.5	45.54	53.51
chr17	60837437	60837911	475	*	4.82439	2.87613	5.6242	-2.44815	3.54538e-07	3.31947e-06	9.06	5.62	55.17	43.48
chr2	229523639	229524071	433	*	4.70852	2.61645	5.52856	-2.56051	3.55175e-07	3.32505e-06	7.77	4.5	44.66	47.66
chr4	69234439	69234912	474	*	5.05927	3.3067	5.82754	-2.251	3.55857e-07	3.33104e-06	5.18	14.61	52.54	61.04
chr8	97940105	97940889	785	*	5.05282	3.42135	5.79892	-2.16053	3.56385e-07	3.33519e-06	9.06	12.36	58.67	52.68
chr8	130564165	130564774	610	*	5.05282	3.42135	5.79892	-2.16053	3.56385e-07	3.33519e-06	9.06	12.36	58.67	52.68
chr5	112269396	112269946	551	*	5.02649	3.37962	5.77552	-2.19703	3.56605e-07	3.33685e-06	12.95	7.87	56.04	53.51
chr14	55152862	55153383	522	*	5.88878	4.86348	6.48208	-1.55618	3.56668e-07	3.33705e-06	32.37	25.85	89.32	89.47
chr12	76371616	76372458	843	*	5.61478	4.41227	6.26139	-1.75589	3.57212e-07	3.34175e-06	24.6	17.98	83.19	70.23
chr4	148165915	148166352	438	*	4.77011	2.70562	5.58644	-2.5137	3.59194e-07	3.3599e-06	5.18	7.87	54.29	41.81
chr10	4746228	4746839	612	*	4.96695	3.24855	5.72918	-2.23583	3.59258e-07	3.3601e-06	7.77	11.24	53.42	52.68
chr13	105998413	105998829	417	*	4.86803	2.93494	5.66557	-2.40757	3.59579e-07	3.3627e-06	5.18	10.12	44.66	56.86
chr19	34751521	34751983	463	*	5.87845	4.84213	6.47532	-1.55688	3.59772e-07	3.36378e-06	25.9	31.47	89.32	88.63
chr2	132442317	132442923	607	*	5.0766	3.39814	5.83156	-2.19	3.59817e-07	3.36378e-06	6.47	14.61	59.55	54.35
chr4	72127880	72128290	411	*	5.49788	4.09304	6.19596	-1.94064	3.59821e-07	3.36378e-06	11.65	22.48	62.17	84.45
chr3	123305818	123306269	452	*	5.13698	3.5962	5.86494	-2.08992	3.60089e-07	3.36588e-06	12.95	11.24	63.05	53.51
chr9	91603761	91604445	685	*	4.61332	2.29954	5.4604	-2.71881	3.60414e-07	3.36852e-06	6.47	3.37	42.91	45.15
chr8	128930496	128931208	713	*	5.22818	3.78447	5.93516	-1.99053	3.60485e-07	3.36879e-06	12.95	14.61	62.17	60.2
chr6	16947578	16948177	600	*	5.56737	4.17826	6.26176	-1.91836	3.60608e-07	3.36955e-06	10.36	25.85	84.07	69.4
chr21	42818447	42818839	393	*	4.93947	3.12468	5.71831	-2.35401	3.61121e-07	3.37393e-06	12.95	4.5	54.29	51
chr9	91562539	91562999	461	*	5.30232	3.82483	6.01679	-2.01127	3.61236e-07	3.37435e-06	10.36	17.98	71.81	57.69
chr4	112477313	112477818	506	*	5.1224	3.57566	5.8516	-2.08449	3.6125e-07	3.37435e-06	10.36	13.49	57.8	57.69
chr2	184014248	184014659	412	*	4.51918	1.82483	5.40319	-2.92719	3.61479e-07	3.37609e-06	2.59	4.5	41.16	43.48
chr12	75873652	75874071	420	*	4.65394	2.45548	5.48754	-2.63233	3.62584e-07	3.38602e-06	6.47	4.5	42.91	46.82
chr1	77836197	77837008	812	*	5.09775	3.47779	5.84161	-2.18076	3.6292e-07	3.38875e-06	15.54	6.74	58.67	56.02
chr22	28383420	28383873	454	*	5.02651	3.31202	5.78804	-2.26597	3.63169e-07	3.39067e-06	14.24	5.62	58.67	51.84
chr3	64307386	64307831	446	*	5.75484	4.59912	6.38819	-1.68335	3.63291e-07	3.39141e-06	18.13	30.35	80.56	86.96
chr10	5601433	5602179	747	*	5.69475	4.55181	6.32438	-1.68176	3.63441e-07	3.39241e-06	23.31	23.6	86.69	73.58
chr17	75120258	75120914	657	*	5.84523	4.79783	6.44566	-1.57962	3.63762e-07	3.39501e-06	29.78	25.85	83.19	91.14
chr9	16883540	16883925	386	*	4.96241	3.13277	5.7437	-2.31772	3.64128e-07	3.39803e-06	5.18	12.36	58.67	48.5
chr22	37055690	37056442	753	*	5.34899	6.03804	3.98227	1.92291	3.64318e-07	3.3994e-06	50.5	80.92	14.89	16.72
chr4	162871114	162871541	428	*	4.61177	2.24855	5.46429	-2.7257	3.64428e-07	3.40003e-06	3.88	5.62	48.16	40.13
chr18	34277841	34278288	448	*	4.88031	3.08162	5.65647	-2.31832	3.65297e-07	3.40773e-06	9.06	7.87	49.04	51.84
chr3	72204684	72205167	484	*	5.20012	3.71504	5.91626	-2.02693	3.65713e-07	3.41121e-06	11.65	14.61	63.92	56.86
chr3	112803526	112804036	511	*	5.11421	3.32438	5.88887	-2.33385	3.65938e-07	3.41291e-06	15.54	4.5	69.18	49.33
chr7	23639786	23640397	612	*	5.01074	3.35572	5.76132	-2.19133	3.66097e-07	3.41399e-06	10.36	10.12	50.79	57.69
chr17	38440656	38441149	494	*	5.2476	3.68108	5.98085	-2.12023	3.66278e-07	3.41528e-06	15.54	10.12	75.31	51
chr3	29106834	29107435	602	*	6.62383	5.81703	7.13818	-1.27291	3.66705e-07	3.41878e-06	45.32	67.43	147.11	134.62
chr11	86446487	86447324	838	*	5.25455	3.76645	5.97133	-2.02404	3.6674e-07	3.41878e-06	10.36	16.86	56.92	68.56
chr5	75913464	75913960	497	*	5.21339	3.63219	5.94961	-2.10829	3.66783e-07	3.41878e-06	9.06	15.73	70.93	52.68
chr7	39725855	39726362	508	*	4.71838	2.61645	5.53972	-2.5672	3.67057e-07	3.42093e-06	7.77	4.5	42.03	51
chr3	124556617	124556966	350	*	5.08108	3.45548	5.82603	-2.17468	3.67744e-07	3.42693e-06	12.95	8.99	49.91	63.55
chr4	75607846	75608280	435	*	5.45005	4.18116	6.11455	-1.822	3.67959e-07	3.42853e-06	19.42	16.86	69.18	69.4
chr3	30462670	30463211	542	*	4.80609	2.82483	5.61075	-2.44629	3.68837e-07	3.43631e-06	5.18	8.99	53.42	44.31
chr19	38490085	38490629	545	*	7.0114	6.35357	7.46154	-1.07944	3.69624e-07	3.44323e-06	72.51	91.04	177.76	174.75
chr2	152190477	152190993	517	*	5.00406	2.95098	5.81884	-2.50698	3.698e-07	3.44447e-06	6.47	8.99	74.43	38.46
chr5	134784415	134784880	466	*	5.02497	3.31912	5.78494	-2.21571	3.7119e-07	3.45701e-06	6.47	13.49	53.42	56.86
chr14	72017924	72018457	534	*	5.14499	3.58596	5.87671	-2.10055	3.71749e-07	3.46182e-06	11.65	12.36	65.68	51.84
chr6	35569165	35569874	710	*	5.09467	3.52755	5.82804	-2.1179	3.72114e-07	3.4648e-06	12.95	10.12	53.42	60.2
chr17	59313154	59313590	437	*	5.17189	3.67144	5.89134	-2.05542	3.72331e-07	3.46642e-06	14.24	11.24	55.17	63.55
chr2	225588253	225588805	553	*	4.86004	2.98253	5.64902	-2.38599	3.72883e-07	3.47115e-06	9.06	6.74	56.04	44.31
chr1	215447160	215447818	659	*	5.19241	3.7244	5.90481	-2.01586	3.7302e-07	3.47201e-06	12.95	13.49	61.3	58.53
chr11	72686765	72687286	522	*	5.00313	3.35572	5.75227	-2.18378	3.73775e-07	3.47864e-06	10.36	10.12	54.29	53.51
chr10	127860017	127860667	651	*	4.55475	2.06698	5.42004	-2.81068	3.74496e-07	3.48487e-06	3.88	4.5	44.66	40.97
chr9	101264932	101265705	774	*	5.50235	4.26147	6.15943	-1.7849	3.74549e-07	3.48487e-06	18.13	20.23	73.56	69.4
chr4	129244180	129244596	417	*	5.93506	4.92626	6.52294	-1.53877	3.74577e-07	3.48487e-06	34.96	25.85	91.95	91.97
chr10	89435603	89436082	480	*	5.2036	3.74294	5.91436	-2.01933	3.74936e-07	3.48753e-06	15.54	11.24	60.42	60.2
chr2	129341979	129342560	582	*	5.46389	4.1675	6.13551	-1.84198	3.74969e-07	3.48753e-06	16.83	19.11	77.06	63.55
chr2	31624437	31624914	478	*	5.35751	4.01015	6.04188	-1.89158	3.75034e-07	3.48753e-06	14.24	17.98	66.55	65.22
chr2	231623503	231623914	412	*	4.83447	2.96684	5.62188	-2.3699	3.75039e-07	3.48753e-06	7.77	7.87	51.67	46.82
chrY	7550336	7550853	518	*	4.72307	2.5962	5.54768	-2.57318	3.75513e-07	3.49153e-06	6.47	5.62	53.42	40.13
chr1	52035338	52035916	579	*	6.16834	5.25502	6.72321	-1.40958	3.75758e-07	3.49339e-06	33.67	42.71	105.96	105.35
chr18	9514012	9514590	579	*	5.12853	3.54879	5.86446	-2.13978	3.76202e-07	3.49712e-06	15.54	7.87	62.17	54.35
chr9	15935193	15936066	874	*	5.00358	3.35572	5.7528	-2.18394	3.76823e-07	3.50248e-06	10.36	10.12	55.17	52.68
chr4	184414012	184414677	666	*	5.09471	3.43282	5.84658	-2.19261	3.7689e-07	3.50269e-06	10.36	11.24	67.43	47.66
chr21	17078966	17079452	487	*	4.69322	2.36261	5.54218	-2.67671	3.76988e-07	3.50319e-06	1.29	8.99	45.54	47.66
chr2	223918890	223919633	744	*	5.24027	3.70019	5.96808	-2.10596	3.77161e-07	3.50439e-06	18.13	7.87	69.18	56.02
chr3	186717616	186718046	431	*	4.7668	2.68658	5.58526	-2.51477	3.77296e-07	3.50523e-06	3.88	8.99	52.54	43.48
chr4	100789190	100789662	473	*	5.23979	3.76645	5.95336	-2.00906	3.77699e-07	3.50857e-06	10.36	16.86	59.55	64.38
chr5	134178044	134178514	471	*	5.2759	3.82483	5.98452	-1.98563	3.77973e-07	3.5107e-06	10.36	17.98	63.92	62.71
chr5	10702118	10702605	488	*	4.78574	2.85923	5.58228	-2.42146	3.79497e-07	3.52444e-06	7.77	6.74	48.16	47.66
chr6	108286252	108287193	942	*	5.89311	4.83351	6.49741	-1.57848	3.79551e-07	3.52453e-06	23.31	33.72	94.57	86.12
chr12	51180484	51181017	534	*	6.79833	6.09638	7.26849	-1.14294	3.79647e-07	3.52501e-06	66.04	70.81	162.88	145.49
chr14	31904516	31905013	498	*	4.5296	1.78959	5.41738	-2.93564	3.79942e-07	3.52733e-06	1.29	5.62	41.16	44.31
chr1	8456933	8457426	494	*	5.01281	3.34362	5.76604	-2.19568	3.80032e-07	3.52776e-06	9.06	11.24	58.67	50.17
chr4	77936640	77937054	415	*	4.99297	3.29954	5.75068	-2.24141	3.801e-07	3.52797e-06	12.95	6.74	51.67	56.02
chr17	60856233	60857160	928	*	6.30834	5.42135	6.85357	-1.37512	3.80587e-07	3.53208e-06	36.26	49.45	122.6	108.7
chr6	149354160	149354597	438	*	5.05739	3.44419	5.79994	-2.15558	3.81372e-07	3.53895e-06	11.65	10.12	60.42	51
chr5	148636000	148636374	375	*	4.78626	2.85923	5.58288	-2.42164	3.8165e-07	3.54111e-06	7.77	6.74	49.04	46.82
chr10	112672165	112672502	338	*	4.78298	2.84213	5.58169	-2.42355	3.82659e-07	3.55006e-06	6.47	7.87	47.29	48.5
chr12	52388727	52389105	379	*	4.65035	2.43282	5.48627	-2.63299	3.82729e-07	3.5503e-06	5.18	5.62	41.16	48.5
chr20	47311779	47312249	471	*	4.78522	2.85923	5.58169	-2.42098	3.82935e-07	3.55179e-06	7.77	6.74	47.29	48.5
chr15	88359969	88360512	544	*	5.26741	3.85923	5.96626	-1.96244	3.83574e-07	3.55731e-06	15.54	13.49	65.68	59.36
chr6	3612517	3613364	848	*	5.80876	4.59402	6.45874	-1.74421	3.83867e-07	3.55946e-06	16.83	31.47	99.83	76.09
chr14	51771570	51772058	489	*	6.32212	5.41558	6.87453	-1.39649	3.83896e-07	3.55946e-06	33.67	51.7	123.47	111.2
chr19	45277379	45277977	599	*	5.90788	4.80037	6.52697	-1.63119	3.83979e-07	3.55981e-06	22.01	33.72	103.33	81.1
chr1	110419827	110420351	525	*	6.64492	5.88809	7.13878	-1.21332	3.84271e-07	3.5621e-06	54.38	64.06	149.74	132.11
chr12	91521635	91522033	399	*	5.06359	3.42135	5.81174	-2.16882	3.86089e-07	3.57854e-06	9.06	12.36	62.17	50.17
chr14	35202470	35202900	431	*	4.8303	2.95098	5.61956	-2.37068	3.86161e-07	3.57878e-06	6.47	8.99	48.16	50.17
chr10	104512271	104512684	414	*	5.67566	4.49511	6.31611	-1.7121	3.86339e-07	3.58002e-06	18.13	26.97	84.94	74.42
chr22	44547589	44548002	414	*	5.14283	3.60636	5.8699	-2.09176	3.86777e-07	3.58365e-06	14.24	10.12	53.42	63.55
chr2	38164610	38165091	482	*	5.42195	4.0596	6.10995	-1.90418	3.87234e-07	3.58747e-06	14.24	19.11	77.94	60.2
chr9	99222537	99223529	993	*	5.36202	4.03293	6.04188	-1.88565	3.87598e-07	3.59042e-06	18.13	14.61	66.55	65.22
chr6	158429174	158429646	473	*	4.98363	3.27427	5.74424	-2.24026	3.87846e-07	3.5923e-06	10.36	8.99	59.55	47.66
chr4	121631095	121631584	490	*	5.56392	4.29058	6.22959	-1.81005	3.88554e-07	3.59844e-06	15.54	23.6	83.19	66.89
chr10	94581834	94582342	509	*	4.90715	3.11047	5.68297	-2.33048	3.8894e-07	3.6016e-06	11.65	5.62	53.42	49.33
chr8	129678244	129678730	487	*	5.36798	3.96684	6.06519	-1.95027	3.89428e-07	3.60568e-06	15.54	15.73	77.06	56.86
chr1	209583144	209583549	406	*	5.1965	3.70562	5.91389	-2.02697	3.90519e-07	3.61537e-06	10.36	15.73	59.55	61.04
chr20	20192035	20192510	476	*	5.04701	3.44419	5.78752	-2.14614	3.9099e-07	3.6193e-06	11.65	10.12	57.8	52.68
chr3	170432000	170432679	680	*	5.64473	4.4643	6.28515	-1.7159	3.91383e-07	3.62183e-06	19.42	24.73	84.07	71.91
chr12	109226500	109227849	1350	*	7.1808	6.48609	7.64774	-1.12668	3.91388e-07	3.62183e-06	72.51	106.77	216.29	184.78
chr5	73234312	73234861	550	*	6.95245	6.29664	7.40165	-1.08584	3.91399e-07	3.62183e-06	84.17	73.05	175.14	163.04
chr20	55651206	55651779	574	*	5.33149	3.87254	6.04188	-1.9873	3.91613e-07	3.62338e-06	9.06	20.23	66.55	65.22
chr8	29635854	29636543	690	*	5.04198	3.42135	5.78597	-2.14979	3.91749e-07	3.62421e-06	9.06	12.36	55.17	55.18
chrY	7329847	7330979	1133	*	5.69338	4.42135	6.3587	-1.81155	3.91874e-07	3.62495e-06	18.13	24.73	98.08	66.05
chr1	96830168	96830459	292	*	4.69493	2.57566	5.51855	-2.55636	3.92094e-07	3.62656e-06	5.18	6.74	49.04	42.64
chr18	2515318	2516583	1266	*	6.04626	5.0559	6.62799	-1.49809	3.92309e-07	3.62813e-06	27.19	39.34	103.33	94.48
chr3	186945637	186946076	440	*	5.654	4.45308	6.30017	-1.73218	3.92691e-07	3.63124e-06	16.83	26.97	83.19	74.42
chr10	17259812	17260177	366	*	4.74853	2.7244	5.5593	-2.49097	3.9388e-07	3.6418e-06	6.47	6.74	51.67	42.64
chr21	36675328	36675773	446	*	5.59123	4.37709	6.24105	-1.74911	3.94636e-07	3.64837e-06	16.83	24.73	72.68	78.6
chr5	134727648	134728427	780	*	5.17381	3.63219	5.90194	-2.07162	3.94887e-07	3.65015e-06	9.06	15.73	56.04	63.55
chr2	14656914	14657342	429	*	5.1685	3.56527	5.90909	-2.12912	3.94921e-07	3.65015e-06	9.06	14.61	69.18	51
chr12	124721261	124721720	460	*	5.41648	3.9792	6.122	-1.96488	3.95009e-07	3.65054e-06	9.06	22.48	66.55	72.74
chr1	176854559	176855285	727	*	4.62896	2.19568	5.48881	-2.74426	3.95396e-07	3.65369e-06	1.29	7.87	44.66	45.15
chr7	138931764	138932164	401	*	5.10844	3.52755	5.84459	-2.12841	3.96217e-07	3.66085e-06	12.95	10.12	63.92	51
chr7	94021357	94021745	389	*	5.06077	3.33142	5.82496	-2.24085	3.96986e-07	3.66711e-06	7.77	12.36	66.55	46.82
chr1	58863119	58863514	396	*	6.07576	5.11608	6.64703	-1.4802	3.96987e-07	3.66711e-06	40.14	29.22	105.96	94.48
chr21	29046222	29046858	637	*	5.12404	3.57566	5.85357	-2.08444	3.97338e-07	3.66993e-06	10.36	13.49	61.3	54.35
chr20	13820002	13820530	529	*	5.92239	4.90172	6.51418	-1.53926	3.97392e-07	3.67e-06	27.19	32.59	85.82	96.99
chr7	79876447	79876880	434	*	4.8407	2.93494	5.63408	-2.38256	3.97647e-07	3.67192e-06	5.18	10.12	51.67	47.66
chr20	8125290	8125824	535	*	4.84102	2.96684	5.62947	-2.375	3.98226e-07	3.67684e-06	7.77	7.87	44.66	54.35
chr11	32109100	32110146	1047	*	5.33808	3.88928	6.0462	-1.98546	3.98908e-07	3.68271e-06	11.65	17.98	75.31	56.86
chrX	117655383	117655838	456	*	4.74605	2.74294	5.55385	-2.48533	3.99622e-07	3.68888e-06	7.77	5.62	43.78	50.17
chr5	118638520	118639125	606	*	5.63032	4.4643	6.26663	-1.70055	4.00854e-07	3.69981e-06	19.42	24.73	77.06	76.92
chr15	36724325	36724785	461	*	4.55596	2.06698	5.42138	-2.80894	4.01126e-07	3.7019e-06	3.88	4.5	46.41	39.3
chr10	31102674	31103386	713	*	5.46548	4.10025	6.15417	-1.90163	4.01301e-07	3.70308e-06	12.95	21.35	80.56	61.87
chr8	17650477	17651342	866	*	4.79731	2.87613	5.59304	-2.42542	4.01574e-07	3.70516e-06	9.06	5.62	45.54	51
chr17	69388817	69389392	576	*	5.10878	3.51682	5.84714	-2.13407	4.02004e-07	3.7083e-06	11.65	11.24	49.91	65.22
chr13	67943992	67944480	489	*	5.38806	4.04044	6.07248	-1.90743	4.02007e-07	3.7083e-06	19.42	13.49	73.56	61.04
chr13	22665313	22665749	437	*	4.97316	3.27427	5.73187	-2.23076	4.02054e-07	3.7083e-06	10.36	8.99	57.8	48.5
chr8	90808995	90809436	442	*	4.87612	3.05219	5.65647	-2.32157	4.02213e-07	3.70933e-06	6.47	10.12	49.04	51.84
chr4	169134589	169135088	500	*	4.78505	2.84213	5.58407	-2.42369	4.02876e-07	3.71501e-06	6.47	7.87	50.79	45.15
chr1	192527266	192527681	416	*	4.91482	3.06698	5.69906	-2.34819	4.03204e-07	3.71761e-06	7.77	8.99	60.42	43.48
chr3	77874451	77874966	516	*	4.9921	3.22798	5.76237	-2.31156	4.0417e-07	3.72608e-06	14.24	4.5	52.54	56.02
chr7	78102399	78103154	756	*	5.08555	3.506	5.82143	-2.11528	4.04853e-07	3.73195e-06	10.36	12.36	60.42	52.68
chr9	102948579	102949223	645	*	4.81204	2.76125	5.62651	-2.5285	4.05722e-07	3.73952e-06	9.06	4.5	58.67	40.13
chr11	110767041	110767542	502	*	4.80047	2.82483	5.60431	-2.44107	4.05877e-07	3.74051e-06	5.18	8.99	43.78	53.51
chr11	111666306	111666727	422	*	4.98389	3.13277	5.76866	-2.33366	4.06098e-07	3.74211e-06	5.18	12.36	63.05	45.99
chr19	47393923	47394469	547	*	5.38501	3.97471	6.08436	-1.96293	4.06242e-07	3.743e-06	16.83	14.61	79.69	56.02
chr6	133908998	133909434	437	*	4.64363	2.45548	5.47596	-2.62161	4.06572e-07	3.74561e-06	6.47	4.5	45.54	43.48
chr22	31551308	31552051	744	*	5.52035	4.28696	6.17541	-1.7909	4.06742e-07	3.74674e-06	23.31	15.73	71.81	72.74
chr7	22616987	22617526	540	*	7.13713	5.27155	7.92421	-2.36124	4.07629e-07	3.75448e-06	23.31	53.95	240.81	244.99
chr7	131055154	131055741	588	*	5.5905	4.38891	6.23685	-1.74104	4.08094e-07	3.75833e-06	19.42	22.48	81.44	69.4
chr17	45940397	45940832	436	*	5.20208	3.66172	5.92996	-2.0847	4.08503e-07	3.76166e-06	12.95	12.36	70.93	51
chr22	38494492	38495020	529	*	5.52428	4.25502	6.18888	-1.81165	4.08585e-07	3.76197e-06	16.83	21.35	64.8	81.1
chr15	39696874	39697402	529	*	5.20516	3.69067	5.92762	-2.07653	4.09377e-07	3.76883e-06	16.83	8.99	66.55	55.18
chr6	71914957	71915682	726	*	5.00735	3.33142	5.76184	-2.19463	4.10318e-07	3.77705e-06	7.77	12.36	51.67	56.86
chr22	32930745	32931265	521	*	5.29699	3.6673	6.04274	-2.13648	4.10654e-07	3.77971e-06	5.18	20.23	68.3	63.55
chr9	101670739	101671934	1196	*	6.55242	5.78223	7.05186	-1.23075	4.1088e-07	3.78128e-06	50.5	59.57	136.61	128.76
chr16	72126621	72127061	441	*	5.23293	3.76645	5.94498	-2.00115	4.1092e-07	3.78128e-06	10.36	16.86	62.17	61.04
chr17	79333994	79334638	645	*	5.07751	3.44419	5.82395	-2.17213	4.11757e-07	3.78854e-06	11.65	10.12	64.8	48.5
chr1	98675566	98676106	541	*	6.1573	5.20525	6.72591	-1.45359	4.12227e-07	3.79242e-06	31.08	42.71	114.71	96.99
chr15	68644801	68645246	446	*	4.83281	2.95098	5.62246	-2.3709	4.13153e-07	3.8005e-06	6.47	8.99	52.54	45.99
chr15	44203365	44204039	675	*	4.92146	3.14676	5.69356	-2.2771	4.13462e-07	3.8029e-06	6.47	11.24	51.67	51.84
chr9	75626239	75626705	467	*	5.12076	3.57566	5.84962	-2.08174	4.1354e-07	3.80318e-06	10.36	13.49	54.29	61.04
chr15	60684904	60685647	744	*	6.8509	6.15963	7.31629	-1.12896	4.13605e-07	3.80333e-06	69.92	73.05	170.76	147.99
chr4	19947454	19948104	651	*	4.90747	3.09612	5.68574	-2.33331	4.13883e-07	3.80545e-06	10.36	6.74	57.8	45.15
chr3	122478243	122478844	602	*	5.11686	3.5962	5.84062	-2.07005	4.14149e-07	3.80745e-06	12.95	11.24	56.92	57.69
chr11	73989716	73990285	570	*	4.7773	2.74294	5.58949	-2.50853	4.14243e-07	3.80788e-06	7.77	5.62	40.28	56.02
chr7	29911564	29912030	467	*	4.8849	3.05219	5.66669	-2.32875	4.14503e-07	3.80982e-06	6.47	10.12	46.41	55.18
chr4	41402261	41402724	464	*	5.10528	3.506	5.84509	-2.13268	4.14634e-07	3.81059e-06	10.36	12.36	64.8	50.17
chr2	216444277	216444907	631	*	5.00417	3.36772	5.75121	-2.17935	4.15269e-07	3.81598e-06	11.65	8.99	52.54	55.18
chr14	61645346	61645915	570	*	6.17723	5.25179	6.73646	-1.42196	4.15831e-07	3.8207e-06	32.37	43.83	112.09	101.17
chr6	82605138	82605781	644	*	5.49696	4.22517	6.16222	-1.82122	4.15976e-07	3.82159e-06	19.42	17.98	79.69	63.55
chr10	52085670	52086044	375	*	4.83765	2.89283	5.63695	-2.45039	4.1725e-07	3.83285e-06	10.36	4.5	56.04	43.48
chr10	69895677	69896603	927	*	5.63895	4.40979	6.29286	-1.75998	4.1739e-07	3.83369e-06	15.54	26.97	84.07	72.74
chr4	124706618	124707030	413	*	4.47516	1.57566	5.37509	-3.03937	4.17562e-07	3.83483e-06	2.59	3.37	42.03	40.97
chr1	78004537	78005192	656	*	4.96051	3.17435	5.73455	-2.30052	4.18235e-07	3.84057e-06	9.06	8.99	62.17	44.31
chr12	7957902	7958341	440	*	5.79918	4.73833	6.40387	-1.59655	4.18581e-07	3.84329e-06	29.78	23.6	84.07	85.28
chr13	24352968	24353449	482	*	5.05827	3.37962	5.81326	-2.22141	4.18717e-07	3.8441e-06	12.95	7.87	64.8	47.66
chr2	138714443	138714956	514	*	5.07117	3.40979	5.82294	-2.17852	4.1896e-07	3.84589e-06	7.77	13.49	63.05	50.17
chr11	62198909	62199379	471	*	4.9299	3.18794	5.69631	-2.27093	4.19696e-07	3.8522e-06	10.36	7.87	56.04	47.66
chr8	99225422	99226112	691	*	5.6498	4.4587	6.29322	-1.72394	4.19981e-07	3.85436e-06	18.13	25.85	84.94	71.91
chr13	66172240	66172760	521	*	5.2297	3.78447	5.93702	-1.98996	4.20225e-07	3.85615e-06	12.95	14.61	65.68	56.86
chr7	134576121	134577166	1046	*	5.57782	4.40064	6.21732	-1.7218	4.20408e-07	3.85739e-06	22.01	20.23	73.56	75.25
chr11	110394912	110395422	511	*	5.25447	3.84213	5.95428	-1.95636	4.20965e-07	3.86206e-06	12.95	15.73	61.3	62.71
chr11	126507609	126508215	607	*	5.41971	4.10742	6.09537	-1.85206	4.21033e-07	3.86223e-06	14.24	20.23	65.68	71.07
chr17	9066895	9067374	480	*	4.69034	2.55482	5.51605	-2.55612	4.21567e-07	3.86624e-06	3.88	7.87	45.54	45.99
chr4	139618882	139619288	407	*	4.69034	2.55482	5.51605	-2.55612	4.21567e-07	3.86624e-06	3.88	7.87	45.54	45.99
chr1	150737112	150737619	508	*	5.62436	4.35572	6.2888	-1.8159	4.21914e-07	3.86897e-06	20.72	20.23	92.82	63.55
chr5	136537534	136537920	387	*	5.38814	3.95098	6.09364	-1.97626	4.2377e-07	3.88554e-06	12.95	17.98	80.56	56.02
chr12	60083494	60083959	466	*	4.95681	3.24855	5.71722	-2.2245	4.24122e-07	3.88832e-06	7.77	11.24	52.54	52.68
chr16	24657340	24658220	881	*	5.89523	4.85923	6.49199	-1.56447	4.25001e-07	3.89592e-06	31.08	26.97	98.08	81.94
chr13	60520992	60521478	487	*	4.96618	3.26147	5.72595	-2.22911	4.25268e-07	3.89792e-06	9.06	10.12	48.16	57.69
chr11	73795959	73796417	459	*	4.69144	2.55482	5.5173	-2.5565	4.25556e-07	3.90011e-06	3.88	7.87	47.29	44.31
chr9	130335502	130335971	470	*	5.32295	3.95098	6.01326	-1.9125	4.25671e-07	3.90072e-06	12.95	17.98	64.8	64.38
chr3	189794677	189795232	556	*	7.13402	6.44804	7.59703	-1.11476	4.26011e-07	3.90338e-06	71.22	103.4	205.79	181.44
chr15	40120878	40121292	415	*	5.29457	3.9222	5.98498	-1.92835	4.28591e-07	3.92656e-06	16.83	13.49	64.8	61.87
chr1	244267585	244268181	597	*	6.05865	5.1252	6.62072	-1.4401	4.29012e-07	3.92997e-06	34.96	34.84	99.83	96.99
chr16	2415713	2416352	640	*	6.06823	5.12166	6.63494	-1.45351	4.30027e-07	3.93881e-06	33.67	35.96	105.96	92.81
chr1	118677858	118678486	629	*	4.91991	3.09612	5.70024	-2.34439	4.30155e-07	3.93953e-06	10.36	6.74	43.78	60.2
chr8	43046187	43046842	656	*	5.07551	3.51682	5.80716	-2.10202	4.31203e-07	3.94867e-06	11.65	11.24	54.29	57.69
chr14	38577548	38578400	853	*	4.96261	3.27427	5.71939	-2.22062	4.31839e-07	3.95403e-06	10.36	8.99	56.04	49.33
chr2	149552080	149552592	513	*	4.95293	3.20141	5.72101	-2.28546	4.32035e-07	3.95537e-06	11.65	6.74	58.67	46.82
chr5	125474225	125474718	494	*	5.60421	4.4271	6.24369	-1.7131	4.32266e-07	3.95675e-06	19.42	23.6	78.81	72.74
chr14	53498856	53499297	442	*	5.41821	4.12166	6.08987	-1.84281	4.32285e-07	3.95675e-06	16.83	17.98	72.68	63.55
chr11	76481612	76482216	605	*	5.25131	3.81107	5.9575	-1.9994	4.33477e-07	3.9672e-06	16.83	11.24	67.43	56.86
chr12	43135780	43136347	568	*	5.18336	3.7244	5.89374	-2.00561	4.34111e-07	3.97254e-06	12.95	13.49	59.55	59.36
chrX	101952398	101952861	464	*	4.49477	1.65613	5.39023	-3.03955	4.3519e-07	3.98196e-06	5.18	1.12	42.91	40.97
chr20	55605758	55606690	933	*	5.6506	4.49197	6.28478	-1.70682	4.36611e-07	3.9945e-06	25.9	19.11	83.19	72.74
chr9	97563961	97564361	401	*	4.68213	2.57566	5.50407	-2.54444	4.37303e-07	4.00037e-06	5.18	6.74	47.29	43.48
chr3	46048057	46048460	404	*	4.94115	3.18794	5.70953	-2.27947	4.37837e-07	4.00479e-06	10.36	7.87	58.67	45.99
chr4	23936515	23936989	475	*	5.02017	3.20908	5.7984	-2.29136	4.38072e-07	4.00648e-06	3.88	14.61	57.8	53.51
chr5	81683939	81684309	371	*	4.50471	1.82483	5.38751	-2.91154	4.38395e-07	4.00897e-06	2.59	4.5	39.41	44.31
chr4	40257220	40257934	715	*	5.91478	4.90172	6.50407	-1.52902	4.38605e-07	4.01043e-06	27.19	32.59	94.57	86.96
chr10	116324828	116325234	407	*	5.03656	3.44419	5.775	-2.13534	4.3874e-07	4.0112e-06	11.65	10.12	55.17	54.35
chr3	73596065	73596599	535	*	5.35492	3.98253	6.04534	-1.92933	4.39603e-07	4.01744e-06	18.13	13.49	73.56	58.53
chr2	203293899	203294374	476	*	5.09941	3.47779	5.8436	-2.17885	4.39629e-07	4.01744e-06	15.54	6.74	62.17	52.68
chr4	178371631	178372459	829	*	5.07368	3.506	5.80716	-2.10398	4.39638e-07	4.01744e-06	10.36	12.36	54.29	57.69
chr13	45945121	45945570	450	*	5.66028	4.5222	6.28849	-1.68073	4.39639e-07	4.01744e-06	24.6	21.35	73.56	82.78
chr3	99679929	99680278	350	*	4.59939	2.24855	5.45056	-2.71176	4.39676e-07	4.01744e-06	3.88	5.62	48.16	39.3
chr15	48687518	48688175	658	*	5.44379	4.18116	6.10665	-1.81374	4.39814e-07	4.01824e-06	19.42	16.86	70.93	66.89
chr12	47298898	47299459	562	*	5.29408	3.91404	5.98633	-1.93079	4.40834e-07	4.0271e-06	15.54	14.61	67.43	59.36
chr17	35683972	35684989	1018	*	5.29888	3.84213	6.00878	-1.99816	4.40912e-07	4.02734e-06	12.95	15.73	74.43	54.35
chr14	79861285	79861852	568	*	5.1919	3.71504	5.90623	-2.01688	4.41385e-07	4.03095e-06	11.65	14.61	63.92	56.02
chr17	57449594	57450122	529	*	5.41125	4.12873	6.0793	-1.83247	4.41408e-07	4.03095e-06	18.13	16.86	69.18	66.05
chr12	105606171	105606640	470	*	5.26574	3.69067	6.00072	-2.1301	4.41563e-07	4.03189e-06	16.83	8.99	77.06	51
chr3	149338426	149339298	873	*	5.31694	3.95893	6.0039	-1.90257	4.41652e-07	4.03225e-06	14.24	16.86	64.8	63.55
chr9	134902279	134902859	581	*	5.3959	4.08162	6.07205	-1.86664	4.41781e-07	4.03296e-06	18.13	15.73	72.68	61.87
chr12	6274593	6275000	408	*	4.69603	2.57566	5.51979	-2.55402	4.42379e-07	4.03748e-06	5.18	6.74	50.79	40.97
chr20	1395625	1396010	386	*	4.73067	2.70562	5.54156	-2.47996	4.4242e-07	4.03748e-06	5.18	7.87	44.66	48.5
chr6	151178364	151179147	784	*	6.11551	5.19998	6.67118	-1.41908	4.42429e-07	4.03748e-06	37.55	35.96	106.83	96.99
chr2	105877336	105877992	657	*	6.13185	5.21192	6.6891	-1.41812	4.44107e-07	4.05232e-06	33.67	40.46	107.71	98.66
chr12	88640961	88641487	527	*	5.11981	3.56527	5.85061	-2.0836	4.4489e-07	4.059e-06	9.06	14.61	56.04	59.36
chr12	2410926	2411612	687	*	5.36145	3.99805	6.04971	-1.9297	4.45449e-07	4.06363e-06	20.72	11.24	63.92	68.56
chr6	53493594	53494292	699	*	5.5215	4.28063	6.17857	-1.79375	4.46524e-07	4.07297e-06	22.01	16.86	78.81	66.05
chr15	41453147	41453941	795	*	5.24628	3.68658	5.97814	-2.07973	4.4685e-07	4.07547e-06	7.77	17.98	70.05	56.02
chr4	16142382	16142905	524	*	4.93052	3.20141	5.69466	-2.26651	4.47115e-07	4.07742e-06	11.65	6.74	53.42	50.17
chr10	22909078	22909941	864	*	6.25577	5.39771	6.79014	-1.34851	4.47373e-07	4.07931e-06	42.73	41.58	105.96	115.39
chr8	119041923	119042356	434	*	4.58768	2.27427	5.43472	-2.6992	4.47534e-07	4.0803e-06	5.18	4.5	45.54	40.97
chr9	6757379	6757896	518	*	5.85617	4.82233	6.45223	-1.55937	4.47606e-07	4.08049e-06	28.49	28.1	82.31	92.81
chr16	87818447	87818883	437	*	5.76402	4.68384	6.37475	-1.60606	4.47903e-07	4.08273e-06	23.31	28.1	83.19	82.78
chr7	130849137	130849694	558	*	6.83794	6.16651	7.29434	-1.10608	4.48796e-07	4.0904e-06	75.1	68.56	156.75	157.19
chr15	39974497	39974980	484	*	4.59448	2.22235	5.44795	-2.71276	4.49001e-07	4.0918e-06	2.59	6.74	44.66	42.64
chr2	153550674	153551314	641	*	5.60793	4.40646	6.25425	-1.74966	4.49451e-07	4.09533e-06	23.31	19.11	84.94	67.73
chr1	12507352	12507821	470	*	4.63184	2.19568	5.49199	-2.74188	4.49492e-07	4.09533e-06	1.29	7.87	49.04	40.97
chr9	125836275	125836761	487	*	5.1353	3.55482	5.87136	-2.10194	4.49671e-07	4.0965e-06	7.77	15.73	56.04	61.04
chr10	77879323	77879745	423	*	4.82067	2.95098	5.60841	-2.35968	4.49873e-07	4.09786e-06	6.47	8.99	49.91	47.66
chr16	47677883	47678595	713	*	5.31623	3.95893	6.00301	-1.90188	4.49933e-07	4.09794e-06	14.24	16.86	63.05	65.22
chr9	114629222	114629742	521	*	5.36162	4.00247	6.04885	-1.8981	4.50014e-07	4.09812e-06	12.95	19.11	62.17	70.23
chr6	39772462	39772955	494	*	5.87762	4.79594	6.48881	-1.59941	4.50057e-07	4.09812e-06	20.72	34.84	89.32	90.3
chr5	88561166	88561871	706	*	4.89532	3.08162	5.67398	-2.32595	4.50291e-07	4.09978e-06	9.06	7.87	57.8	44.31
chr8	75089883	75090490	608	*	5.68749	4.53062	6.32117	-1.68475	4.51764e-07	4.11273e-06	18.13	28.1	78.81	81.1
chr4	5760370	5761212	843	*	5.97986	4.98087	6.56448	-1.50974	4.51906e-07	4.11346e-06	27.19	35.96	99.83	89.47
chr3	54469590	54470323	734	*	4.47259	1.57566	5.37234	-3.03481	4.51949e-07	4.11346e-06	2.59	3.37	38.53	44.31
chr11	29192983	29193572	590	*	5.09788	3.51682	5.83406	-2.12082	4.52856e-07	4.12125e-06	11.65	11.24	63.92	50.17
chr11	29157005	29157419	415	*	4.90637	3.08162	5.68685	-2.33477	4.53774e-07	4.12912e-06	9.06	7.87	59.55	43.48
chr17	44343308	44343674	367	*	5.32039	3.97471	6.00434	-1.89874	4.53853e-07	4.12932e-06	16.83	14.61	65.68	62.71
chr6	135005009	135005752	744	*	4.62844	2.43282	5.4617	-2.61244	4.53914e-07	4.12932e-06	5.18	5.62	44.66	43.48
chr3	169951193	169951631	439	*	4.54169	1.85923	5.4247	-2.92602	4.53987e-07	4.12932e-06	3.88	3.37	50.79	35.12
chr3	77511830	77512232	403	*	4.71007	2.53367	5.54095	-2.57368	4.54004e-07	4.12932e-06	2.59	8.99	43.78	49.33
chr7	41669297	41669851	555	*	4.89571	3.06698	5.67685	-2.3321	4.543e-07	4.13118e-06	7.77	8.99	43.78	58.53
chr12	120675090	120675504	415	*	5.03337	3.43282	5.77344	-2.13626	4.54312e-07	4.13118e-06	10.36	11.24	52.54	56.86
chr16	80307970	80308972	1003	*	5.42076	4.13576	6.08945	-1.83846	4.55046e-07	4.13737e-06	19.42	15.73	71.81	64.38
chr7	17719534	17720141	608	*	5.46645	4.22517	6.12364	-1.7894	4.55183e-07	4.13815e-06	19.42	17.98	70.05	69.4
chr4	159794905	159795513	609	*	5.06812	3.44419	5.81276	-2.1623	4.5579e-07	4.14241e-06	11.65	10.12	63.92	48.5
chr4	186760254	186760918	665	*	5.62787	4.47543	6.26027	-1.69072	4.55812e-07	4.14241e-06	22.01	22.48	80.56	72.74
chr17	66350454	66350850	397	*	5.19606	3.68108	5.91862	-2.07025	4.55812e-07	4.14241e-06	15.54	10.12	68.3	52.68
chr3	107616257	107616920	664	*	5.11495	3.57566	5.84261	-2.0743	4.55861e-07	4.14241e-06	10.36	13.49	60.42	54.35
chr6	46950724	46951241	518	*	5.22243	3.7337	5.93935	-2.03757	4.57294e-07	4.15496e-06	14.24	12.36	70.05	52.68
chr3	50600263	50600728	466	*	5.15761	3.62647	5.88356	-2.09463	4.58642e-07	4.16672e-06	16.83	7.87	59.55	58.53
chr4	26299737	26300262	526	*	5.0813	3.39814	5.83713	-2.19184	4.58777e-07	4.16747e-06	6.47	14.61	50.79	63.55
chr6	75892754	75893285	532	*	5.1447	3.65194	5.86249	-2.03414	4.59089e-07	4.16983e-06	11.65	13.49	58.67	57.69
chr3	8898410	8898827	418	*	4.67935	2.57566	5.50092	-2.54173	4.59603e-07	4.17402e-06	5.18	6.74	42.91	47.66
chr2	220461330	220461853	524	*	5.169	3.63219	5.89614	-2.06434	4.60245e-07	4.17937e-06	9.06	15.73	63.92	55.18
chr21	29300942	29301485	544	*	4.98617	3.29954	5.74264	-2.23168	4.60873e-07	4.18459e-06	12.95	6.74	56.92	50.17
chr22	29489120	29489991	872	*	5.6813	4.54654	6.30852	-1.66835	4.60996e-07	4.18524e-06	22.01	24.73	84.94	73.58
chr21	33283231	33283959	729	*	5.2837	3.90584	5.97542	-1.92379	4.61084e-07	4.18556e-06	14.24	15.73	64.8	61.04
chr13	33682783	33683212	430	*	4.81916	2.95098	5.60666	-2.35829	4.61767e-07	4.19128e-06	6.47	8.99	47.29	50.17
chr19	43768692	43769841	1150	*	6.57653	5.79466	7.08078	-1.24383	4.61962e-07	4.19251e-06	49.21	61.81	144.49	126.26
chr10	90995587	90996425	839	*	4.9946	3.35572	5.74211	-2.17278	4.62009e-07	4.19251e-06	10.36	10.12	56.04	51
chr9	89821156	89821560	405	*	4.63211	2.32438	5.47852	-2.71822	4.62261e-07	4.19432e-06	7.77	2.25	49.04	40.13
chr15	76443289	76443864	576	*	5.38122	4.0596	6.05921	-1.86218	4.62424e-07	4.19532e-06	14.24	19.11	64.8	68.56
chr12	54805110	54805605	496	*	5.21912	3.71504	5.93935	-2.04185	4.62731e-07	4.19762e-06	11.65	14.61	70.05	52.68
chr1	17454829	17455396	568	*	6.60341	5.8301	7.10413	-1.23501	4.62831e-07	4.19805e-06	53.09	60.69	149.74	125.42
chr2	85202864	85203509	646	*	5.39484	4.03293	6.08273	-1.91786	4.62963e-07	4.19877e-06	18.13	14.61	57.8	77.76
chr7	131750403	131750868	466	*	5.86858	4.81359	6.47142	-1.57744	4.64073e-07	4.20835e-06	25.9	30.35	97.2	80.27
chr10	89946011	89946501	491	*	4.98158	3.09612	5.7718	-2.39027	4.6416e-07	4.20865e-06	10.36	6.74	68.3	40.97
chr15	76763040	76763441	402	*	4.58827	2.27427	5.43538	-2.69838	4.64244e-07	4.20893e-06	5.18	4.5	46.41	40.13
chr2	161126539	161127468	930	*	6.23979	5.36772	6.77946	-1.37206	4.65347e-07	4.21846e-06	46.62	35.96	106.83	112.88
chr18	66346732	66347292	561	*	4.77355	2.84213	5.57084	-2.41166	4.66121e-07	4.22498e-06	6.47	7.87	49.91	45.15
chr2	37113744	37114118	375	*	4.74287	2.68658	5.55809	-2.49201	4.66315e-07	4.22626e-06	3.88	8.99	49.91	44.31
chr3	61649693	61650250	558	*	6.74742	6.04259	7.21885	-1.14537	4.66406e-07	4.22626e-06	62.15	69.68	154.12	143.81
chr7	114992378	114992901	524	*	5.10569	3.506	5.84559	-2.13137	4.66443e-07	4.22626e-06	10.36	12.36	65.68	49.33
chr9	4904635	4905368	734	*	5.28223	3.90584	5.97361	-1.92263	4.66475e-07	4.22626e-06	14.24	15.73	61.3	64.38
chr5	67559652	67560284	633	*	4.96421	3.24855	5.72595	-2.23007	4.66603e-07	4.22694e-06	7.77	11.24	48.16	57.69
chr2	144857218	144857739	522	*	5.39955	3.93494	6.11119	-1.99382	4.66801e-07	4.22825e-06	10.36	20.23	80.56	57.69
chr2	65388619	65389119	501	*	4.47238	1.53367	5.37509	-3.03685	4.67475e-07	4.23387e-06	1.29	4.5	42.03	40.97
chr5	131794196	131795014	819	*	5.6837	4.55705	6.30852	-1.66515	4.68223e-07	4.24017e-06	24.6	22.48	84.94	73.58
chr5	95562634	95563214	581	*	5.55846	4.25502	6.23187	-1.84417	4.68505e-07	4.24223e-06	16.83	21.35	88.44	61.87
chr1	186970551	186971048	498	*	5.10349	3.49511	5.84509	-2.13339	4.68631e-07	4.24289e-06	9.06	13.49	64.8	50.17
chr11	23124956	23125363	408	*	4.55979	2.09612	5.42271	-2.80137	4.6883e-07	4.2442e-06	5.18	3.37	48.16	37.63
chr5	176580989	176581479	491	*	4.65414	2.40979	5.49326	-2.63352	4.6891e-07	4.24444e-06	3.88	6.74	50.79	39.3
chr4	77668686	77669205	520	*	5.23499	3.64631	5.9727	-2.15596	4.70181e-07	4.25546e-06	19.42	5.62	59.55	66.05
chr3	72704112	72704556	445	*	4.91649	5.64703	3.36326	2.0996	4.7054e-07	4.25823e-06	44.03	56.19	11.38	9.2
chr9	132379308	132379970	663	*	5.15026	3.6421	5.87136	-2.0433	4.70719e-07	4.25936e-06	10.36	14.61	56.04	61.04
chr14	71905970	71906716	747	*	5.12227	3.56527	5.85357	-2.08458	4.70928e-07	4.26076e-06	9.06	14.61	61.3	54.35
chr3	12336340	12337009	670	*	5.45439	4.02103	6.15903	-2.00735	4.71064e-07	4.26151e-06	24.6	7.87	72.68	70.23
chr6	55687563	55687958	396	*	4.73967	2.68658	5.55446	-2.48993	4.72142e-07	4.27077e-06	3.88	8.99	44.66	49.33
chr3	133363554	133363984	431	*	4.59176	2.00688	5.46622	-2.83435	4.72482e-07	4.27337e-06	1.29	6.74	50.79	37.63
chr3	111629638	111630072	435	*	4.92936	3.13277	5.70517	-2.28596	4.73077e-07	4.27825e-06	5.18	12.36	51.67	52.68
chr6	36412301	36412706	406	*	4.68324	2.57566	5.50533	-2.5431	4.73462e-07	4.28124e-06	5.18	6.74	49.04	41.81
chr2	100036445	100036859	415	*	5.85897	4.77098	6.47211	-1.61014	4.74247e-07	4.28779e-06	22.01	32.59	80.56	96.99
chr4	25939396	25939930	535	*	5.00062	3.33142	5.75386	-2.18585	4.74293e-07	4.28779e-06	7.77	12.36	56.92	51
chr8	10009693	10010120	428	*	5.04011	3.40979	5.78597	-2.14949	4.74497e-07	4.28913e-06	7.77	13.49	55.17	55.18
chr1	174758110	174758919	810	*	5.20225	3.69613	5.92292	-2.03435	4.74682e-07	4.29033e-06	9.06	16.86	57.8	63.55
chr13	111846792	111847409	618	*	4.82168	2.95098	5.60958	-2.35922	4.75884e-07	4.30069e-06	6.47	8.99	51.67	45.99
chr3	143244968	143245460	493	*	4.99519	3.36772	5.74051	-2.16915	4.767e-07	4.30758e-06	11.65	8.99	53.42	53.51
chr9	17631500	17631819	320	*	4.53736	2.03724	5.40387	-2.79628	4.76925e-07	4.30912e-06	2.59	5.62	42.03	42.64
chr4	13934713	13935121	409	*	4.79047	2.80732	5.59541	-2.43364	4.77016e-07	4.30945e-06	3.88	10.12	49.04	47.66
chr9	130672888	130673494	607	*	5.27191	3.83351	5.97769	-1.97507	4.77152e-07	4.31006e-06	11.65	16.86	69.18	56.86
chr2	18833387	18834166	780	*	5.38327	4.0596	6.06178	-1.86342	4.77192e-07	4.31006e-06	14.24	19.11	70.05	63.55
chr5	37777406	37778000	595	*	5.0581	3.46668	5.79635	-2.14573	4.77514e-07	4.31247e-06	14.24	7.87	54.29	56.86
chr6	16675201	16675662	462	*	5.18493	3.7244	5.89566	-2.0056	4.77844e-07	4.31496e-06	12.95	13.49	63.05	56.02
chr3	158917955	158918493	539	*	5.33294	3.95098	6.02564	-1.92083	4.7806e-07	4.31642e-06	12.95	17.98	70.93	59.36
chr3	33340789	33341941	1153	*	5.87862	4.83783	6.47692	-1.55791	4.78175e-07	4.31697e-06	24.6	32.59	93.7	84.45
chr18	3453608	3454249	642	*	5.34354	4.01778	6.02257	-1.87184	4.78856e-07	4.32263e-06	15.54	16.86	64.8	65.22
chr10	30736029	30736493	465	*	4.6812	2.5962	5.50029	-2.53772	4.79119e-07	4.32441e-06	6.47	5.62	42.03	48.5
chr3	111300912	111301383	472	*	4.95198	3.27427	5.70681	-2.20988	4.79163e-07	4.32441e-06	10.36	8.99	54.29	50.17
chr15	48828712	48829118	407	*	4.86183	3.01341	5.64617	-2.37416	4.7928e-07	4.32498e-06	11.65	4.5	51.67	48.5
chr3	111654918	111655559	642	*	5.67475	4.55705	6.29691	-1.65601	4.80623e-07	4.3366e-06	24.6	22.48	75.31	81.94
chr17	37437179	37437810	632	*	4.91572	3.18794	5.67963	-2.2575	4.8085e-07	4.33816e-06	10.36	7.87	48.16	54.35
chr9	95268429	95269006	578	*	5.38647	4.02538	6.07417	-1.91061	4.81002e-07	4.33889e-06	16.83	15.73	77.06	57.69
chr6	127621139	127621923	785	*	5.4149	4.0596	6.1012	-1.89502	4.81041e-07	4.33889e-06	14.24	19.11	77.94	59.36
chr18	2988046	2988670	625	*	5.04752	3.40979	5.79481	-2.15649	4.81182e-07	4.33962e-06	7.77	13.49	51.67	59.36
chr12	128141576	128142056	481	*	4.73727	2.7244	5.54646	-2.47781	4.81231e-07	4.33962e-06	6.47	6.74	51.67	41.81
chr1	224615036	224615466	431	*	5.11755	3.58596	5.8436	-2.07195	4.82587e-07	4.35135e-06	11.65	12.36	62.17	52.68
chr2	28215919	28216467	549	*	5.62816	4.47543	6.26064	-1.69056	4.82858e-07	4.35242e-06	22.01	22.48	81.44	71.91
chr7	16879244	16879754	511	*	4.99504	3.35572	5.74264	-2.17242	4.82871e-07	4.35242e-06	10.36	10.12	56.92	50.17
chr9	27087018	27087633	616	*	4.99504	3.35572	5.74264	-2.17242	4.82871e-07	4.35242e-06	10.36	10.12	56.92	50.17
chr1	56190122	56190561	440	*	4.88579	3.09612	5.66042	-2.31275	4.83445e-07	4.35701e-06	10.36	6.74	55.17	45.99
chr19	14049128	14049609	482	*	4.99474	3.36772	5.73997	-2.16865	4.83489e-07	4.35701e-06	11.65	8.99	52.54	54.35
chr9	35905938	35906331	394	*	5.32453	3.80732	6.04755	-2.03846	4.8368e-07	4.35823e-06	7.77	20.23	59.55	72.74
chr11	74531753	74532219	467	*	4.72072	2.63643	5.53972	-2.55718	4.84682e-07	4.36677e-06	9.06	3.37	42.03	51
chr6	16205504	16206106	603	*	5.03933	3.39142	5.78856	-2.19896	4.84788e-07	4.36722e-06	14.24	6.74	59.55	51
chr1	167789160	167789655	496	*	6.47177	5.69578	6.97361	-1.24418	4.85215e-07	4.37057e-06	53.09	50.58	122.6	128.76
chr3	148037322	148037793	472	*	5.06848	3.39814	5.82194	-2.17828	4.87787e-07	4.39324e-06	6.47	14.61	61.3	51.84
chr9	108838211	108838756	546	*	4.90349	3.16062	5.67006	-2.25465	4.88598e-07	4.40005e-06	7.77	10.12	51.67	50.17
chr3	15687477	15687993	517	*	5.8492	4.76645	6.46073	-1.60094	4.88864e-07	4.40194e-06	20.72	33.72	86.69	89.47
chr10	69866312	69866757	446	*	5.66394	4.39814	6.32763	-1.79282	4.88955e-07	4.40226e-06	12.95	29.22	76.18	84.45
chr7	90879118	90879546	429	*	5.08906	3.45548	5.83556	-2.17561	4.90258e-07	4.41349e-06	12.95	8.99	66.55	47.66
chr7	78106078	78106394	317	*	4.53921	2.03724	5.40589	-2.7962	4.90409e-07	4.41435e-06	2.59	5.62	44.66	40.13
chr10	70821015	70821546	532	*	5.65307	4.41805	6.30857	-1.79219	4.9064e-07	4.41593e-06	25.9	16.86	66.55	91.97
chr1	66837020	66837692	673	*	5.68477	4.53594	6.31611	-1.67766	4.91973e-07	4.42742e-06	19.42	26.97	84.94	74.42
chr21	35014067	35014755	689	*	6.01588	5.02158	6.59894	-1.51086	4.92401e-07	4.43077e-06	32.37	32.59	108.58	85.28
chr6	106511292	106511800	509	*	4.77042	2.84213	5.56723	-2.40873	4.92584e-07	4.43192e-06	6.47	7.87	44.66	50.17
chr11	27013470	27013939	470	*	4.59625	2.22235	5.44991	-2.71086	4.92879e-07	4.43407e-06	2.59	6.74	47.29	40.13
chr1	104068299	104068753	455	*	5.14591	3.65194	5.86397	-2.03413	4.92972e-07	4.4344e-06	11.65	13.49	61.3	55.18
chr13	44420685	44421062	378	*	4.72556	2.74294	5.53041	-2.46439	4.9313e-07	4.43532e-06	7.77	5.62	47.29	45.15
chr3	122575865	122576398	534	*	4.62595	2.40979	5.4617	-2.61289	4.93828e-07	4.44109e-06	3.88	6.74	44.66	43.48
chr5	66334657	66335477	821	*	5.66461	4.49744	6.30126	-1.71789	4.94762e-07	4.44899e-06	27.19	17.98	85.82	71.91
chr20	43125581	43125995	415	*	5.41294	4.08889	6.09155	-1.87917	4.95901e-07	4.45872e-06	19.42	14.61	76.18	60.2
chr7	83671356	83672055	700	*	5.14986	3.6421	5.87087	-2.04238	4.97138e-07	4.46934e-06	10.36	14.61	55.17	61.87
chr1	22371274	22371920	647	*	4.89263	2.96684	5.68906	-2.40995	4.97668e-07	4.4736e-06	7.77	7.87	63.05	40.13
chr17	35813580	35813940	361	*	4.63269	2.32438	5.47916	-2.71608	4.98129e-07	4.47723e-06	7.77	2.25	49.91	39.3
chr12	71040647	71041010	364	*	4.88258	3.06698	5.66155	-2.31789	4.9835e-07	4.47782e-06	7.77	8.99	56.92	44.31
chr20	11696932	11697552	621	*	4.67163	2.5962	5.48945	-2.52922	4.98376e-07	4.47782e-06	6.47	5.62	45.54	44.31
chr7	137615362	137615816	455	*	4.67163	2.5962	5.48945	-2.52922	4.98376e-07	4.47782e-06	6.47	5.62	45.54	44.31
chr16	19856434	19856931	498	*	5.02431	3.34362	5.77968	-2.20139	4.9842e-07	4.47782e-06	9.06	11.24	63.05	46.82
chr1	83906281	83906624	344	*	4.49137	1.82483	5.37303	-2.89877	4.9881e-07	4.48081e-06	2.59	4.5	39.41	43.48
chr1	234020433	234020862	430	*	5.19695	3.74294	5.90623	-2.0091	4.9944e-07	4.48596e-06	15.54	11.24	63.92	56.02
chr1	214650114	214650733	620	*	4.82219	2.95098	5.61017	-2.35857	5.00163e-07	4.49144e-06	6.47	8.99	52.54	45.15
chr18	74157208	74157768	561	*	4.82219	2.95098	5.61017	-2.35857	5.00163e-07	4.49144e-06	6.47	8.99	52.54	45.15
chr7	133247432	133248065	634	*	4.91243	3.14676	5.68297	-2.26596	5.00832e-07	4.49594e-06	6.47	11.24	53.42	49.33
chr2	151537627	151538358	732	*	5.10498	3.57566	5.83055	-2.06406	5.00834e-07	4.49594e-06	10.36	13.49	57.8	56.02
chr9	7402615	7403036	422	*	5.10498	3.57566	5.83055	-2.06406	5.00834e-07	4.49594e-06	10.36	13.49	57.8	56.02
chr1	18200703	18201167	465	*	5.77109	4.5675	6.418	-1.75268	5.01075e-07	4.49759e-06	27.19	20.23	102.45	68.56
chr6	113816781	113817201	421	*	4.85004	2.91872	5.64731	-2.39003	5.01347e-07	4.49952e-06	3.88	11.24	53.42	46.82
chr11	85470907	85471350	444	*	5.0363	3.35572	5.79165	-2.20754	5.01579e-07	4.50109e-06	10.36	10.12	64.8	45.99
chr7	44774885	44775510	626	*	6.66596	5.79021	7.20701	-1.36105	5.0175e-07	4.50163e-06	46.62	64.06	174.26	121.24
chr3	155020229	155020735	507	*	4.50514	1.78959	5.39091	-2.91042	5.01752e-07	4.50163e-06	1.29	5.62	43.78	40.13
chr21	17945848	17946259	412	*	5.57334	4.38301	6.21655	-1.725	5.01837e-07	4.50189e-06	18.13	23.6	71.81	76.92
chr4	83698281	83698685	405	*	4.86826	3.05219	5.64731	-2.3105	5.01979e-07	4.50264e-06	6.47	10.12	53.42	46.82
chr22	44920356	44920826	471	*	5.06824	3.51682	5.7984	-2.09279	5.03022e-07	4.51138e-06	11.65	11.24	57.8	53.51
chr12	15790348	15790877	530	*	5.46072	4.15666	6.13429	-1.86811	5.03066e-07	4.51138e-06	23.31	12.36	74.43	66.05
chr6	138213317	138213855	539	*	4.8958	3.08162	5.67454	-2.32418	5.03426e-07	4.5141e-06	9.06	7.87	58.67	43.48
chr21	30144033	30144848	816	*	5.21394	3.7337	5.92902	-2.02841	5.03518e-07	4.51441e-06	14.24	12.36	69.18	52.68
chr19	45091176	45092462	1287	*	5.42154	4.14276	6.08861	-1.83522	5.03577e-07	4.51442e-06	20.72	14.61	70.05	66.05
chr3	171693155	171693629	475	*	4.93123	3.13277	5.70735	-2.2861	5.03983e-07	4.51755e-06	5.18	12.36	55.17	49.33
chr2	202662288	202662614	327	*	4.67219	2.5962	5.49009	-2.52924	5.04084e-07	4.51795e-06	6.47	5.62	46.41	43.48
chr21	35057948	35058633	686	*	5.61641	4.45548	6.25126	-1.71041	5.0455e-07	4.52162e-06	25.9	17.98	77.94	74.42
chr3	24279704	24280244	541	*	5.26079	3.86771	5.95612	-1.94948	5.04685e-07	4.52231e-06	16.83	12.36	64.8	59.36
chr10	63582491	63583022	532	*	4.73922	2.76125	5.5434	-2.46983	5.04976e-07	4.52441e-06	9.06	4.5	47.29	45.99
chr9	130446809	130447336	528	*	4.88	3.05219	5.66099	-2.31993	5.05298e-07	4.52631e-06	6.47	10.12	56.04	45.15
chr6	56031309	56031692	384	*	4.57571	2.12468	5.43736	-2.80398	5.05302e-07	4.52631e-06	6.47	2.25	49.04	37.63
chr10	74357605	74358025	421	*	4.73869	2.76125	5.54279	-2.46948	5.0607e-07	4.53267e-06	9.06	4.5	46.41	46.82
chr22	22178282	22179007	726	*	5.55096	4.32175	6.20488	-1.77837	5.06518e-07	4.53618e-06	22.01	17.98	82.31	65.22
chr14	62108963	62109351	389	*	5.14738	3.67144	5.86151	-2.02817	5.06688e-07	4.53718e-06	14.24	11.24	56.92	59.36
chr22	25079554	25079996	443	*	5.15682	3.5962	5.88887	-2.10316	5.07546e-07	4.54435e-06	12.95	11.24	69.18	49.33
chr13	65503132	65503584	453	*	4.67051	2.5962	5.48818	-2.52812	5.08586e-07	4.55276e-06	6.47	5.62	43.78	45.99
chr18	3649863	3650338	476	*	6.35144	5.47425	6.89302	-1.35979	5.086e-07	4.55276e-06	34.96	53.95	116.47	121.24
chr15	102215211	102215664	454	*	4.93192	3.20141	5.69631	-2.26506	5.09643e-07	4.56158e-06	11.65	6.74	56.04	47.66
chr6	33312701	33313516	816	*	5.73282	4.6143	6.35522	-1.64721	5.1159e-07	4.5785e-06	22.01	26.97	89.32	74.42
chr12	32279654	32280077	424	*	5.12851	3.40979	5.89079	-2.22585	5.11901e-07	4.58076e-06	7.77	13.49	72.68	45.99
chr17	40635054	40635613	560	*	5.02589	3.43282	5.76447	-2.1273	5.12045e-07	4.58153e-06	10.36	11.24	56.04	52.68
chr13	109926425	109927228	804	*	6.88402	6.18722	7.35188	-1.13756	5.13072e-07	4.5902e-06	73.81	71.93	180.39	146.32
chr10	11588594	11589045	452	*	4.7272	2.63643	5.54707	-2.55911	5.13624e-07	4.59463e-06	9.06	3.37	52.54	40.97
chr4	157655987	157656482	496	*	4.66809	2.57566	5.48818	-2.53052	5.14169e-07	4.59867e-06	5.18	6.74	43.78	45.99
chr11	110841795	110842203	409	*	5.24538	3.75736	5.96215	-2.01513	5.14193e-07	4.59867e-06	9.06	17.98	57.8	66.89
chr18	10274342	10274839	498	*	4.75013	2.7244	5.56112	-2.48575	5.15215e-07	4.60729e-06	6.47	6.74	54.29	40.13
chr8	100632242	100632699	458	*	4.65056	2.38639	5.49199	-2.63321	5.15793e-07	4.61194e-06	2.59	7.87	49.04	40.97
chr9	14320105	14320743	639	*	5.70115	4.55181	6.33264	-1.68813	5.16191e-07	4.61498e-06	23.31	23.6	70.05	91.14
chr4	39261159	39261652	494	*	4.98085	3.22235	5.75015	-2.25113	5.1645e-07	4.61677e-06	5.18	13.49	50.79	56.86
chr4	121762849	121763677	829	*	5.17649	3.69067	5.89278	-2.04765	5.16976e-07	4.62096e-06	16.83	8.99	57.8	61.04
chr4	86410325	86410829	505	*	5.43974	4.17435	6.10333	-1.81219	5.17509e-07	4.6252e-06	18.13	17.98	63.92	73.58
chr2	36716485	36716799	315	*	5.02734	3.44419	5.76394	-2.12459	5.18187e-07	4.63074e-06	11.65	10.12	55.17	53.51
chr12	68889343	68889780	438	*	4.72942	2.68658	5.54279	-2.47974	5.18404e-07	4.63215e-06	3.88	8.99	46.41	46.82
chr2	12899319	12899911	593	*	5.30029	3.75736	6.0287	-2.06591	5.18715e-07	4.63441e-06	9.06	17.98	77.06	53.51
chr20	39678879	39679306	428	*	5.14631	3.65194	5.86446	-2.03379	5.1915e-07	4.63725e-06	11.65	13.49	62.17	54.35
chr3	101899110	101899665	556	*	5.14631	3.65194	5.86446	-2.03379	5.1915e-07	4.63725e-06	11.65	13.49	62.17	54.35
chr5	100764856	100765344	489	*	4.87458	3.09612	5.64731	-2.30231	5.19297e-07	4.63804e-06	10.36	6.74	53.42	46.82
chr9	128546548	128547028	481	*	4.82779	2.95098	5.61666	-2.36352	5.2003e-07	4.64371e-06	6.47	8.99	43.78	54.35
chr3	123265158	123265680	523	*	5.64833	4.47543	6.28661	-1.71162	5.20048e-07	4.64371e-06	22.01	22.48	87.57	68.56
chr3	99281964	99282562	599	*	5.56851	4.17143	6.26478	-1.92068	5.2052e-07	4.64739e-06	9.06	26.97	72.68	81.1
chr2	241195287	241195712	426	*	4.58717	5.38005	2.68463	2.39723	5.21855e-07	4.65877e-06	34.96	48.33	7.01	5.85
chr8	57103315	57103893	579	*	4.91918	3.20141	5.6813	-2.25448	5.2193e-07	4.65877e-06	11.65	6.74	50.79	51.84
chrX	109626613	109627044	432	*	4.94238	3.21476	5.70626	-2.26954	5.21971e-07	4.65877e-06	12.95	5.62	53.42	51
chr6	116901350	116901800	451	*	4.59684	2.22235	5.45056	-2.70941	5.223e-07	4.66119e-06	2.59	6.74	48.16	39.3
chr8	60508673	60509311	639	*	4.98982	3.33142	5.74104	-2.17508	5.22512e-07	4.66244e-06	7.77	12.36	54.29	52.68
chr8	23201094	23201607	514	*	5.80003	4.74294	6.40353	-1.59357	5.22558e-07	4.66244e-06	31.08	22.48	83.19	86.12
chr1	209092669	209093105	437	*	5.03536	3.3067	5.79943	-2.22342	5.23668e-07	4.67148e-06	5.18	14.61	59.55	51.84
chr1	82130019	82130400	382	*	4.7441	0.27427	5.71117	-3.5873	5.23689e-07	4.67148e-06	1.29	1.12	61.3	43.48
chr7	116417667	116418330	664	*	5.17265	3.54428	5.91814	-2.13753	5.24094e-07	4.67414e-06	6.47	16.86	67.43	53.51
chr13	33743321	33744095	775	*	5.53148	4.29687	6.18687	-1.77038	5.24106e-07	4.67414e-06	16.83	22.48	78.81	66.89
chr4	101008032	101008604	573	*	4.58135	2.22235	5.4334	-2.6994	5.24218e-07	4.67462e-06	2.59	6.74	43.78	42.64
chr4	13702101	13702588	488	*	5.11696	3.47306	5.86543	-2.15247	5.24324e-07	4.67504e-06	6.47	15.73	63.92	52.68
chr3	55194586	55195053	468	*	5.89046	4.8869	6.4766	-1.52502	5.26396e-07	4.69263e-06	31.08	28.1	92.82	85.28
chr10	79152073	79153024	952	*	6.11234	5.1537	6.68325	-1.45843	5.26416e-07	4.69263e-06	28.49	42.71	107.71	97.83
chr5	82842976	82843433	458	*	5.02633	3.43282	5.76499	-2.12717	5.27617e-07	4.70281e-06	10.36	11.24	56.92	51.84
chr2	8261098	8261529	432	*	5.48752	4.21192	6.15377	-1.81587	5.2867e-07	4.71167e-06	16.83	20.23	79.69	62.71
chr1	92295771	92296485	715	*	5.05497	3.42135	5.80148	-2.15649	5.29277e-07	4.71655e-06	9.06	12.36	63.05	48.5
chr1	245127613	245128157	545	*	5.73414	4.65684	6.34397	-1.60593	5.29504e-07	4.71804e-06	24.6	25.85	79.69	82.78
chr10	3668206	3668612	407	*	4.72905	2.70562	5.53972	-2.47502	5.29819e-07	4.72032e-06	5.18	7.87	42.03	51
chrX	110002825	110003470	646	*	4.69986	2.63643	5.51605	-2.53935	5.30096e-07	4.72226e-06	9.06	3.37	45.54	45.99
chr16	19715791	19716592	802	*	5.29202	3.9222	5.98182	-1.92431	5.30275e-07	4.72332e-06	16.83	13.49	58.67	67.73
chr14	74190665	74191411	747	*	5.34737	3.94298	6.04534	-1.93766	5.30603e-07	4.72571e-06	11.65	19.11	73.56	58.53
chr4	140166719	140167116	398	*	5.34593	3.8641	6.06135	-2.00196	5.30831e-07	4.72721e-06	7.77	21.35	69.18	64.38
chr3	42138612	42139204	593	*	5.34658	4.03293	6.02257	-1.86711	5.31612e-07	4.73363e-06	18.13	14.61	64.8	65.22
chr13	24862908	24863443	536	*	4.95437	3.23551	5.71668	-2.22313	5.32523e-07	4.74121e-06	6.47	12.36	51.67	53.51
chr12	127885489	127886060	572	*	5.99362	5.01397	6.57174	-1.48939	5.32634e-07	4.74167e-06	29.78	34.84	102.45	87.79
chr15	39764941	39765557	617	*	4.92966	3.16062	5.70078	-2.27647	5.33013e-07	4.74451e-06	7.77	10.12	44.66	59.36
chr15	37123591	37124390	800	*	5.46688	4.23175	6.12241	-1.78563	5.33266e-07	4.74623e-06	20.72	16.86	67.43	71.91
chr11	26967831	26968325	495	*	4.94846	3.24855	5.70735	-2.21327	5.33415e-07	4.74649e-06	7.77	11.24	55.17	49.33
chr6	155427566	155427918	353	*	4.94846	3.24855	5.70735	-2.21327	5.33415e-07	4.74649e-06	7.77	11.24	55.17	49.33
chr20	52600835	52601714	880	*	5.21008	3.78447	5.91294	-1.9691	5.33865e-07	4.74996e-06	12.95	14.61	57.8	62.71
chr2	200167601	200167976	376	*	4.95352	3.28696	5.70626	-2.20547	5.34031e-07	4.7509e-06	11.65	7.87	53.42	51
chr11	110833266	110834078	813	*	5.37773	4.08162	6.04928	-1.84734	5.34157e-07	4.75149e-06	18.13	15.73	63.05	69.4
chr9	13942347	13943015	669	*	4.98465	3.35572	5.73026	-2.16179	5.35556e-07	4.76341e-06	10.36	10.12	55.17	51
chr17	57839142	57839504	363	*	5.25263	3.76645	5.969	-2.01647	5.37907e-07	4.78377e-06	10.36	16.86	70.93	54.35
chr3	59521364	59521951	588	*	5.61699	4.45548	6.252	-1.71035	5.3934e-07	4.79598e-06	25.9	17.98	79.69	72.74
chr12	60585498	60586030	533	*	4.58297	2.03724	5.45382	-2.81949	5.39421e-07	4.79617e-06	2.59	5.62	52.54	35.12
chr21	46382295	46382813	519	*	5.10929	3.46668	5.85751	-2.1877	5.39668e-07	4.79782e-06	14.24	7.87	68.3	47.66
chr2	18654386	18655133	748	*	5.66245	4.50289	6.29691	-1.71287	5.40567e-07	4.80528e-06	28.49	16.86	75.31	81.94
chr10	21581529	21582328	800	*	7.36316	6.7991	7.76763	-0.949085	5.40796e-07	4.80645e-06	103.59	119.13	226.8	209.03
chr8	27861992	27862557	566	*	4.90765	3.0286	5.69686	-2.40266	5.4082e-07	4.80645e-06	12.95	3.37	56.92	46.82
chr2	122259821	122260245	425	*	4.68435	2.57566	5.50658	-2.54039	5.41417e-07	4.81121e-06	5.18	6.74	50.79	40.13
chr15	34414794	34415401	608	*	5.10332	3.57566	5.82855	-2.06197	5.41913e-07	4.81508e-06	10.36	13.49	54.29	59.36
chr16	72570576	72571340	765	*	4.76423	2.85923	5.55749	-2.39684	5.42092e-07	4.81613e-06	7.77	6.74	49.04	45.15
chr10	64342582	64343006	425	*	4.90952	3.11047	5.68574	-2.32547	5.42557e-07	4.81972e-06	11.65	5.62	57.8	45.15
chr11	37532842	37533821	980	*	5.36851	4.06698	6.04144	-1.84413	5.42964e-07	4.82279e-06	15.54	17.98	65.68	66.05
chr6	112040082	112040590	509	*	4.62445	2.22235	5.48108	-2.72613	5.43457e-07	4.82664e-06	2.59	6.74	52.54	36.79
chr11	121390831	121391465	635	*	5.15123	3.56527	5.88839	-2.10902	5.45655e-07	4.84562e-06	9.06	14.61	68.3	50.17
chr15	99789664	99790107	444	*	5.76756	4.67421	6.38234	-1.6145	5.46056e-07	4.84863e-06	20.72	30.35	84.07	82.78
chr4	48102281	48102677	397	*	4.60369	2.27427	5.45252	-2.7031	5.46855e-07	4.85518e-06	5.18	4.5	50.79	36.79
chr18	56720563	56721016	454	*	4.60391	2.15269	5.46558	-2.81355	5.47153e-07	4.85728e-06	7.77	1.12	49.91	38.46
chr7	107734792	107735391	600	*	4.80991	2.78959	5.62014	-2.45069	5.47657e-07	4.86122e-06	2.59	11.24	49.04	49.33
chr5	78102315	78103037	723	*	5.95608	4.85679	6.57268	-1.64928	5.48267e-07	4.86562e-06	38.85	19.11	86.69	103.68
chr8	36758408	36759301	894	*	5.52296	4.09612	6.22611	-1.98218	5.48321e-07	4.86562e-06	20.72	13.49	93.7	56.02
chr2	193132096	193132609	514	*	5.10009	3.52755	5.83456	-2.11612	5.48338e-07	4.86562e-06	12.95	10.12	64.8	49.33
chr9	111206922	111207448	527	*	5.64001	4.506	6.267	-1.66508	5.48684e-07	4.8675e-06	20.72	24.73	77.94	76.09
chr12	125393918	125394421	504	*	5.5432	4.28063	6.20604	-1.81413	5.48688e-07	4.8675e-06	22.01	16.86	84.94	62.71
chr20	52749119	52749832	714	*	6.04678	5.10537	6.61167	-1.45227	5.48734e-07	4.8675e-06	36.26	32.59	91.07	104.52
chr8	69168933	69169567	635	*	5.33595	3.93494	6.03313	-1.9301	5.4895e-07	4.86887e-06	10.36	20.23	67.43	63.55
chr3	39188492	39188944	453	*	5.24021	3.85071	5.93469	-1.93585	5.49411e-07	4.87242e-06	14.24	14.61	61.3	61.04
chr11	28855177	28855627	451	*	5.57565	4.34362	6.23035	-1.76913	5.49729e-07	4.87469e-06	18.13	22.48	84.94	65.22
chr2	201479737	201480345	609	*	4.87506	3.09612	5.64788	-2.30151	5.50435e-07	4.88041e-06	10.36	6.74	54.29	45.99
chr18	71458274	71458773	500	*	5.02268	3.42135	5.76289	-2.12771	5.50848e-07	4.88298e-06	9.06	12.36	53.42	55.18
chr9	133573838	133574238	401	*	5.02268	3.42135	5.76289	-2.12771	5.50848e-07	4.88298e-06	9.06	12.36	53.42	55.18
chr18	73350165	73350894	730	*	5.75925	4.68384	6.3685	-1.5992	5.51369e-07	4.88705e-06	23.31	28.1	85.82	79.43
chr14	54317428	54318056	629	*	5.71768	4.63431	6.3294	-1.61925	5.5238e-07	4.89546e-06	27.19	22.48	80.56	80.27
chr8	22300936	22301683	748	*	5.32887	3.96684	6.01679	-1.90814	5.52563e-07	4.89654e-06	15.54	15.73	71.81	57.69
chr1	78567171	78567650	480	*	6.65864	5.93061	7.14023	-1.17491	5.54296e-07	4.91135e-06	55.68	66.31	137.48	144.65
chr2	85929225	85929706	482	*	5.94514	4.86771	6.55502	-1.61385	5.54597e-07	4.91347e-06	33.67	24.73	109.46	78.6
chr6	102045558	102046019	462	*	5.2936	3.90584	5.98768	-1.93123	5.54982e-07	4.91633e-06	14.24	15.73	70.05	56.86
chr12	888910	889818	909	*	5.74574	4.55705	6.38848	-1.73077	5.5515e-07	4.91726e-06	24.6	22.48	99.83	67.73
chr3	129132473	129132986	514	*	5.00179	3.11863	5.79165	-2.34738	5.56813e-07	4.93137e-06	3.88	13.49	64.8	45.99
chr8	75502092	75502567	476	*	4.64324	2.47779	5.47275	-2.60855	5.56867e-07	4.93137e-06	7.77	3.37	41.16	47.66
chr2	43583619	43584354	736	*	5.25468	3.74821	5.97542	-2.02634	5.57083e-07	4.93266e-06	7.77	19.11	64.8	61.04
chr12	106214466	106214998	533	*	4.57568	2.27427	5.42138	-2.68436	5.57137e-07	4.93266e-06	5.18	4.5	46.41	39.3
chr3	186928297	186928713	417	*	4.49643	1.82483	5.37852	-2.89662	5.57222e-07	4.93287e-06	2.59	4.5	46.41	36.79
chr8	93037034	93037560	527	*	4.81486	2.98253	5.59659	-2.34201	5.57335e-07	4.93331e-06	9.06	6.74	50.79	45.99
chr20	52533754	52534793	1040	*	5.51703	4.30936	6.16506	-1.74928	5.58285e-07	4.94117e-06	19.42	20.23	67.43	76.09
chr20	2454079	2454739	661	*	5.13417	3.506	5.87962	-2.15424	5.58745e-07	4.94468e-06	10.36	12.36	70.93	46.82
chr6	157864322	157864785	464	*	5.03048	3.40979	5.77448	-2.13852	5.60825e-07	4.96254e-06	7.77	13.49	54.29	55.18
chr10	64880224	64880845	622	*	5.10952	3.60636	5.82955	-2.0555	5.6148e-07	4.96778e-06	14.24	10.12	56.04	57.69
chr10	116160841	116161588	748	*	5.06795	3.52755	5.79584	-2.08767	5.61829e-07	4.97031e-06	12.95	10.12	53.42	57.69
chr22	28253360	28253863	504	*	4.93346	2.95098	5.7383	-2.44362	5.62085e-07	4.97202e-06	6.47	8.99	68.3	38.46
chr2	225956029	225956550	522	*	5.08904	3.51682	5.82345	-2.10973	5.62162e-07	4.97215e-06	11.65	11.24	63.92	49.33
chr4	55650272	55650936	665	*	5.54462	4.12572	6.24595	-1.94126	5.62676e-07	4.97614e-06	9.06	25.85	84.07	67.73
chr10	3804050	3804469	420	*	4.9402	3.26147	5.69521	-2.2011	5.6304e-07	4.9788e-06	9.06	10.12	54.29	49.33
chr2	109268758	109269339	582	*	4.86279	3.09612	5.6335	-2.29127	5.64216e-07	4.98865e-06	10.36	6.74	50.79	48.5
chr4	143738588	143739064	477	*	6.04012	5.08734	6.609	-1.45496	5.65117e-07	4.99606e-06	29.78	38.21	101.58	93.65
chr5	112020495	112020963	469	*	5.40482	4.12873	6.0712	-1.82341	5.65544e-07	4.99927e-06	18.13	16.86	70.93	63.55
chr19	5775641	5776051	411	*	4.84633	2.95098	5.63809	-2.3752	5.66397e-07	5.00626e-06	6.47	8.99	57.8	41.81
chr5	148386695	148387120	426	*	4.994	3.34362	5.7437	-2.17297	5.66497e-07	5.00658e-06	9.06	11.24	58.67	48.5
chr7	115201258	115201736	479	*	4.91888	3.17435	5.68574	-2.26036	5.66599e-07	5.00693e-06	9.06	8.99	57.8	45.15
chr3	159451180	159451646	467	*	5.90718	4.8659	6.50564	-1.55658	5.67866e-07	5.01756e-06	24.6	33.72	98.95	82.78
chr8	119761051	119761584	534	*	4.75181	2.6673	5.57084	-2.49899	5.68664e-07	5.02405e-06	2.59	10.12	49.91	45.15
chr5	77583676	77584210	535	*	5.25042	3.85071	5.9473	-1.94496	5.68768e-07	5.02441e-06	14.24	14.61	66.55	56.86
chr9	117453308	117453759	452	*	6.61161	5.87854	7.09537	-1.18461	5.69142e-07	5.02715e-06	56.97	60.69	131.35	142.14
chr22	46942700	46943751	1052	*	6.77177	6.07902	7.23782	-1.1279	5.69265e-07	5.02769e-06	62.15	73.05	148.87	153.01
chr10	114846946	114847500	555	*	5.17605	3.6222	5.90671	-2.07232	5.6983e-07	5.03211e-06	7.77	16.86	64.8	55.18
chr7	107232696	107233198	503	*	4.97059	3.24855	5.73348	-2.23098	5.70194e-07	5.03477e-06	7.77	11.24	60.42	45.99
chr2	157912278	157912993	716	*	5.14446	3.57566	5.87817	-2.09814	5.71488e-07	5.04532e-06	10.36	13.49	68.3	49.33
chr3	141125552	141126222	671	*	5.32733	3.95893	6.01679	-1.9098	5.71517e-07	5.04532e-06	14.24	16.86	71.81	57.69
chr8	118743013	118743506	494	*	5.3368	4.01778	6.01415	-1.86309	5.71701e-07	5.04638e-06	15.54	16.86	66.55	62.71
chr7	128382245	128382667	423	*	4.61929	2.45548	5.4486	-2.595	5.72636e-07	5.05408e-06	6.47	4.5	45.54	41.81
chr3	197190254	197190673	420	*	5.46801	4.19855	6.13267	-1.80214	5.73087e-07	5.05749e-06	14.24	22.48	70.93	69.4
chr4	99981242	99981816	575	*	6.49763	5.7337	6.99447	-1.23024	5.74093e-07	5.06581e-06	56.97	49.45	129.6	125.42
chr14	45414493	45414966	474	*	4.67873	2.36261	5.52608	-2.65548	5.74849e-07	5.07191e-06	1.29	8.99	41.16	51
chr11	33801677	33802154	478	*	5.93454	4.93263	6.52014	-1.51709	5.75496e-07	5.07706e-06	28.49	32.59	84.07	99.5
chr3	36503054	36503452	399	*	4.79123	2.89283	5.58347	-2.40782	5.7641e-07	5.08456e-06	10.36	4.5	49.91	45.99
chr8	11746922	11747293	372	*	4.62306	2.40979	5.45846	-2.60713	5.77971e-07	5.09776e-06	3.88	6.74	40.28	47.66
chr1	29473529	29473974	446	*	4.51161	1.82483	5.39499	-2.9036	5.79242e-07	5.1084e-06	2.59	4.5	49.04	35.12
chr8	41092793	41093736	944	*	5.34688	3.80732	6.0746	-2.05631	5.79433e-07	5.10951e-06	7.77	20.23	77.94	56.86
chr5	119950160	119950601	442	*	5.64428	4.5222	6.26775	-1.66051	5.79678e-07	5.11111e-06	24.6	21.35	79.69	74.42
chr4	90055982	90056503	522	*	4.91849	3.13277	5.69246	-2.27347	5.80141e-07	5.11462e-06	5.18	12.36	49.91	53.51
chr12	56592684	56592992	309	*	4.44585	1.32438	5.36048	-3.15844	5.80862e-07	5.11975e-06	3.88	1.12	42.03	40.13
chr13	34975788	34976259	472	*	4.44585	1.32438	5.36048	-3.15844	5.80862e-07	5.11975e-06	3.88	1.12	42.03	40.13
chr1	181224563	181225083	521	*	5.56564	4.22235	6.24901	-1.86788	5.80958e-07	5.11975e-06	10.36	26.97	72.68	79.43
chr8	141475753	141476227	475	*	5.34565	4.01778	6.0252	-1.87159	5.81034e-07	5.11975e-06	15.54	16.86	70.05	60.2
chr3	55224270	55224619	350	*	4.77798	2.80732	5.58109	-2.41999	5.81046e-07	5.11975e-06	3.88	10.12	46.41	49.33
chr4	177455712	177456120	409	*	4.46876	1.32438	5.38478	-3.16895	5.81509e-07	5.12326e-06	3.88	1.12	35.9	47.66
chr9	113507094	113507768	675	*	4.81537	2.98253	5.59718	-2.34146	5.8166e-07	5.12403e-06	9.06	6.74	51.67	45.15
chr10	13788605	13789053	449	*	5.10664	3.57566	5.83256	-2.06331	5.82096e-07	5.12729e-06	10.36	13.49	61.3	52.68
chr13	83648002	83648487	486	*	5.14976	3.3067	5.93323	-2.31889	5.82241e-07	5.12801e-06	5.18	14.61	77.06	45.15
chr13	65486209	65486683	475	*	4.77234	2.82483	5.57204	-2.4103	5.82749e-07	5.13191e-06	5.18	8.99	51.67	43.48
chr5	146783064	146784248	1185	*	5.8427	4.82233	6.43439	-1.54155	5.84084e-07	5.14309e-06	28.49	28.1	90.2	82.78
chr3	174047876	174048548	673	*	6.32854	5.48255	6.85829	-1.32392	5.84834e-07	5.14867e-06	38.85	50.58	120.84	111.2
chr8	90973483	90974059	577	*	4.92868	3.08162	5.7128	-2.34776	5.84847e-07	5.14867e-06	9.06	7.87	63.92	40.97
chr1	101062510	101063086	577	*	5.69648	4.58596	6.31647	-1.64153	5.84928e-07	5.1488e-06	23.31	24.73	85.82	73.58
chr14	94451215	94451862	648	*	5.05214	3.33142	5.81479	-2.22713	5.86426e-07	5.16132e-06	7.77	12.36	67.43	45.15
chr13	48235278	48235745	468	*	5.07913	3.39814	5.83456	-2.18489	5.8655e-07	5.16132e-06	6.47	14.61	64.8	49.33
chr3	188012860	188013341	482	*	5.83281	4.75017	6.4443	-1.60701	5.866e-07	5.16132e-06	24.6	29.22	98.08	76.09
chr8	93660444	93660972	529	*	4.92772	3.16062	5.69851	-2.27139	5.86609e-07	5.16132e-06	7.77	10.12	59.55	44.31
chr7	41188167	41188694	528	*	4.80109	2.79718	5.609	-2.50269	5.87888e-07	5.17199e-06	11.65	2.25	50.79	46.82
chr2	216563296	216563759	464	*	4.4918	1.78959	5.37647	-2.89647	5.88286e-07	5.17492e-06	1.29	5.62	43.78	39.3
chr1	71551906	71552374	469	*	5.42644	4.17435	6.08652	-1.79694	5.8973e-07	5.18705e-06	18.13	17.98	65.68	70.23
chr2	114519790	114520449	660	*	5.27283	3.8161	5.98272	-1.98212	5.91519e-07	5.2022e-06	9.06	19.11	60.42	66.05
chr1	186589989	186590470	482	*	5.05566	3.506	5.78546	-2.0833	5.93253e-07	5.21687e-06	10.36	12.36	54.29	56.02
chr6	111876267	111876714	448	*	4.96444	3.27427	5.72156	-2.2166	5.94592e-07	5.22807e-06	10.36	8.99	59.55	45.99
chr10	54078822	54079294	473	*	5.92065	4.87434	6.52072	-1.56638	5.94719e-07	5.22861e-06	27.19	31.47	104.21	79.43
chr22	18640071	18640522	452	*	5.30947	3.8161	6.02739	-2.01643	5.95746e-07	5.23705e-06	9.06	19.11	74.43	56.02
chr7	81355005	81355623	619	*	5.45659	4.21856	6.1129	-1.78048	5.96955e-07	5.2471e-06	18.13	19.11	65.68	72.74
chr12	102320849	102321179	331	*	4.53275	2.09612	5.39295	-2.77617	5.97805e-07	5.25354e-06	5.18	3.37	46.41	37.63
chr12	28023898	28024345	448	*	5.14952	3.68108	5.862	-2.02421	5.97874e-07	5.25354e-06	15.54	10.12	57.8	58.53
chr2	237954068	237954478	411	*	4.89752	3.18794	5.65817	-2.2377	5.97902e-07	5.25354e-06	10.36	7.87	51.67	49.33
chr1	92048125	92048620	496	*	5.30596	3.93031	5.99715	-1.93193	5.97952e-07	5.25354e-06	18.13	12.36	70.05	57.69
chr4	27007081	27007522	442	*	4.78057	2.80732	5.58407	-2.4209	5.98497e-07	5.25755e-06	3.88	10.12	50.79	45.15
chr1	8454918	8455363	446	*	4.93286	3.20141	5.69741	-2.26273	5.98542e-07	5.25755e-06	11.65	6.74	57.8	45.99
chr8	98993328	98993707	380	*	4.94938	3.24855	5.70844	-2.21204	5.99289e-07	5.26353e-06	7.77	11.24	56.92	47.66
chr9	22084619	22085232	614	*	5.16626	3.7244	5.87282	-1.98547	5.9956e-07	5.26533e-06	12.95	13.49	58.67	58.53
chr2	225681480	225681976	497	*	5.29203	3.89758	5.98768	-1.93248	5.9979e-07	5.26676e-06	12.95	16.86	70.05	56.86
chr10	78136266	78136716	451	*	5.16666	3.7244	5.87331	-1.98572	6.01077e-07	5.27748e-06	12.95	13.49	59.55	57.69
chr9	130660664	130661076	413	*	5.33383	3.93494	6.03051	-1.92762	6.03493e-07	5.29811e-06	10.36	20.23	62.17	68.56
chr9	109975500	109976189	690	*	4.93087	3.00688	5.72703	-2.37281	6.03809e-07	5.30029e-06	2.59	13.49	49.91	56.02
chr16	72774295	72774670	376	*	4.76492	2.87613	5.55567	-2.39102	6.04157e-07	5.30276e-06	9.06	5.62	46.41	47.66
chr6	74508244	74508676	433	*	5.50779	4.25131	6.16903	-1.81647	6.04224e-07	5.30276e-06	24.6	13.49	76.18	67.73
chr2	201217387	201217869	483	*	5.3288	3.95893	6.01862	-1.91238	6.04785e-07	5.3071e-06	14.24	16.86	56.92	72.74
chr20	43639024	43639500	477	*	4.97198	3.17435	5.74796	-2.30318	6.04862e-07	5.30719e-06	9.06	8.99	65.68	41.81
chr20	49341290	49341802	513	*	5.8489	4.80479	6.44827	-1.55916	6.05257e-07	5.31006e-06	23.31	32.59	90.2	84.45
chr6	159141499	159141979	481	*	5.09489	3.47306	5.83912	-2.13135	6.05392e-07	5.31066e-06	6.47	15.73	54.29	60.2
chr10	93350159	93350615	457	*	4.90587	3.16062	5.67286	-2.25253	6.06524e-07	5.32e-06	7.77	10.12	56.04	45.99
chr6	24879446	24879926	481	*	4.99764	3.34362	5.74803	-2.17659	6.07199e-07	5.32534e-06	9.06	11.24	47.29	60.2
chr17	9796719	9797427	709	*	4.85789	3.05219	5.63523	-2.29838	6.07805e-07	5.33006e-06	6.47	10.12	53.42	45.99
chr10	33710654	33711080	427	*	4.85075	3.08162	5.62188	-2.28397	6.07956e-07	5.33079e-06	9.06	7.87	51.67	46.82
chr22	39735830	39736390	561	*	5.45134	4.21856	6.10623	-1.77423	6.09532e-07	5.34403e-06	18.13	19.11	70.05	67.73
chr9	89328306	89329186	881	*	5.75127	4.64421	6.37022	-1.64955	6.09787e-07	5.34567e-06	29.78	20.23	90.2	75.25
chr12	126518230	126518796	567	*	4.93207	3.21476	5.69411	-2.25809	6.10292e-07	5.3495e-06	12.95	5.62	52.54	51
chr2	106026177	106026614	438	*	4.94272	3.12468	5.7221	-2.3453	6.10453e-07	5.35032e-06	12.95	4.5	60.42	45.15
chr8	32290447	32290918	472	*	5.0166	3.43282	5.75333	-2.11633	6.11197e-07	5.35581e-06	10.36	11.24	56.04	51.84
chr9	90408175	90408590	416	*	4.8016	2.79718	5.60958	-2.50195	6.11271e-07	5.35581e-06	11.65	2.25	51.67	45.99
chrX	149187185	149187710	526	*	4.50576	0.753464	5.45121	-3.35042	6.11282e-07	5.35581e-06	0	3.37	49.04	38.46
chr1	185510912	185511491	580	*	5.20453	3.67144	5.93089	-2.07763	6.11392e-07	5.35618e-06	14.24	11.24	72.68	49.33
chr1	28295222	28295662	441	*	5.29674	3.9222	5.98768	-1.92615	6.11785e-07	5.35903e-06	16.83	13.49	70.05	56.86
chr5	148442663	148443167	505	*	5.63277	4.45308	6.27297	-1.70691	6.12233e-07	5.36228e-06	16.83	26.97	73.56	81.1
chr11	12088352	12088951	600	*	5.44434	4.17435	6.10913	-1.81419	6.12291e-07	5.36228e-06	18.13	17.98	76.18	61.87
chr5	112856065	112856473	409	*	5.23808	3.81107	5.94127	-1.98391	6.12384e-07	5.36251e-06	16.83	11.24	55.17	67.73
chr3	112418179	112418764	586	*	5.11127	3.48413	5.85653	-2.14076	6.13016e-07	5.36745e-06	7.77	14.61	66.55	49.33
chr6	167008580	167009305	726	*	5.01807	3.44419	5.7528	-2.11371	6.14172e-07	5.37697e-06	11.65	10.12	55.17	52.68
chr3	119030120	119030972	853	*	5.32584	3.79848	6.051	-2.04028	6.14475e-07	5.37903e-06	6.47	21.35	66.55	66.05
chr2	217237407	217237979	573	*	5.90894	4.9222	6.48945	-1.50819	6.1625e-07	5.39397e-06	33.67	26.97	91.07	88.63
chr17	10113411	10114123	713	*	5.03011	3.45548	5.76499	-2.1203	6.19132e-07	5.4186e-06	12.95	8.99	56.92	51.84
chr6	56579449	56580391	943	*	6.35857	5.55443	6.87185	-1.27952	6.20786e-07	5.43248e-06	47.91	46.08	113.84	120.4
chr5	142936424	142937335	912	*	5.57123	4.27155	6.24369	-1.82446	6.20974e-07	5.43353e-06	11.65	26.97	78.81	72.74
chr15	99443567	99443996	430	*	4.9087	3.20141	5.66894	-2.24259	6.21203e-07	5.43493e-06	11.65	6.74	49.91	51.84
chr3	53143236	53143787	552	*	5.27495	3.91404	5.9626	-1.90919	6.21926e-07	5.44065e-06	15.54	14.61	58.67	66.05
chr17	36173330	36173878	549	*	4.97328	3.35572	5.71668	-2.14981	6.22714e-07	5.44694e-06	10.36	10.12	51.67	53.51
chr11	79807588	79808331	744	*	5.81952	4.71504	6.43769	-1.62968	6.2319e-07	5.45004e-06	23.31	29.22	98.95	74.42
chr12	69446349	69447193	845	*	6.75785	6.04926	7.23094	-1.1467	6.23273e-07	5.45004e-06	58.27	74.18	154.12	146.32
chr2	20023266	20023618	353	*	4.51573	2.06698	5.37715	-2.76872	6.23274e-07	5.45004e-06	3.88	4.5	44.66	38.46
chr22	24602690	24603124	435	*	5.2059	3.79339	5.90576	-1.95896	6.23359e-07	5.45018e-06	14.24	13.49	63.05	56.86
chr4	40057384	40058161	778	*	6.28386	5.42135	6.81992	-1.34326	6.23479e-07	5.45063e-06	36.26	49.45	115.59	110.37
chr15	71624889	71625258	370	*	4.71339	2.7244	5.51917	-2.45372	6.25141e-07	5.46455e-06	6.47	6.74	49.91	41.81
chr7	55577129	55577595	467	*	5.31714	3.75213	6.05008	-2.11257	6.25329e-07	5.46519e-06	16.83	10.12	83.19	49.33
chr18	56660512	56660885	374	*	4.74921	2.84213	5.54279	-2.38664	6.25352e-07	5.46519e-06	6.47	7.87	46.41	46.82
chr17	32579257	32579822	566	*	5.93663	4.74821	6.5793	-1.70937	6.2559e-07	5.46667e-06	15.54	38.21	87.57	103.68
chr1	45423168	45423722	555	*	5.79063	4.70562	6.40286	-1.60385	6.26932e-07	5.47779e-06	20.72	31.47	81.44	87.79
chr2	151024149	151024644	496	*	4.48237	1.82483	5.36326	-2.88388	6.27402e-07	5.4809e-06	2.59	4.5	45.54	36.79
chr4	122138413	122138983	571	*	4.7658	2.85923	5.5593	-2.39463	6.27426e-07	5.4809e-06	7.77	6.74	51.67	42.64
chr5	73391676	73392116	441	*	4.46709	1.85923	5.34362	-2.87133	6.27582e-07	5.48155e-06	3.88	3.37	39.41	41.81
chr2	183900129	183900521	393	*	4.80189	2.96684	5.58407	-2.33343	6.27638e-07	5.48155e-06	7.77	7.87	50.79	45.15
chr1	13946503	13946931	429	*	5.1289	3.66172	5.84111	-2.01159	6.28402e-07	5.48762e-06	12.95	12.36	57.8	56.86
chr12	88693005	88693875	871	*	6.6875	4.57862	7.50976	-2.53611	6.29315e-07	5.49498e-06	12.95	34.84	183.89	180.6
chrX	71477977	71478376	400	*	4.88563	3.08162	5.66268	-2.31151	6.29996e-07	5.50032e-06	9.06	7.87	58.67	42.64
chr20	46130154	46130757	604	*	5.64623	4.50057	6.27666	-1.67365	6.31151e-07	5.5098e-06	19.42	25.85	82.31	72.74
chr1	179027757	179028318	562	*	5.52313	4.32175	6.16943	-1.74749	6.32265e-07	5.51831e-06	22.01	17.98	77.06	66.89
chr12	111905262	111906209	948	*	5.52313	4.32175	6.16943	-1.74749	6.32265e-07	5.51831e-06	22.01	17.98	77.06	66.89
chr7	130588353	130589463	1111	*	6.91301	6.24017	7.37005	-1.10211	6.32661e-07	5.52116e-06	72.51	78.67	179.52	151.34
chr6	146203314	146203849	536	*	4.89518	2.98253	5.68962	-2.40225	6.32834e-07	5.52178e-06	9.06	6.74	63.92	39.3
chr1	171236444	171236991	548	*	5.30402	3.96684	5.98588	-1.88229	6.32871e-07	5.52178e-06	15.54	15.73	66.55	60.2
chr4	144507070	144507557	488	*	5.16494	3.71504	5.87331	-1.98721	6.33102e-07	5.52319e-06	11.65	14.61	59.55	57.69
chr9	125342629	125343087	459	*	4.63834	2.22235	5.49642	-2.73018	6.33537e-07	5.52637e-06	2.59	6.74	55.17	35.12
chr14	25451793	25452411	619	*	5.31945	3.95893	6.00701	-1.9009	6.35636e-07	5.54407e-06	14.24	16.86	70.93	57.69
chr1	237017487	237018433	947	*	5.07213	3.48413	5.80971	-2.10513	6.35869e-07	5.54549e-06	7.77	14.61	58.67	53.51
chr10	121427211	121427703	493	*	5.25328	3.86771	5.94684	-1.93941	6.36201e-07	5.54777e-06	16.83	12.36	65.68	57.69
chr4	7136331	7136845	515	*	5.16435	3.45067	5.92574	-2.20103	6.36725e-07	5.55134e-06	3.88	17.98	63.05	58.53
chr20	46174864	46175272	409	*	5.0617	3.29419	5.83256	-2.24769	6.3675e-07	5.55134e-06	3.88	15.73	61.3	52.68
chr1	95436983	95437508	526	*	5.07135	3.52755	5.79994	-2.08816	6.37359e-07	5.55546e-06	12.95	10.12	60.42	51
chr1	53648819	53649293	475	*	4.96254	3.22235	5.72864	-2.23164	6.37363e-07	5.55546e-06	5.18	13.49	52.54	53.51
chr17	65427635	65428099	465	*	4.73264	2.68658	5.54646	-2.4769	6.37977e-07	5.5597e-06	3.88	8.99	51.67	41.81
chr2	144230497	144231205	709	*	5.84436	4.83103	6.43373	-1.53796	6.3799e-07	5.5597e-06	31.08	25.85	88.44	84.45
chr16	87812687	87813436	750	*	5.93589	4.96684	6.51039	-1.48038	6.39241e-07	5.56961e-06	31.08	31.47	93.7	88.63
chr7	137372551	137373460	910	*	5.86205	4.85923	6.44795	-1.52451	6.39324e-07	5.56961e-06	31.08	26.97	89.32	85.28
chr7	47377640	47378009	370	*	4.71139	2.74294	5.51418	-2.44811	6.39337e-07	5.56961e-06	7.77	5.62	42.91	48.5
chr17	57919906	57920821	916	*	4.92847	3.26147	5.6813	-2.18923	6.39415e-07	5.56968e-06	9.06	10.12	50.79	51.84
chr7	7772120	7772962	843	*	5.37012	4.08162	6.03971	-1.83787	6.43394e-07	5.60372e-06	18.13	15.73	62.17	69.4
chr15	33066059	33066663	605	*	6.14587	5.19855	6.71284	-1.44299	6.4352e-07	5.6042e-06	28.49	44.96	109.46	100.34
chr11	31459171	31459808	638	*	4.57429	2.24855	5.42271	-2.68315	6.47309e-07	5.63658e-06	3.88	5.62	48.16	37.63
chr6	3517550	3517979	430	*	4.89675	3.08162	5.67565	-2.31995	6.48386e-07	5.64477e-06	9.06	7.87	60.42	41.81
chr15	42719506	42720035	530	*	4.69966	2.7244	5.50344	-2.44278	6.48392e-07	5.64477e-06	6.47	6.74	46.41	44.31
chr2	157333278	157333699	422	*	5.0681	3.506	5.80045	-2.09274	6.49756e-07	5.65603e-06	10.36	12.36	61.3	50.17
chr2	232632735	232633156	422	*	4.75309	2.85923	5.54462	-2.38415	6.49897e-07	5.65663e-06	7.77	6.74	49.04	44.31
chr8	20235974	20236389	416	*	5.78888	4.71033	6.3991	-1.59804	6.49973e-07	5.65667e-06	22.01	30.35	90.2	78.6
chr9	96901832	96902717	886	*	5.55684	4.39478	6.19201	-1.69902	6.51119e-07	5.66602e-06	20.72	21.35	71.81	74.42
chr5	54455356	54456233	878	*	6.7466	5.98977	7.24046	-1.20744	6.51673e-07	5.67022e-06	51.79	75.3	161.13	141.31
chr7	65337634	65338509	876	*	6.23292	5.38427	6.76368	-1.33903	6.52697e-07	5.67851e-06	45.32	38.21	109.46	107.86
chr10	17130444	17130890	447	*	5.22324	3.75736	5.93516	-1.99048	6.5314e-07	5.68174e-06	9.06	17.98	62.17	60.2
chr2	43177678	43178055	378	*	5.08171	3.47779	5.82244	-2.1568	6.55657e-07	5.70301e-06	15.54	6.74	62.17	51
chr7	80928560	80929366	807	*	5.20798	3.75213	5.91767	-2.01214	6.56531e-07	5.70998e-06	16.83	10.12	66.55	54.35
chr7	134376513	134376860	348	*	5.07191	3.53821	5.7984	-2.08461	6.57549e-07	5.71821e-06	14.24	8.99	57.8	53.51
chr10	64506947	64507419	473	*	4.67499	2.5962	5.49326	-2.52401	6.5805e-07	5.72194e-06	6.47	5.62	50.79	39.3
chr1	203884962	203885334	373	*	5.01284	2.93494	5.83099	-2.50487	6.58236e-07	5.72293e-06	5.18	10.12	77.06	36.79
chr4	111401217	111401700	484	*	5.35551	3.95438	6.05272	-1.96814	6.5928e-07	5.73138e-06	22.01	8.99	70.05	62.71
chr3	158443165	158443860	696	*	5.53746	4.33753	6.18334	-1.73115	6.60166e-07	5.73845e-06	16.83	23.6	70.93	74.42
chr18	56549960	56550426	467	*	4.90634	3.16062	5.67342	-2.25138	6.60418e-07	5.74001e-06	7.77	10.12	56.92	45.15
chr17	8369693	8370125	433	*	4.5099	2.03724	5.37372	-2.76803	6.61169e-07	5.74591e-06	2.59	5.62	40.28	42.64
chr6	100792693	100793019	327	*	4.77874	2.89283	5.56904	-2.39527	6.62572e-07	5.75747e-06	10.36	4.5	47.29	47.66
chrX	17543409	17543800	392	*	4.68282	0.27427	5.64845	-3.55207	6.62793e-07	5.75818e-06	1.29	1.12	55.17	45.15
chr1	95439751	95440145	395	*	4.8514	3.09612	5.62014	-2.27898	6.62799e-07	5.75818e-06	10.36	6.74	49.04	49.33
chr1	218550549	218550991	443	*	5.58841	4.42135	6.22502	-1.69655	6.64169e-07	5.76945e-06	18.13	24.73	72.68	76.92
chr5	92039592	92040107	516	*	5.51153	4.26147	6.17107	-1.79129	6.64568e-07	5.77229e-06	18.13	20.23	62.17	81.94
chr21	16222671	16223090	420	*	4.66219	2.61645	5.47596	-2.51048	6.64739e-07	5.77314e-06	7.77	4.5	45.54	43.48
chr4	177926983	177927446	464	*	4.75939	2.57566	5.59119	-2.58831	6.649e-07	5.7739e-06	5.18	6.74	61.3	35.12
chr3	57996904	57997323	420	*	5.12153	3.54879	5.85604	-2.12454	6.66017e-07	5.78296e-06	15.54	7.87	65.68	50.17
chr14	63948737	63949643	907	*	6.33856	5.46988	6.87696	-1.35488	6.66476e-07	5.78632e-06	41.44	47.2	132.23	102.84
chr2	40431171	40431727	557	*	4.89895	3.18794	5.65986	-2.23668	6.66688e-07	5.78753e-06	10.36	7.87	54.29	46.82
chr15	99880957	99881335	379	*	4.60638	2.45548	5.43406	-2.58174	6.669e-07	5.78873e-06	6.47	4.5	44.66	41.81
chr5	58412253	58412776	524	*	5.11015	3.55482	5.84111	-2.07322	6.68143e-07	5.79889e-06	7.77	15.73	57.8	56.86
chr9	101751882	101752327	446	*	5.22659	3.81107	5.92715	-1.97056	6.69965e-07	5.81406e-06	16.83	11.24	65.68	56.02
chr8	101800612	101801591	980	*	7.06957	6.4635	7.49504	-1.01094	6.70257e-07	5.81596e-06	85.46	91.04	176.01	184.78
chrY	17583786	17584191	406	*	4.45105	1.57566	5.34923	-3.00459	6.7104e-07	5.82211e-06	2.59	3.37	46.41	35.12
chr19	7067695	7068136	442	*	4.43059	1.57566	5.32727	-2.9948	6.71369e-07	5.82433e-06	2.59	3.37	37.65	42.64
chr14	34668773	34669284	512	*	4.86475	3.09612	5.6358	-2.28916	6.71483e-07	5.82468e-06	10.36	6.74	54.29	45.15
chr11	85429989	85430767	779	*	6.42287	5.46031	6.99514	-1.45726	6.72735e-07	5.83435e-06	28.49	59.57	132.23	122.91
chr6	17965600	17966064	465	*	5.45456	4.1537	6.12731	-1.83396	6.72814e-07	5.83435e-06	14.24	21.35	77.94	61.87
chr3	132182927	132183411	485	*	5.22444	3.79339	5.92855	-1.97556	6.72817e-07	5.83435e-06	14.24	13.49	68.3	53.51
chr13	29148772	29149252	481	*	4.92248	3.20141	5.68519	-2.25192	6.73445e-07	5.83915e-06	11.65	6.74	56.92	45.99
chrX	118897123	118897556	434	*	4.81469	2.96684	5.59894	-2.342	6.74665e-07	5.84909e-06	7.77	7.87	54.29	42.64
chr6	11086180	11086638	459	*	4.93071	3.09612	5.7128	-2.34207	6.74758e-07	5.84926e-06	10.36	6.74	63.92	40.97
chr1	20126610	20127056	447	*	5.2871	3.55482	6.0518	-2.23083	6.75617e-07	5.85606e-06	7.77	15.73	86.69	45.99
chr11	3174530	3175023	494	*	5.33736	3.93494	6.03487	-1.92914	6.7716e-07	5.8688e-06	10.36	20.23	70.93	60.2
chr17	42138734	42139332	599	*	5.08156	3.52755	5.81225	-2.09636	6.77383e-07	5.87009e-06	12.95	10.12	63.05	49.33
chr3	151022848	151023368	521	*	6.17351	5.27291	6.72375	-1.38941	6.77755e-07	5.87266e-06	32.37	44.96	107.71	103.68
chr1	24610311	24610800	490	*	5.02575	3.42135	5.76657	-2.12682	6.78149e-07	5.87544e-06	9.06	12.36	59.55	49.33
chr3	146521477	146521975	499	*	4.74242	2.76125	5.54707	-2.46447	6.79072e-07	5.88279e-06	9.06	4.5	52.54	40.97
chr10	96989247	96989832	586	*	7.25803	6.63502	7.69173	-1.03594	6.79593e-07	5.88666e-06	101	97.78	232.06	181.44
chr15	36005898	36006361	464	*	5.05823	3.506	5.78856	-2.0832	6.79931e-07	5.88895e-06	10.36	12.36	59.55	51
chr13	21588749	21589332	584	*	4.76688	2.76125	5.57503	-2.48232	6.81032e-07	5.89784e-06	9.06	4.5	56.04	39.3
chr7	100113740	100114160	421	*	4.90574	3.06698	5.68851	-2.33058	6.82793e-07	5.91244e-06	7.77	8.99	62.17	40.97
chr1	46617647	46618052	406	*	4.59339	2.32438	5.43538	-2.68049	6.82981e-07	5.91343e-06	7.77	2.25	46.41	40.13
chr6	53617604	53618101	498	*	5.34727	3.88928	6.05744	-1.98838	6.83429e-07	5.91666e-06	11.65	17.98	79.69	53.51
chr11	130259825	130260426	602	*	5.01514	3.42135	5.75386	-2.11734	6.83877e-07	5.91989e-06	9.06	12.36	56.92	51
chr5	124268249	124269014	766	*	5.46009	4.1176	6.14326	-1.90911	6.8555e-07	5.93373e-06	24.6	10.12	75.31	66.05
chr10	86184266	86184858	593	*	5.06123	3.47779	5.79789	-2.13852	6.86462e-07	5.9408e-06	15.54	6.74	56.92	54.35
chr7	115858117	115858651	535	*	4.87021	3.05219	5.64959	-2.30607	6.86518e-07	5.9408e-06	6.47	10.12	56.92	43.48
chr2	224600473	224600917	445	*	4.70203	2.74294	5.50344	-2.4388	6.86957e-07	5.94396e-06	7.77	5.62	46.41	44.31
chr7	47559832	47560356	525	*	5.10145	3.5962	5.82194	-2.04848	6.87771e-07	5.95005e-06	12.95	11.24	61.3	51.84
chr2	28021914	28022717	804	*	7.52345	6.98128	7.91661	-0.917258	6.87811e-07	5.95005e-06	117.83	134.87	258.33	224.92
chr1	244882805	244883509	705	*	4.74991	2.85923	5.54095	-2.3811	6.88375e-07	5.95428e-06	7.77	6.74	43.78	49.33
chr10	17028412	17028849	438	*	4.98698	3.31912	5.73997	-2.17286	6.88884e-07	5.95803e-06	6.47	13.49	52.54	54.35
chr6	84088148	84088973	826	*	4.88319	3.16062	5.64617	-2.23139	6.89511e-07	5.96251e-06	7.77	10.12	51.67	48.5
chr9	35827468	35827868	401	*	4.80878	2.93494	5.59718	-2.34595	6.89553e-07	5.96251e-06	5.18	10.12	51.67	45.15
chr5	14687172	14687756	585	*	4.70794	2.7244	5.51293	-2.4484	6.89997e-07	5.9657e-06	6.47	6.74	41.16	50.17
chr6	148032519	148033044	526	*	4.91479	3.14676	5.68574	-2.26206	6.91295e-07	5.97627e-06	6.47	11.24	57.8	45.15
chr15	39394621	39395043	423	*	4.99512	3.31912	5.74962	-2.18038	6.92341e-07	5.98467e-06	6.47	13.49	49.91	57.69
chr12	60566017	60566488	472	*	4.6218	2.47779	5.4486	-2.58679	6.9297e-07	5.98944e-06	7.77	3.37	45.54	41.81
chr2	20904644	20905185	542	*	5.16768	3.6222	5.89662	-2.06202	6.93294e-07	5.99159e-06	7.77	16.86	64.8	54.35
chr12	26340864	26341496	633	*	4.92691	3.24855	5.68186	-2.19064	6.93464e-07	5.99241e-06	7.77	11.24	51.67	51
chr5	149814024	149814465	442	*	4.89049	3.16062	5.65477	-2.23828	6.93706e-07	5.99385e-06	7.77	10.12	46.41	54.35
chr8	134159599	134160139	541	*	4.89178	3.14676	5.65873	-2.24284	6.94932e-07	6.00313e-06	6.47	11.24	52.54	48.5
chrX	149230531	149231473	943	*	4.89178	3.14676	5.65873	-2.24284	6.94932e-07	6.00313e-06	6.47	11.24	52.54	48.5
chrX	12388439	12389244	806	*	4.70799	2.55482	5.53596	-2.55547	6.96158e-07	6.01307e-06	3.88	7.87	55.17	37.63
chr13	102050086	102050947	862	*	5.1791	3.7337	5.88646	-1.99159	6.96493e-07	6.0153e-06	14.24	12.36	64.8	53.51
chr2	209228152	209228684	533	*	5.42141	4.17435	6.08015	-1.7896	6.98196e-07	6.02935e-06	18.13	17.98	70.93	64.38
chr3	81777868	81778299	432	*	5.8989	4.90994	6.48017	-1.50398	6.99119e-07	6.03667e-06	29.78	30.35	84.07	94.48
chr4	15922916	15923348	433	*	5.74632	4.64703	6.36291	-1.62274	6.99227e-07	6.03694e-06	22.01	28.1	90.2	74.42
chr17	66379630	66380311	682	*	5.81689	4.73636	6.42773	-1.59668	7.00276e-07	6.04535e-06	20.72	32.59	91.07	81.1
chr12	90144528	90145147	620	*	4.91868	3.02214	5.71063	-2.35433	7.03582e-07	6.07323e-06	3.88	12.36	60.42	44.31
chr10	120452435	120452900	466	*	5.33821	4.01778	6.01591	-1.86216	7.04718e-07	6.08218e-06	15.54	16.86	70.05	59.36
chr1	59348884	59349444	561	*	5.44166	4.14676	6.1129	-1.82476	7.04773e-07	6.08218e-06	12.95	22.48	65.68	72.74
chr9	101868077	101868555	479	*	5.39476	4.11456	6.06221	-1.8177	7.05681e-07	6.08935e-06	15.54	19.11	70.93	62.71
chr2	118559405	118560048	644	*	5.13148	3.67144	5.84211	-2.00856	7.06386e-07	6.09477e-06	14.24	11.24	59.55	55.18
chr22	34177254	34177759	506	*	5.55859	4.30579	6.21885	-1.81533	7.07471e-07	6.10347e-06	27.19	12.36	77.06	71.91
chr3	194070797	194071602	806	*	4.91982	3.17435	5.68685	-2.25705	7.0761e-07	6.104e-06	9.06	8.99	59.55	43.48
chr17	38966770	38967249	480	*	5.64832	4.506	6.27776	-1.67198	7.07719e-07	6.10428e-06	20.72	24.73	84.94	70.23
chr10	17702796	17703248	453	*	4.6019	2.40979	5.43472	-2.58592	7.08092e-07	6.10683e-06	3.88	6.74	45.54	40.97
chr9	86316654	86317122	469	*	4.85563	2.93494	5.65129	-2.3825	7.09065e-07	6.11456e-06	5.18	10.12	59.55	40.97
chr4	76562247	76562734	488	*	4.83776	3.08162	5.60666	-2.27082	7.09742e-07	6.11973e-06	9.06	7.87	47.29	50.17
chr5	150650001	150650561	561	*	5.25303	3.87613	5.94452	-1.93477	7.112e-07	6.13163e-06	18.13	11.24	61.3	61.87
chr1	161931795	161932695	901	*	5.41764	4.1675	6.07719	-1.78947	7.13884e-07	6.1541e-06	16.83	19.11	64.8	70.23
chr1	57297663	57298368	706	*	5.9862	4.98087	6.57294	-1.51478	7.13982e-07	6.15428e-06	27.19	35.96	105.96	84.45
chr5	92629786	92630260	475	*	4.92707	3.26147	5.67963	-2.18658	7.14383e-07	6.15707e-06	9.06	10.12	48.16	54.35
chr3	16024227	16025112	886	*	5.53865	4.27792	6.20101	-1.786	7.14683e-07	6.15898e-06	12.95	25.85	73.56	73.58
chr20	30148548	30149079	532	*	5.11919	3.58596	5.84559	-2.06796	7.15232e-07	6.16305e-06	11.65	12.36	65.68	49.33
chr14	61641751	61642092	342	*	4.71483	2.76125	5.51543	-2.44329	7.16566e-07	6.17387e-06	9.06	4.5	44.66	46.82
chr15	37029705	37030209	505	*	5.0121	3.24855	5.78228	-2.26221	7.17312e-07	6.17963e-06	7.77	11.24	67.43	42.64
chr3	99819327	99819752	426	*	4.6747	2.55482	5.4984	-2.53215	7.18411e-07	6.18842e-06	3.88	7.87	39.41	51
chr8	41112564	41113207	644	*	5.07276	3.53821	5.79943	-2.08386	7.19953e-07	6.20103e-06	14.24	8.99	59.55	51.84
chr3	154689160	154690049	890	*	5.31866	3.79848	6.04231	-2.03152	7.20137e-07	6.20194e-06	6.47	21.35	67.43	64.38
chr3	36689829	36690410	582	*	5.11254	3.61645	5.83106	-2.05071	7.20758e-07	6.20662e-06	15.54	8.99	58.67	55.18
chr1	20706929	20707568	640	*	4.78082	2.89283	5.57144	-2.39454	7.21129e-07	6.20913e-06	10.36	4.5	50.79	44.31
chr2	40218374	40218803	430	*	4.85223	3.08162	5.62362	-2.2817	7.21488e-07	6.21155e-06	9.06	7.87	54.29	44.31
chr17	32575505	32575923	419	*	5.05394	3.506	5.78339	-2.07953	7.22101e-07	6.21548e-06	10.36	12.36	50.79	59.36
chr5	33343788	33344270	483	*	5.05394	3.506	5.78339	-2.07953	7.22101e-07	6.21548e-06	10.36	12.36	50.79	59.36
chr3	186819261	186819961	701	*	5.355	4.07432	6.02257	-1.82427	7.23676e-07	6.22835e-06	16.83	16.86	64.8	65.22
chr3	73815550	73816335	786	*	5.05595	3.49511	5.78804	-2.08435	7.2406e-07	6.23075e-06	9.06	13.49	58.67	51.84
chr18	53531021	53531577	557	*	5.29407	3.95893	5.97542	-1.87461	7.2411e-07	6.23075e-06	14.24	16.86	64.8	61.04
chr2	47516002	47516474	473	*	4.75599	2.82483	5.55324	-2.39383	7.25908e-07	6.24553e-06	5.18	8.99	42.91	51
chr15	33300768	33301312	545	*	5.08584	3.49511	5.82395	-2.11121	7.26509e-07	6.25002e-06	9.06	13.49	64.8	48.5
chr19	39862921	39863438	518	*	4.93478	3.23551	5.69356	-2.20105	7.27122e-07	6.25462e-06	6.47	12.36	51.67	51.84
chr2	47109184	47109715	532	*	4.96365	3.35572	5.70517	-2.13881	7.27864e-07	6.26032e-06	10.36	10.12	51.67	52.68
chr5	174254592	174255001	410	*	4.86712	3.03724	5.64845	-2.30705	7.27976e-07	6.26061e-06	5.18	11.24	55.17	45.15
chr1	112025699	112026300	602	*	4.61969	2.43282	5.45186	-2.5925	7.29633e-07	6.27418e-06	5.18	5.62	49.91	37.63
chr11	26863359	26863982	624	*	5.05866	3.506	5.78907	-2.08251	7.30547e-07	6.28136e-06	10.36	12.36	60.42	50.17
chr2	63982892	63983535	644	*	5.14949	3.55482	5.88839	-2.1076	7.30847e-07	6.28325e-06	7.77	15.73	68.3	50.17
chr1	43267465	43268143	679	*	4.95415	3.22798	5.71777	-2.2686	7.31936e-07	6.29194e-06	14.24	4.5	53.42	51.84
chr2	229596053	229596628	576	*	6.65602	5.92336	7.13959	-1.18311	7.32096e-07	6.29263e-06	59.56	61.81	153.24	128.76
chr17	26604954	26605652	699	*	4.93959	3.24855	5.69686	-2.20024	7.32925e-07	6.29905e-06	7.77	11.24	56.92	46.82
chr6	122253216	122254183	968	*	6.0597	5.14476	6.61516	-1.41251	7.33002e-07	6.29905e-06	33.67	37.09	101.58	94.48
chrX	10453418	10453832	415	*	4.85527	3.03724	5.63465	-2.29731	7.33103e-07	6.29924e-06	5.18	11.24	52.54	46.82
chr1	243712419	243712779	361	*	4.50143	2.09612	5.3584	-2.75022	7.33201e-07	6.29939e-06	5.18	3.37	39.41	42.64
chr3	189281557	189282240	684	*	5.37489	4.05219	6.05315	-1.85432	7.35104e-07	6.31506e-06	12.95	20.23	70.93	61.87
chr11	628453	629009	557	*	5.14221	3.68108	5.85308	-2.01429	7.35238e-07	6.31553e-06	15.54	10.12	60.42	55.18
chr7	5465726	5466269	544	*	5.70966	4.56527	6.3397	-1.66643	7.35354e-07	6.31584e-06	18.13	29.22	87.57	74.42
chr1	211765430	211765943	514	*	5.22498	3.70019	5.94961	-2.08215	7.36461e-07	6.32466e-06	18.13	7.87	70.93	52.68
chr9	111034071	111034745	675	*	4.83727	3.08162	5.60607	-2.26981	7.37457e-07	6.33186e-06	9.06	7.87	46.41	51
chr18	3593300	3594280	981	*	5.53371	4.35572	6.17344	-1.71727	7.37459e-07	6.33186e-06	20.72	20.23	67.43	76.92
chr4	174346208	174346991	784	*	5.42313	4.1537	6.08778	-1.80125	7.37874e-07	6.33474e-06	14.24	21.35	68.3	67.73
chr10	76954900	76955455	556	*	4.82873	2.90934	5.6242	-2.42582	7.38172e-07	6.33661e-06	11.65	3.37	55.17	43.48
chr2	48571222	48571787	566	*	4.98211	3.33142	5.73187	-2.16262	7.38461e-07	6.3384e-06	7.77	12.36	57.8	48.5
chr4	17143775	17144348	574	*	5.13858	3.65194	5.85505	-2.02191	7.38909e-07	6.34156e-06	11.65	13.49	63.92	51.84
chr17	38614168	38614705	538	*	5.77409	4.66172	6.39465	-1.64449	7.39648e-07	6.34722e-06	25.9	24.73	97.2	71.07
chr4	156313560	156314348	789	*	5.52647	4.34968	6.16585	-1.71231	7.40115e-07	6.35054e-06	19.42	21.35	69.18	74.42
chr1	68794169	68794562	394	*	5.04136	3.29419	5.80869	-2.22797	7.40917e-07	6.35673e-06	3.88	15.73	56.92	55.18
chrX	31239160	31239749	590	*	5.764	4.51452	6.42337	-1.77289	7.42664e-07	6.37103e-06	14.24	31.47	98.08	73.58
chr10	115548464	115548921	458	*	5.02085	3.45548	5.75386	-2.10918	7.43832e-07	6.38028e-06	12.95	8.99	56.92	51
chr2	224690094	224690481	388	*	4.45599	1.85923	5.33153	-2.8577	7.43903e-07	6.38028e-06	3.88	3.37	42.91	37.63
chr5	36657613	36658098	486	*	4.95461	3.22798	5.71831	-2.26856	7.4402e-07	6.38059e-06	14.24	4.5	54.29	51
chr6	151651250	151651821	572	*	4.70297	2.61645	5.52228	-2.5361	7.44442e-07	6.38352e-06	7.77	4.5	54.29	37.63
chr10	104990888	104991389	502	*	7.20019	6.61682	7.61443	-0.976095	7.45547e-07	6.39231e-06	90.64	105.65	198.78	193.15
chr14	53650229	53650764	536	*	5.83325	4.80226	6.4284	-1.55819	7.47138e-07	6.40525e-06	31.08	24.73	92.82	79.43
chr5	112825034	112825469	436	*	5.47549	4.26147	6.12527	-1.75086	7.48119e-07	6.41297e-06	18.13	20.23	73.56	66.05
chr14	79483185	79483599	415	*	5.11944	3.66172	5.82955	-2.00061	7.48786e-07	6.41799e-06	12.95	12.36	56.04	57.69
chr14	75086426	75086785	360	*	4.91853	3.26147	5.6695	-2.17793	7.50197e-07	6.42939e-06	9.06	10.12	50.79	51
chr10	109492835	109493793	959	*	5.19603	3.78447	5.89566	-1.9509	7.50514e-07	6.43141e-06	12.95	14.61	63.05	56.02
chr10	105404905	105405622	718	*	5.94994	4.98253	6.52387	-1.48626	7.52844e-07	6.45068e-06	36.26	26.97	94.57	89.47
chr1	164694734	164695069	336	*	4.65937	2.61645	5.47275	-2.50571	7.53465e-07	6.45531e-06	7.77	4.5	41.16	47.66
chrX	2309804	2310315	512	*	4.59182	2.27427	5.43933	-2.68495	7.5393e-07	6.45859e-06	5.18	4.5	51.67	35.12
chr5	15249227	15249725	499	*	5.1266	3.6421	5.84261	-2.01448	7.56498e-07	6.47989e-06	10.36	14.61	60.42	54.35
chr6	134742642	134742945	304	*	4.49787	2.03724	5.36048	-2.75552	7.57795e-07	6.4903e-06	2.59	5.62	42.03	40.13
chr20	56621761	56622619	859	*	4.96687	3.28696	5.7221	-2.21026	7.58407e-07	6.49483e-06	11.65	7.87	60.42	45.15
chr10	37047963	37048555	593	*	4.92827	3.11863	5.70626	-2.28125	7.58837e-07	6.49781e-06	3.88	13.49	53.42	51
chr8	108128387	108129206	820	*	5.15531	3.71504	5.86151	-1.97612	7.5894e-07	6.498e-06	11.65	14.61	56.92	59.36
chrX	40363996	40364448	453	*	5.4862	4.18505	6.15903	-1.8256	7.60697e-07	6.51233e-06	11.65	24.73	72.68	70.23
chr10	52085136	52085536	401	*	5.06314	3.48413	5.79892	-2.0944	7.6202e-07	6.52296e-06	7.77	14.61	58.67	52.68
chr11	108190263	108190953	691	*	5.06249	3.53821	5.78701	-2.07394	7.62517e-07	6.52651e-06	14.24	8.99	56.92	53.51
chr14	54361269	54361623	355	*	4.49661	2.03724	5.35909	-2.75464	7.64371e-07	6.54167e-06	2.59	5.62	40.28	41.81
chr6	143950480	143951062	583	*	5.02859	3.39814	5.77448	-2.1366	7.64552e-07	6.54252e-06	6.47	14.61	54.29	55.18
chr2	161785384	161786030	647	*	5.00544	3.28696	5.76769	-2.24482	7.65442e-07	6.549e-06	11.65	7.87	42.91	66.05
chr8	58408169	58408601	433	*	4.72467	2.70562	5.53472	-2.46177	7.65538e-07	6.549e-06	5.18	7.87	53.42	39.3
chr11	88209033	88209727	695	*	5.68304	4.58082	6.30053	-1.62781	7.65558e-07	6.549e-06	22.01	25.85	84.07	73.58
chr7	115867699	115868145	447	*	4.7883	2.95098	5.57084	-2.3229	7.65851e-07	6.5508e-06	6.47	8.99	49.91	45.15
chr1	28764332	28764894	563	*	5.94936	4.98477	6.52232	-1.46935	7.67076e-07	6.56057e-06	28.49	34.84	90.2	93.65
chr1	110518312	110518765	454	*	5.05638	3.49511	5.78856	-2.08386	7.67686e-07	6.56438e-06	9.06	13.49	59.55	51
chr6	115891481	115891907	427	*	5.05638	3.49511	5.78856	-2.08386	7.67686e-07	6.56438e-06	9.06	13.49	59.55	51
chr18	47361295	47361781	487	*	5.11903	3.66172	5.82905	-2	7.69006e-07	6.57495e-06	12.95	12.36	55.17	58.53
chr1	69957915	69958413	499	*	5.52699	4.34362	6.16824	-1.71513	7.6938e-07	6.57744e-06	18.13	22.48	74.43	69.4
chr5	36298579	36299066	488	*	4.87407	3.17435	5.63293	-2.21763	7.70226e-07	6.58397e-06	9.06	8.99	49.91	49.33
chr11	128351018	128351460	443	*	4.54264	2.24855	5.38751	-2.65759	7.7118e-07	6.5914e-06	3.88	5.62	39.41	44.31
chr1	163793282	163793714	433	*	4.80168	2.78959	5.61075	-2.43644	7.72192e-07	6.59935e-06	2.59	11.24	53.42	44.31
chr1	85763537	85764358	822	*	5.83255	4.77549	6.43604	-1.57321	7.72988e-07	6.60544e-06	23.31	31.47	94.57	78.6
chr21	40292775	40293405	631	*	4.7371	2.70562	5.5489	-2.47077	7.73906e-07	6.61257e-06	5.18	7.87	55.17	38.46
chr12	110462129	110462566	438	*	4.90429	3.14676	5.67342	-2.25119	7.75567e-07	6.62605e-06	6.47	11.24	56.92	45.15
chr2	214883849	214884376	528	*	4.86589	3.11047	5.63465	-2.28317	7.75905e-07	6.62821e-06	11.65	5.62	52.54	46.82
chr2	85185195	85185823	629	*	6.41941	5.60383	6.93726	-1.29902	7.7656e-07	6.6331e-06	55.68	41.58	132.23	112.88
chr1	34280633	34281086	454	*	4.73494	2.76125	5.5385	-2.45694	7.77399e-07	6.63955e-06	9.06	4.5	40.28	52.68
chr5	150169593	150170091	499	*	4.76537	2.80732	5.56663	-2.40422	7.7763e-07	6.64081e-06	3.88	10.12	43.78	51
chr13	30914809	30915290	482	*	4.96643	3.21476	5.73455	-2.28097	7.77767e-07	6.64126e-06	12.95	5.62	62.17	44.31
chr9	85628813	85629488	676	*	4.74532	2.82483	5.54095	-2.38378	7.78083e-07	6.64324e-06	5.18	8.99	43.78	49.33
chr17	44357037	44357509	473	*	5.04248	3.46668	5.7776	-2.12357	7.78531e-07	6.64636e-06	14.24	7.87	59.55	50.17
chr2	176606979	176607471	493	*	4.92862	3.27427	5.67908	-2.18247	7.78691e-07	6.64701e-06	10.36	8.99	47.29	55.18
chr1	99427632	99428052	421	*	4.71213	2.70562	5.52041	-2.452	7.78798e-07	6.6472e-06	5.18	7.87	51.67	40.13
chr21	36931261	36931822	562	*	5.23411	3.85071	5.92715	-1.9255	7.81008e-07	6.66463e-06	14.24	14.61	65.68	56.02
chr7	47493084	47493780	697	*	5.23411	3.85071	5.92715	-1.9255	7.81008e-07	6.66463e-06	14.24	14.61	65.68	56.02
chr5	15021344	15021819	476	*	4.92504	3.24855	5.67963	-2.18757	7.81115e-07	6.66483e-06	7.77	11.24	48.16	54.35
chr10	4322691	4323111	421	*	5.09222	3.5962	5.81073	-2.03824	7.81272e-07	6.66545e-06	12.95	11.24	60.42	51.84
chr5	95898311	95898783	473	*	6.01169	4.85316	6.64585	-1.68075	7.81641e-07	6.66788e-06	20.72	37.09	120.84	79.43
chr6	99460902	99461598	697	*	5.88643	4.84397	6.48527	-1.57626	7.83369e-07	6.6819e-06	34.96	22.48	98.08	81.1
chr9	15220827	15221700	874	*	5.65985	4.56228	6.27592	-1.6327	7.83637e-07	6.68347e-06	25.9	21.35	80.56	74.42
chr6	20877214	20877923	710	*	5.12374	3.6421	5.83912	-2.01209	7.84037e-07	6.68616e-06	10.36	14.61	54.29	60.2
chr11	121903069	121903550	482	*	4.91759	3.26147	5.66838	-2.17662	7.84724e-07	6.6913e-06	9.06	10.12	49.04	52.68
chr12	22825902	22826467	566	*	5.37453	4.07432	6.04712	-1.84431	7.85736e-07	6.6992e-06	16.83	16.86	58.67	73.58
chr11	3825280	3825684	405	*	5.58772	4.41558	6.22578	-1.69755	7.86752e-07	6.70715e-06	16.83	25.85	74.43	75.25
chr4	54055012	54055574	563	*	5.19395	3.77549	5.89518	-1.95218	7.87082e-07	6.70924e-06	11.65	15.73	62.17	56.86
chr18	46074229	46074957	729	*	5.93845	4.97863	6.50976	-1.47515	7.89776e-07	6.73148e-06	34.96	28.1	91.95	90.3
chr14	69307776	69308298	523	*	4.95076	3.24855	5.71008	-2.2085	7.89868e-07	6.73154e-06	7.77	11.24	59.55	45.15
chr3	34047277	34047800	524	*	4.87504	3.17435	5.63408	-2.21775	7.91803e-07	6.74731e-06	9.06	8.99	51.67	47.66
chr3	129316801	129317339	539	*	5.80499	4.78447	6.39673	-1.53665	7.9227e-07	6.75056e-06	25.9	29.22	84.07	84.45
chr10	13924027	13924665	639	*	5.39858	4.14276	6.05964	-1.80775	7.92889e-07	6.75511e-06	20.72	14.61	65.68	67.73
chr8	72775940	72776325	386	*	4.75832	2.68658	5.57563	-2.49067	7.94486e-07	6.76798e-06	3.88	8.99	56.92	38.46
chr20	48204982	48205429	448	*	5.08083	3.5962	5.79686	-2.02799	7.946e-07	6.76823e-06	12.95	11.24	55.17	56.02
chr12	94311328	94311799	472	*	5.26877	3.85071	5.96991	-1.95864	7.95161e-07	6.77228e-06	14.24	14.61	72.68	52.68
chr3	100251967	100252470	504	*	4.93664	3.23551	5.69576	-2.20083	7.95339e-07	6.77307e-06	6.47	12.36	55.17	48.5
chr11	103571166	103571721	556	*	6.3924	5.55856	6.91744	-1.30805	7.96283e-07	6.78038e-06	41.44	52.82	132.23	109.53
chr10	115718360	115718895	536	*	5.32426	3.94298	6.01679	-1.91063	7.97047e-07	6.78615e-06	11.65	19.11	71.81	57.69
chr6	134994439	134995042	604	*	5.03972	3.51682	5.76394	-2.06043	7.97781e-07	6.79168e-06	11.65	11.24	55.17	53.51
chr1	60039780	60040247	468	*	4.62939	2.47779	5.45716	-2.58872	7.98092e-07	6.7936e-06	7.77	3.37	38.53	49.33
chr6	3841839	3842222	384	*	4.62354	2.47779	5.45056	-2.58354	7.98261e-07	6.7943e-06	7.77	3.37	48.16	39.3
chr2	24024280	24024656	377	*	4.79381	2.89283	5.58644	-2.40182	7.98982e-07	6.79971e-06	10.36	4.5	54.29	41.81
chr16	11779686	11780030	345	*	4.80419	2.93494	5.59186	-2.34032	7.99113e-07	6.80009e-06	5.18	10.12	43.78	52.68
chr5	78203169	78204031	863	*	5.32156	4.02538	5.99312	-1.84138	7.99206e-07	6.80009e-06	16.83	15.73	62.17	65.22
chr11	27223411	27223946	536	*	5.22505	3.85923	5.91389	-1.91338	7.99284e-07	6.80009e-06	15.54	13.49	59.55	61.04
chr1	241574308	241574774	467	*	4.60873	2.45548	5.4367	-2.57778	7.99703e-07	6.80293e-06	6.47	4.5	48.16	38.46
chr8	42114066	42114545	480	*	4.80122	2.95098	5.58585	-2.33216	8.00688e-07	6.81057e-06	6.47	8.99	53.42	42.64
chr8	13111341	13111764	424	*	4.82395	2.91872	5.61724	-2.36071	8.01346e-07	6.81544e-06	3.88	11.24	44.66	53.51
chr10	116661853	116662383	531	*	5.43119	4.18116	6.09071	-1.79493	8.0185e-07	6.819e-06	19.42	16.86	74.43	61.87
chr8	36759427	36759896	470	*	4.86731	2.92567	5.66613	-2.44892	8.04158e-07	6.83789e-06	12.95	2.25	45.54	56.02
chr22	47225292	47225760	469	*	5.16251	3.6222	5.89038	-2.05653	8.04522e-07	6.84025e-06	7.77	16.86	53.42	65.22
chr11	47125843	47126513	671	*	5.2544	3.86771	5.94822	-1.93752	8.04992e-07	6.84351e-06	16.83	12.36	68.3	55.18
chr18	57552793	57553430	638	*	5.12203	3.67144	5.83055	-1.99812	8.05628e-07	6.84779e-06	14.24	11.24	57.8	56.02
chr5	16889697	16890570	874	*	5.44527	4.14676	6.11743	-1.82641	8.05668e-07	6.84779e-06	12.95	22.48	75.31	63.55
chr3	28363960	28364426	467	*	5.32651	3.95098	6.01768	-1.90896	8.05807e-07	6.84824e-06	12.95	17.98	73.56	56.02
chr5	148551604	148552169	566	*	5.07685	3.48413	5.81536	-2.10729	8.06951e-07	6.85722e-06	7.77	14.61	49.91	62.71
chr12	63457845	63458242	398	*	5.19161	3.77549	5.8923	-1.95026	8.07301e-07	6.85946e-06	11.65	15.73	56.92	61.87
chr9	19375536	19375903	368	*	4.58824	2.40979	5.41938	-2.57283	8.07493e-07	6.86036e-06	3.88	6.74	43.78	41.81
chr11	107711243	107711768	526	*	4.61406	2.45548	5.44271	-2.58245	8.09063e-07	6.87296e-06	6.47	4.5	37.65	49.33
chr10	95225535	95225923	389	*	5.87496	4.89106	6.45451	-1.50244	8.13122e-07	6.9067e-06	32.37	26.97	88.44	86.96
chr1	90320900	90321724	825	*	5.42362	4.0596	6.11202	-1.89846	8.13813e-07	6.91183e-06	14.24	19.11	82.31	56.02
chr10	88917533	88917903	371	*	4.80631	2.99805	5.58407	-2.32299	8.14088e-07	6.91342e-06	10.36	5.62	50.79	45.15
chr5	53753023	53753604	582	*	5.69536	4.6143	6.30636	-1.603	8.14514e-07	6.9163e-06	22.01	26.97	79.69	78.6
chr15	57946560	57947136	577	*	5.34519	4.01015	6.02652	-1.87112	8.1524e-07	6.92172e-06	14.24	17.98	72.68	57.69
chr8	120581108	120581736	629	*	5.05101	3.51682	5.7776	-2.07003	8.15722e-07	6.92472e-06	11.65	11.24	59.55	50.17
chr4	58002485	58003043	559	*	5.10014	3.55482	5.82905	-2.06162	8.15767e-07	6.92472e-06	7.77	15.73	55.17	58.53
chr4	88727699	88728100	402	*	4.89625	3.16062	5.66155	-2.23907	8.1607e-07	6.92655e-06	7.77	10.12	56.92	44.31
chr12	79273830	79274275	446	*	4.69948	2.70562	5.50596	-2.44142	8.16163e-07	6.92659e-06	5.18	7.87	49.91	40.97
chr16	48157047	48157383	337	*	4.51915	2.00688	5.38683	-2.7713	8.16388e-07	6.92776e-06	1.29	6.74	38.53	45.15
chr1	241574971	241575440	470	*	4.41389	1.32438	5.32656	-3.12536	8.16561e-07	6.92849e-06	3.88	1.12	36.78	43.48
chr9	89905231	89905970	740	*	5.03033	3.39814	5.77656	-2.13684	8.1705e-07	6.93189e-06	6.47	14.61	57.8	51.84
chr12	64063695	64064154	460	*	5.35911	4.06698	6.02964	-1.83135	8.17218e-07	6.93258e-06	15.54	17.98	60.42	70.23
chr4	99547372	99547781	410	*	5.4849	4.26788	6.13551	-1.75657	8.18737e-07	6.94472e-06	19.42	19.11	77.06	63.55
chr17	39222510	39222934	425	*	5.07803	3.57566	5.79789	-2.03253	8.19582e-07	6.9504e-06	10.36	13.49	56.92	54.35
chr3	106353752	106354503	752	*	5.07803	3.57566	5.79789	-2.03253	8.19582e-07	6.9504e-06	10.36	13.49	56.92	54.35
chr1	100023222	100023820	599	*	4.9449	3.26147	5.70078	-2.20032	8.19772e-07	6.95127e-06	9.06	10.12	44.66	59.36
chr3	64636408	64637082	675	*	5.04483	3.506	5.77239	-2.06936	8.19949e-07	6.95203e-06	10.36	12.36	50.79	58.53
chr11	62647598	62647992	395	*	4.84382	3.03724	5.6213	-2.28586	8.21352e-07	6.96318e-06	5.18	11.24	50.79	47.66
chr6	82782454	82782891	438	*	4.7024	2.7244	5.50658	-2.43882	8.21687e-07	6.96527e-06	6.47	6.74	50.79	40.13
chr6	87815513	87816121	609	*	5.16124	3.46191	5.92003	-2.18955	8.22575e-07	6.97206e-06	5.18	16.86	70.93	50.17
chr8	69646521	69646926	406	*	5.13135	3.66172	5.8441	-2.00991	8.22746e-07	6.97276e-06	12.95	12.36	63.05	51.84
chr2	65527452	65528504	1053	*	5.62184	4.51142	6.24181	-1.63962	8.25112e-07	6.99206e-06	22.01	23.6	74.43	76.92
chr9	5951659	5952057	399	*	4.62692	2.38639	5.46558	-2.60346	8.25513e-07	6.99472e-06	2.59	7.87	49.91	38.46
chr5	97649986	97650483	498	*	5.05398	3.40979	5.8025	-2.15307	8.25999e-07	6.99808e-06	7.77	13.49	64.8	46.82
chr1	240775245	240775882	638	*	5.22152	3.77549	5.92902	-1.9778	8.26457e-07	7.00122e-06	11.65	15.73	69.18	52.68
chr8	99353088	99353460	373	*	4.5508	2.12468	5.40992	-2.7705	8.27609e-07	7.01023e-06	6.47	2.25	49.91	35.12
chr2	224590117	224590706	590	*	6.58718	5.8668	7.06543	-1.168	8.27799e-07	7.01085e-06	58.27	58.44	136.61	131.27
chr6	15429329	15429770	442	*	5.78554	4.75475	6.38063	-1.54972	8.27859e-07	7.01085e-06	25.9	28.1	79.69	86.96
chr3	98969075	98969947	873	*	5.1656	3.7337	5.8699	-1.97787	8.29216e-07	7.02158e-06	14.24	12.36	53.42	63.55
chr12	52624655	52625083	429	*	5.69481	4.6143	6.30564	-1.60245	8.29946e-07	7.02702e-06	22.01	26.97	77.94	80.27
chr12	115272450	115273254	805	*	5.54836	4.32528	6.20062	-1.74751	8.30515e-07	7.03108e-06	14.24	25.85	72.68	74.42
chr3	155466411	155467112	702	*	5.00931	3.45548	5.73997	-2.09764	8.30636e-07	7.03136e-06	12.95	8.99	52.54	54.35
chr10	106569196	106569634	439	*	4.94138	5.68761	3.30919	2.16707	8.31307e-07	7.03629e-06	40.14	62.94	13.14	6.69
chr1	201872165	201872678	514	*	5.50107	4.29687	6.14815	-1.73544	8.3165e-07	7.03789e-06	16.83	22.48	67.43	74.42
chr1	66213039	66213474	436	*	4.43956	1.85923	5.31361	-2.8441	8.31674e-07	7.03789e-06	3.88	3.37	39.41	40.13
chr3	63925950	63926564	615	*	4.68395	2.70562	5.48818	-2.42981	8.32523e-07	7.04433e-06	5.18	7.87	43.78	45.99
chr2	110340832	110341347	516	*	5.01729	3.3067	5.77812	-2.20029	8.3289e-07	7.04667e-06	5.18	14.61	60.42	49.33
chr2	127772243	127772931	689	*	5.19252	3.78447	5.89134	-1.94728	8.33099e-07	7.04769e-06	12.95	14.61	55.17	63.55
chr1	183856937	183857784	848	*	5.01006	3.44419	5.74317	-2.10163	8.3334e-07	7.04897e-06	11.65	10.12	57.8	49.33
chr3	105274027	105274455	429	*	4.72547	2.6673	5.54095	-2.47083	8.33525e-07	7.0498e-06	2.59	10.12	43.78	49.33
chr3	149293222	149293649	428	*	4.87568	3.18794	5.63235	-2.21351	8.33782e-07	7.05046e-06	10.36	7.87	49.04	50.17
chr7	43204271	43204786	516	*	4.87568	3.18794	5.63235	-2.21351	8.33782e-07	7.05046e-06	10.36	7.87	49.04	50.17
chr7	92545954	92546517	564	*	6.42401	5.65054	6.9248	-1.24235	8.34054e-07	7.05201e-06	54.38	46.08	122.6	120.4
chr9	18795764	18796404	641	*	4.47405	1.82483	5.35422	-2.86872	8.36083e-07	7.06841e-06	2.59	4.5	34.15	47.66
chr7	107283649	107284221	573	*	4.63569	2.5962	5.4486	-2.48958	8.36437e-07	7.0699e-06	6.47	5.62	45.54	41.81
chr8	119153039	119153504	466	*	4.63569	2.5962	5.4486	-2.48958	8.36437e-07	7.0699e-06	6.47	5.62	45.54	41.81
chr9	81839563	81840195	633	*	4.7033	2.76125	5.50218	-2.43078	8.36774e-07	7.07199e-06	9.06	4.5	44.66	45.99
chrX	121699772	121700348	577	*	5.14989	3.55482	5.88887	-2.10604	8.38454e-07	7.08543e-06	7.77	15.73	69.18	49.33
chr15	50426824	50427340	517	*	5.78249	4.75931	6.37509	-1.54295	8.38694e-07	7.08671e-06	27.19	26.97	84.07	81.94
chr5	41368299	41368653	355	*	4.53292	2.27427	5.37372	-2.64375	8.39407e-07	7.09197e-06	5.18	4.5	40.28	42.64
chr17	33932770	33933166	397	*	4.44277	1.49043	5.34643	-2.99858	8.39513e-07	7.09211e-06	0	5.62	42.91	38.46
chr9	20511984	20512523	540	*	5.07262	3.52755	5.80148	-2.08507	8.40346e-07	7.0984e-06	12.95	10.12	63.05	48.5
chr11	28108102	28108569	468	*	4.64341	2.55482	5.46299	-2.50422	8.41198e-07	7.10332e-06	3.88	7.87	46.41	41.81
chr12	90125386	90125791	406	*	4.64341	2.55482	5.46299	-2.50422	8.41198e-07	7.10332e-06	3.88	7.87	46.41	41.81
chr17	79543590	79544203	614	*	4.64341	2.55482	5.46299	-2.50422	8.41198e-07	7.10332e-06	3.88	7.87	46.41	41.81
chr10	54436731	54437381	651	*	5.09264	3.5962	5.81123	-2.03751	8.42819e-07	7.11625e-06	12.95	11.24	61.3	51
chr12	91447748	91448438	691	*	5.34761	4.07432	6.01326	-1.81521	8.43699e-07	7.12292e-06	16.83	16.86	64.8	64.38
chr13	21514015	21514590	576	*	4.65005	2.5962	5.46493	-2.49947	8.44274e-07	7.12702e-06	6.47	5.62	49.04	39.3
chr16	65605951	65606469	519	*	5.49171	4.30936	6.13267	-1.71844	8.44696e-07	7.12982e-06	19.42	20.23	70.93	69.4
chr1	29298823	29299302	480	*	5.22829	3.84213	5.92198	-1.92373	8.45278e-07	7.13397e-06	12.95	15.73	56.04	65.22
chr7	41897737	41898155	419	*	5.05194	3.48413	5.78546	-2.08316	8.45816e-07	7.13775e-06	7.77	14.61	54.29	56.02
chr7	106995995	106996427	433	*	4.68617	2.70562	5.49072	-2.43065	8.47197e-07	7.14865e-06	5.18	7.87	47.29	42.64
chr4	102200507	102201260	754	*	5.08385	3.56527	5.80716	-2.04189	8.482e-07	7.15635e-06	9.06	14.61	54.29	57.69
chr17	2308590	2309033	444	*	5.03871	3.506	5.76499	-2.06238	8.49958e-07	7.17042e-06	10.36	12.36	56.92	51.84
chr21	40365422	40365874	453	*	5.2573	3.90584	5.94267	-1.89196	8.50676e-07	7.17571e-06	14.24	15.73	57.8	65.22
chr6	132075130	132075624	495	*	4.69581	2.7244	5.49903	-2.43431	8.51329e-07	7.18045e-06	6.47	6.74	40.28	50.17
chr10	63393427	63393846	420	*	5.28515	3.93031	5.97133	-1.9089	8.51574e-07	7.18176e-06	18.13	12.36	56.92	68.56
chr1	52108325	52108760	436	*	4.59242	2.27427	5.43999	-2.68127	8.51768e-07	7.18263e-06	5.18	4.5	52.54	34.28
chr3	120206163	120206643	481	*	5.17076	3.7337	5.87623	-1.98107	8.54318e-07	7.20276e-06	14.24	12.36	64.8	52.68
chr11	109930402	109930858	457	*	4.92489	3.23551	5.68186	-2.1898	8.54337e-07	7.20276e-06	6.47	12.36	51.67	51
chr2	238005641	238006143	503	*	4.78526	2.70562	5.60364	-2.50379	8.55097e-07	7.2084e-06	5.18	7.87	61.3	35.95
chr6	35335850	35336486	637	*	4.97495	3.34362	5.72101	-2.14969	8.55339e-07	7.20967e-06	9.06	11.24	58.67	46.82
chr1	77787608	77788353	746	*	5.77184	4.73833	6.36781	-1.56104	8.56068e-07	7.21505e-06	29.78	23.6	84.07	81.1
chr10	54377106	54377497	392	*	4.95599	3.22798	5.71993	-2.26661	8.56472e-07	7.21769e-06	14.24	4.5	56.92	48.5
chr21	35079269	35079690	422	*	4.71267	2.70562	5.52103	-2.45007	8.56683e-07	7.2187e-06	5.18	7.87	52.54	39.3
chr17	33454977	33455544	568	*	5.37898	4.11456	6.04231	-1.79992	8.57435e-07	7.22427e-06	15.54	19.11	67.43	64.38
chr8	48522606	48523075	470	*	5.32447	4.00247	6.00256	-1.85417	8.5916e-07	7.23803e-06	12.95	19.11	62.17	66.05
chr8	95113205	95113824	620	*	4.78644	2.82483	5.58823	-2.41247	8.59747e-07	7.24221e-06	5.18	8.99	56.92	39.3
chr2	220233365	220234266	902	*	4.99579	3.34362	5.74583	-2.16774	8.60221e-07	7.24543e-06	9.06	11.24	62.17	45.15
chr1	16249725	16250108	384	*	5.41575	4.1537	6.07846	-1.7923	8.60955e-07	7.25008e-06	14.24	21.35	67.43	67.73
chr1	23158585	23159312	728	*	5.41575	4.1537	6.07846	-1.7923	8.60955e-07	7.25008e-06	14.24	21.35	67.43	67.73
chr6	143748175	143748550	376	*	4.73457	2.82483	5.52856	-2.37296	8.61454e-07	7.2535e-06	5.18	8.99	44.66	47.66
chr5	143530562	143530971	410	*	4.87601	3.17435	5.63523	-2.21687	8.6276e-07	7.26373e-06	9.06	8.99	53.42	45.99
chr15	83730382	83730856	475	*	5.07634	3.57566	5.79584	-2.03073	8.63202e-07	7.26668e-06	10.36	13.49	53.42	57.69
chr3	179331386	179332102	717	*	5.08902	3.57566	5.81123	-2.04169	8.63423e-07	7.26777e-06	10.36	13.49	61.3	51
chr2	18160927	18161285	359	*	4.59719	2.40979	5.42944	-2.57796	8.6358e-07	7.26832e-06	3.88	6.74	38.53	47.66
chr4	151201278	151202021	744	*	5.5785	4.43852	6.20726	-1.67506	8.64294e-07	7.27324e-06	22.01	21.35	69.18	78.6
chr4	10095345	10095822	478	*	5.16209	3.74294	5.86348	-1.96933	8.64348e-07	7.27324e-06	15.54	11.24	60.42	56.02
chr16	71066978	71067319	342	*	5.19631	3.7244	5.90956	-2.00864	8.65123e-07	7.27899e-06	12.95	13.49	70.05	50.17
chr3	14766459	14766995	537	*	4.82998	2.91872	5.6242	-2.36283	8.65825e-07	7.28412e-06	3.88	11.24	55.17	43.48
chr6	129662076	129662720	645	*	5.23955	3.74821	5.95704	-2.0066	8.65999e-07	7.28482e-06	7.77	19.11	66.55	57.69
chr15	67417860	67418479	620	*	4.95487	3.35572	5.69466	-2.12803	8.66278e-07	7.28639e-06	10.36	10.12	53.42	50.17
chr4	24268545	24269195	651	*	4.95349	3.35572	5.69301	-2.12715	8.66474e-07	7.28726e-06	10.36	10.12	50.79	52.68
chr5	97752240	97752592	353	*	4.67367	2.63643	5.48627	-2.50771	8.66834e-07	7.28952e-06	9.06	3.37	41.16	48.5
chr12	94173820	94174179	360	*	5.12218	3.62647	5.84062	-2.05323	8.67685e-07	7.29551e-06	16.83	7.87	56.92	57.69
chr12	1469872	1470337	466	*	5.49276	4.31557	6.13226	-1.7163	8.67731e-07	7.29551e-06	20.72	19.11	70.05	70.23
chr10	35736503	35737003	501	*	5.72187	4.53062	6.36534	-1.71697	8.69892e-07	7.31284e-06	18.13	28.1	96.33	68.56
chr4	53066202	53066757	556	*	5.05151	3.48413	5.78494	-2.08249	8.69977e-07	7.31284e-06	7.77	14.61	53.42	56.86
chr12	104514715	104515217	503	*	5.34691	4.07432	6.01238	-1.81441	8.70442e-07	7.31535e-06	16.83	16.86	63.05	66.05
chr16	73210418	73210907	490	*	5.86843	4.88272	6.4486	-1.49928	8.7046e-07	7.31535e-06	29.78	29.22	91.07	83.61
chr12	68063612	68064035	424	*	5.16771	3.74294	5.87039	-1.97539	8.70694e-07	7.31655e-06	15.54	11.24	54.29	62.71
chr8	35234858	35235231	374	*	4.96319	5.66798	3.52917	1.97684	8.71885e-07	7.32578e-06	46.62	55.07	11.38	11.71
chr20	58637748	58638535	788	*	5.99328	4.93494	6.59718	-1.56633	8.72103e-07	7.32683e-06	20.72	40.46	103.33	90.3
chr5	142931232	142931724	493	*	4.59877	2.38639	5.43406	-2.5827	8.72411e-07	7.32787e-06	2.59	7.87	44.66	41.81
chr18	21402529	21403032	504	*	5.00802	3.35572	5.75808	-2.17389	8.72412e-07	7.32787e-06	10.36	10.12	63.92	44.31
chr9	84738994	84739431	438	*	5.57569	4.38553	6.21885	-1.74398	8.72903e-07	7.33122e-06	27.19	14.61	77.06	71.91
chr6	138786076	138786692	617	*	5.00622	3.42135	5.74317	-2.10562	8.7354e-07	7.33579e-06	9.06	12.36	57.8	49.33
chr6	4358793	4359406	614	*	5.74869	4.67627	6.35701	-1.60843	8.73951e-07	7.33847e-06	29.78	21.35	75.31	88.63
chr13	36527671	36528045	375	*	4.74293	2.85923	5.53288	-2.36946	8.74312e-07	7.34072e-06	7.77	6.74	50.79	41.81
chr11	128080378	128080915	538	*	5.67265	4.5962	6.28222	-1.60733	8.75897e-07	7.35325e-06	25.9	22.48	77.06	78.6
chr14	65929032	65929653	622	*	5.04203	3.52755	5.76447	-2.05716	8.77659e-07	7.36726e-06	12.95	10.12	56.04	52.68
chr1	10127143	10127606	464	*	4.99517	3.43282	5.72757	-2.09228	8.77792e-07	7.3676e-06	10.36	11.24	50.79	55.18
chr11	88356672	88357116	445	*	4.40788	1.1685	5.3294	-3.12952	8.78007e-07	7.36863e-06	0	4.5	40.28	40.13
chr5	67410449	67410943	495	*	5.30389	3.98253	5.98182	-1.87269	8.78236e-07	7.3693e-06	18.13	13.49	58.67	67.73
chr3	162108740	162109365	626	*	5.15	3.6222	5.87526	-2.04256	8.78273e-07	7.3693e-06	7.77	16.86	63.05	54.35
chr12	80291298	80291936	639	*	5.56197	4.41227	6.19357	-1.69277	8.78498e-07	7.3704e-06	24.6	17.98	75.31	71.07
chr9	16337376	16337772	397	*	4.536	2.27427	5.37715	-2.64376	8.79881e-07	7.38122e-06	5.18	4.5	44.66	38.46
chr9	16247191	16247638	448	*	5.35871	4.08889	6.02345	-1.81922	8.80237e-07	7.38294e-06	19.42	14.61	66.55	63.55
chr6	55783517	55783968	452	*	4.70003	2.70562	5.50658	-2.43997	8.80271e-07	7.38294e-06	5.18	7.87	50.79	40.13
chr20	52509585	52510186	602	*	4.92355	3.28696	5.67062	-2.17105	8.82673e-07	7.4023e-06	11.65	7.87	52.54	49.33
chr13	38020601	38021039	439	*	5.66316	4.48963	6.30162	-1.69589	8.82809e-07	7.40265e-06	16.83	28.1	86.69	71.07
chr1	62103912	62104364	453	*	4.40284	1.27427	5.3179	-3.11901	8.83673e-07	7.40911e-06	2.59	2.25	44.66	35.12
chr3	150936732	150937324	593	*	5.08343	3.56527	5.80665	-2.04108	8.84377e-07	7.41423e-06	9.06	14.61	53.42	58.53
chr4	77483304	77483795	492	*	4.88769	3.17435	5.64902	-2.22611	8.8481e-07	7.41708e-06	9.06	8.99	56.04	44.31
chr8	38030493	38031255	763	*	5.37761	4.11456	6.04058	-1.79861	8.86714e-07	7.43225e-06	15.54	19.11	63.92	67.73
chr13	110936452	110936940	489	*	4.5667	2.19568	5.42004	-2.67805	8.86848e-07	7.43259e-06	1.29	7.87	44.66	40.97
chr9	118413757	118414100	344	*	4.59002	2.40979	5.42138	-2.57112	8.87805e-07	7.43982e-06	3.88	6.74	46.41	39.3
chr6	21371845	21372478	634	*	5.10609	3.56527	5.83406	-2.06103	8.89656e-07	7.45455e-06	9.06	14.61	63.92	50.17
chr12	7244889	7245298	410	*	4.90805	3.26147	5.65703	-2.16605	8.90397e-07	7.45997e-06	9.06	10.12	49.91	51
chr1	236072236	236072734	499	*	4.82384	3.05219	5.59541	-2.26337	8.90729e-07	7.46196e-06	6.47	10.12	49.04	47.66
chr2	36565909	36566389	481	*	6.8917	6.20692	7.35417	-1.11299	8.91259e-07	7.46561e-06	63.45	84.29	173.39	153.85
chr12	29046223	29046793	571	*	4.83361	3.06698	5.60431	-2.26789	8.9156e-07	7.46734e-06	7.77	8.99	43.78	53.51
chr15	101744918	101745316	399	*	4.57644	2.43282	5.40319	-2.55744	8.9172e-07	7.46787e-06	5.18	5.62	41.16	43.48
chr14	54357207	54357750	544	*	5.28232	3.80732	5.99626	-1.99	8.91811e-07	7.46787e-06	7.77	20.23	68.3	59.36
chr11	72245810	72246387	578	*	5.1999	3.81107	5.89422	-1.94186	8.92144e-07	7.46931e-06	16.83	11.24	60.42	58.53
chr21	35060679	35061037	359	*	4.74426	2.82483	5.53972	-2.38025	8.92171e-07	7.46931e-06	5.18	8.99	42.03	51
chr12	125230507	125230975	469	*	6.11926	5.20859	6.67318	-1.40341	8.92393e-07	7.47038e-06	32.37	41.58	94.57	109.53
chr22	38139386	38139937	552	*	4.99502	3.42135	5.72972	-2.0955	8.9319e-07	7.47625e-06	9.06	12.36	54.29	51.84
chr10	112112822	112113449	628	*	5.34866	4.07432	6.01459	-1.81545	8.93392e-07	7.47637e-06	16.83	16.86	67.43	61.87
chr4	7268163	7268615	453	*	5.34866	4.07432	6.01459	-1.81545	8.93392e-07	7.47637e-06	16.83	16.86	67.43	61.87
chr5	35129381	35129820	440	*	5.08637	3.56527	5.81022	-2.04294	8.93984e-07	7.48053e-06	9.06	14.61	59.55	52.68
chr6	106607417	106607829	413	*	4.74419	2.77933	5.54646	-2.45437	8.9439e-07	7.48314e-06	10.36	3.37	51.67	41.81
chr2	47031311	47031777	467	*	4.60425	2.40979	5.43736	-2.58057	8.96519e-07	7.50016e-06	3.88	6.74	49.04	37.63
chr3	100729048	100729487	440	*	4.94399	3.22235	5.70681	-2.20972	8.99991e-07	7.52841e-06	5.18	13.49	54.29	50.17
chr2	206525142	206525864	723	*	5.35924	4.05219	6.03356	-1.83663	9.0014e-07	7.52887e-06	12.95	20.23	68.3	62.71
chr1	208735542	208736013	472	*	5.18382	3.69613	5.90051	-2.00971	9.00415e-07	7.53037e-06	9.06	16.86	53.42	66.05
chr17	75959473	75960059	587	*	4.67514	2.7244	5.47532	-2.41654	9.01093e-07	7.53446e-06	6.47	6.74	44.66	44.31
chr6	4577687	4578063	377	*	4.67514	2.7244	5.47532	-2.41654	9.01093e-07	7.53446e-06	6.47	6.74	44.66	44.31
chr1	170645727	170646205	479	*	4.79395	2.99805	5.56964	-2.31119	9.01998e-07	7.54123e-06	10.36	5.62	48.16	46.82
chr13	114877052	114877447	396	*	4.82434	3.05219	5.596	-2.26343	9.02801e-07	7.54714e-06	6.47	10.12	49.91	46.82
chr15	83721784	83722330	547	*	4.48255	2.03724	5.34362	-2.74008	9.02911e-07	7.54727e-06	2.59	5.62	39.41	41.81
chr22	45925629	45926263	635	*	5.15191	3.7337	5.85308	-1.96273	9.04323e-07	7.55802e-06	14.24	12.36	60.42	55.18
chr3	144371336	144371926	591	*	4.99978	3.44419	5.73079	-2.09129	9.04388e-07	7.55802e-06	11.65	10.12	56.04	50.17
chr12	28134741	28135261	521	*	5.1546	3.63219	5.87872	-2.0439	9.04836e-07	7.56057e-06	9.06	15.73	50.79	66.89
chr7	73748330	73748736	407	*	4.87001	3.16062	5.63063	-2.21611	9.04884e-07	7.56057e-06	7.77	10.12	46.41	52.68
chr3	120150988	120151418	431	*	5.36147	3.91872	6.06823	-1.95824	9.04998e-07	7.56072e-06	7.77	22.48	64.8	69.4
chr9	84031531	84032041	511	*	4.79336	2.93494	5.5793	-2.329	9.06319e-07	7.57097e-06	5.18	10.12	43.78	51.84
chr8	8388376	8388804	429	*	5.07732	3.58596	5.79481	-2.02731	9.06754e-07	7.5738e-06	11.65	12.36	51.67	59.36
chr7	156839448	156839956	509	*	5.05108	3.48413	5.78442	-2.08162	9.08021e-07	7.58359e-06	7.77	14.61	52.54	57.69
chr18	57541353	57541847	495	*	5.48379	4.25502	6.1376	-1.76256	9.08887e-07	7.59001e-06	16.83	21.35	63.05	77.76
chr12	19728239	19728829	591	*	5.47239	4.24855	6.12486	-1.75262	9.10629e-07	7.60376e-06	15.54	22.48	72.68	66.89
chr1	100138162	100138748	587	*	4.90758	3.26147	5.65647	-2.16539	9.10816e-07	7.60452e-06	9.06	10.12	49.04	51.84
chr15	59440533	59441147	615	*	5.2041	3.77549	5.90766	-1.95999	9.1115e-07	7.60651e-06	11.65	15.73	66.55	53.51
chr10	119237694	119238194	501	*	5.06963	3.58596	5.78546	-2.01965	9.11676e-07	7.6101e-06	11.65	12.36	54.29	56.02
chr7	38770788	38771230	443	*	4.92348	3.23551	5.68019	-2.18781	9.14576e-07	7.6335e-06	6.47	12.36	49.04	53.51
chr5	66943776	66944586	811	*	5.19071	3.76645	5.89326	-1.95152	9.16217e-07	7.6464e-06	10.36	16.86	58.67	60.2
chr3	99263653	99264196	544	*	4.91297	3.20141	5.67398	-2.23806	9.1698e-07	7.65196e-06	11.65	6.74	57.8	44.31
chr8	67434487	67435199	713	*	5.94974	4.98087	6.52418	-1.47104	9.1736e-07	7.65432e-06	27.19	35.96	95.45	88.63
chr5	52766087	52766562	476	*	5.38978	4.10025	6.05964	-1.81768	9.18022e-07	7.65904e-06	12.95	21.35	65.68	67.73
chr2	227944291	227944830	540	*	4.90777	3.16062	5.67509	-2.24647	9.20288e-07	7.67713e-06	7.77	10.12	59.55	42.64
chr9	91353594	91354025	432	*	5.03121	3.39814	5.7776	-2.13571	9.2084e-07	7.68093e-06	6.47	14.61	59.55	50.17
chr3	8542322	8542714	393	*	5.20546	3.75736	5.91342	-1.96973	9.21486e-07	7.68465e-06	9.06	17.98	58.67	61.87
chr10	59917075	59917505	431	*	4.63702	2.61645	5.44729	-2.48371	9.21553e-07	7.68465e-06	7.77	4.5	43.78	43.48
chr16	14101255	14101715	461	*	4.77734	2.95098	5.55809	-2.31027	9.21577e-07	7.68465e-06	6.47	8.99	49.91	44.31
chr2	8575722	8576139	418	*	4.82985	3.09612	5.59482	-2.2548	9.22997e-07	7.69569e-06	10.36	6.74	48.16	48.5
chr14	38612378	38613193	816	*	5.60439	4.46988	6.23154	-1.6642	9.23529e-07	7.69931e-06	20.72	23.6	69.18	81.1
chr10	47085373	47086002	630	*	5.38297	4.12873	6.04361	-1.79634	9.23891e-07	7.70152e-06	18.13	16.86	70.05	61.87
chr16	71494070	71494642	573	*	5.24965	3.89758	5.93516	-1.88648	9.2448e-07	7.70562e-06	12.95	16.86	62.17	60.2
chr9	94565345	94566123	779	*	5.51426	4.34968	6.15016	-1.69705	9.28888e-07	7.74154e-06	19.42	21.35	71.81	70.23
chr21	29805021	29805413	393	*	4.48339	2.06698	5.34151	-2.73536	9.2904e-07	7.742e-06	3.88	4.5	36.78	44.31
chr5	122455057	122455630	574	*	5.37306	4.04473	6.05272	-1.85395	9.29211e-07	7.74261e-06	11.65	21.35	70.05	62.71
chr8	92545185	92545790	606	*	4.50102	2.03724	5.36395	-2.74981	9.30637e-07	7.75368e-06	2.59	5.62	46.41	35.95
chr11	47555335	47555710	376	*	4.47242	2.06698	5.3294	-2.7279	9.32532e-07	7.76865e-06	3.88	4.5	40.28	40.13
chr18	57069564	57069966	403	*	4.85914	5.59256	3.29182	2.09839	9.3328e-07	7.77407e-06	41.44	55.07	7.88	11.71
chr15	70144850	70145298	449	*	4.94446	3.22235	5.70735	-2.20941	9.34767e-07	7.78564e-06	5.18	13.49	55.17	49.33
chr4	125125011	125125452	442	*	5.12483	3.63219	5.84261	-2.01415	9.35096e-07	7.78755e-06	9.06	15.73	60.42	54.35
chr2	10706015	10706576	562	*	4.83019	3.08162	5.59776	-2.25859	9.35358e-07	7.78892e-06	9.06	7.87	52.54	44.31
chr10	131791884	131792351	468	*	4.91617	3.26147	5.66669	-2.17285	9.36056e-07	7.79319e-06	9.06	10.12	46.41	55.18
chr14	61959930	61960419	490	*	6.24363	5.41103	6.76817	-1.31006	9.36067e-07	7.79319e-06	40.14	44.96	105.96	112.04
chr1	153581347	153581899	553	*	6.37038	5.55856	6.88673	-1.28068	9.3626e-07	7.79357e-06	41.44	52.82	112.09	124.58
chr12	20365545	20366196	652	*	5.58942	4.37709	6.23874	-1.73974	9.3631e-07	7.79357e-06	16.83	24.73	85.82	65.22
chr8	54866437	54866956	520	*	6.3191	5.51951	6.83055	-1.27346	9.37182e-07	7.80001e-06	47.91	43.83	115.59	112.04
chr22	27105545	27106273	729	*	4.86985	3.14676	5.63293	-2.21921	9.37776e-07	7.80413e-06	6.47	11.24	49.91	49.33
chr3	41722909	41723376	468	*	6.00787	4.99476	6.59718	-1.51633	9.38014e-07	7.80529e-06	23.31	40.46	103.33	90.3
chr3	117454183	117454703	521	*	5.38354	4.10331	6.051	-1.83705	9.38286e-07	7.80674e-06	22.01	12.36	66.55	66.05
chr5	72326774	72327322	549	*	6.28921	5.43282	6.82294	-1.33964	9.39163e-07	7.81321e-06	41.44	44.96	126.1	100.34
chr4	148928396	148929003	608	*	5.38233	4.00575	6.07375	-1.93659	9.39649e-07	7.81644e-06	22.01	10.12	76.18	58.53
chr10	27984687	27985072	386	*	5.25003	3.89758	5.93563	-1.88658	9.40421e-07	7.82205e-06	12.95	16.86	63.05	59.36
chr9	16119885	16120566	682	*	5.10563	3.46191	5.85407	-2.13841	9.40759e-07	7.82403e-06	5.18	16.86	62.17	53.51
chr11	101271939	101272451	513	*	4.90995	3.26147	5.65929	-2.16634	9.41866e-07	7.83173e-06	9.06	10.12	53.42	47.66
chr1	14740289	14740765	477	*	5.01924	3.43282	5.7565	-2.11182	9.41882e-07	7.83173e-06	10.36	11.24	61.3	46.82
chr6	152237646	152238447	802	*	5.78503	4.75475	6.37994	-1.54858	9.42018e-07	7.83203e-06	25.9	28.1	77.94	88.63
chr12	27535080	27535791	712	*	5.11274	3.5962	5.83563	-2.05622	9.42338e-07	7.83388e-06	12.95	11.24	48.16	66.05
chr8	30661705	30662246	542	*	5.27851	3.90584	5.969	-1.91053	9.42752e-07	7.8365e-06	14.24	15.73	70.93	54.35
chr14	76288491	76289185	695	*	5.1779	3.78447	5.87331	-1.93097	9.42933e-07	7.83718e-06	12.95	14.61	59.55	57.69
chr11	72868538	72868930	393	*	5.38944	4.10025	6.05921	-1.81719	9.44308e-07	7.84778e-06	12.95	21.35	64.8	68.56
chr12	125322652	125323345	694	*	5.14967	3.63643	5.87185	-2.07297	9.45203e-07	7.8544e-06	18.13	6.74	56.92	60.2
chr2	20271650	20272017	368	*	5.16289	3.74294	5.86446	-1.96876	9.45306e-07	7.85443e-06	15.54	11.24	62.17	54.35
chr21	16394848	16395301	454	*	4.96851	3.37962	5.70626	-2.13057	9.45544e-07	7.85559e-06	12.95	7.87	53.42	51
chr5	117889267	117889774	508	*	5.70377	4.6042	6.32045	-1.61771	9.46205e-07	7.86026e-06	19.42	29.22	77.06	82.78
chr8	89331629	89332082	454	*	4.91885	3.24855	5.6723	-2.17812	9.46418e-07	7.8612e-06	7.77	11.24	55.17	46.82
chr20	18686183	18686664	482	*	5.44802	4.2383	6.09662	-1.75742	9.46587e-07	7.8615e-06	22.01	15.73	68.3	68.56
chr7	15501156	15501680	525	*	4.935	3.29954	5.68186	-2.17571	9.46653e-07	7.8615e-06	12.95	6.74	51.67	51
chr2	45686255	45686699	445	*	5.87476	4.87854	6.45846	-1.50988	9.47292e-07	7.86567e-06	28.49	30.35	80.56	95.32
chr11	117259021	117259448	428	*	4.53396	2.24855	5.37784	-2.64458	9.47353e-07	7.86567e-06	3.88	5.62	45.54	37.63
chr4	22687760	22688213	454	*	4.82567	3.08162	5.59245	-2.2556	9.48606e-07	7.87525e-06	9.06	7.87	44.66	51.84
chr7	19168503	19168863	361	*	4.99665	3.44419	5.72703	-2.08855	9.4891e-07	7.87694e-06	11.65	10.12	49.91	56.02
chr11	120284048	120284548	501	*	4.74044	2.87613	5.52732	-2.36221	9.49252e-07	7.87896e-06	9.06	5.62	42.91	49.33
chr3	162013084	162013775	692	*	6.47238	5.6558	6.99063	-1.28207	9.49405e-07	7.87941e-06	40.14	60.69	133.1	121.24
chr10	12751654	12751992	339	*	4.48628	1.82483	5.36751	-2.87044	9.5143e-07	7.89539e-06	2.59	4.5	32.4	50.17
chr5	102058598	102059066	469	*	5.84566	4.85923	6.42608	-1.50345	9.53669e-07	7.91314e-06	31.08	26.97	86.69	85.28
chr1	168552147	168552585	439	*	4.44	1.82483	5.31719	-2.84271	9.54475e-07	7.91899e-06	2.59	4.5	43.78	35.95
chr14	52047870	52048504	635	*	5.09072	3.51682	5.82546	-2.10327	9.55226e-07	7.9244e-06	11.65	11.24	67.43	45.99
chr8	20079921	20080385	465	*	4.99049	3.39142	5.73026	-2.14539	9.56172e-07	7.93141e-06	14.24	6.74	55.17	51
chr12	12094654	12095327	674	*	5.03683	3.49511	5.76499	-2.06305	9.57194e-07	7.93906e-06	9.06	13.49	56.92	51.84
chr8	19040168	19040951	784	*	5.52823	4.34362	6.16982	-1.71446	9.62529e-07	7.9818e-06	18.13	22.48	77.94	66.05
chr10	31909573	31909935	363	*	4.72678	2.85923	5.51418	-2.35562	9.62648e-07	7.9818e-06	7.77	6.74	42.91	48.5
chr2	58208332	58208922	591	*	4.72678	2.85923	5.51418	-2.35562	9.62648e-07	7.9818e-06	7.77	6.74	42.91	48.5
chr3	57955445	57956010	566	*	5.46068	4.26788	6.10457	-1.73056	9.63732e-07	7.98975e-06	19.42	19.11	66.55	71.07
chr9	7452331	7452820	490	*	4.81753	3.08162	5.58288	-2.24787	9.63809e-07	7.98975e-06	9.06	7.87	49.04	46.82
chr12	127993851	127994450	600	*	5.25669	3.88928	5.94591	-1.89658	9.64841e-07	7.99747e-06	11.65	17.98	63.92	59.36
chr22	43216024	43216485	462	*	4.95938	3.34362	5.70243	-2.13537	9.65153e-07	7.99922e-06	9.06	11.24	47.29	56.86
chr10	12380002	12380400	399	*	4.88729	3.13277	5.6559	-2.23832	9.65302e-07	7.99958e-06	5.18	12.36	48.16	52.68
chr1	115770281	115770807	527	*	4.69215	2.68658	5.50029	-2.43751	9.65427e-07	7.99958e-06	3.88	8.99	42.03	48.5
chr17	39010467	39011313	847	*	5.09889	3.55482	5.82754	-2.05859	9.655e-07	7.99958e-06	7.77	15.73	52.54	61.04
chr10	62189787	62190212	426	*	4.47113	2.06698	5.32798	-2.72605	9.66388e-07	8.0061e-06	3.88	4.5	38.53	41.81
chr1	145080450	145080773	324	*	5.24698	3.87613	5.93702	-1.92471	9.67238e-07	8.01231e-06	18.13	11.24	65.68	56.86
chr3	65817374	65817782	409	*	4.82885	3.09612	5.59363	-2.25327	9.68333e-07	8.01984e-06	10.36	6.74	46.41	50.17
chr22	27283475	27283864	390	*	5.51489	4.34968	6.15096	-1.69722	9.6835e-07	8.01984e-06	19.42	21.35	73.56	68.56
chr8	124214692	124215314	623	*	4.82535	3.05219	5.59718	-2.26275	9.69324e-07	8.02641e-06	6.47	10.12	51.67	45.15
chr7	28105086	28105838	753	*	5.06779	3.57566	5.78546	-2.02105	9.69346e-07	8.02641e-06	10.36	13.49	54.29	56.02
chr17	25835963	25836380	418	*	6.14347	5.16946	6.71966	-1.47042	9.69826e-07	8.02955e-06	25.9	46.08	112.96	97.83
chr11	77270822	77272115	1294	*	6.11082	5.19326	6.66722	-1.41424	9.71468e-07	8.0423e-06	34.96	38.21	112.96	90.3
chr6	143462488	143463315	828	*	4.81585	3.06698	5.58347	-2.25052	9.72559e-07	8.0505e-06	7.77	8.99	49.91	45.99
chr10	23094115	23094552	438	*	5.17842	3.79339	5.87185	-1.92772	9.74447e-07	8.06487e-06	14.24	13.49	56.92	60.2
chr11	7698422	7699671	1250	*	5.6946	4.57786	6.31647	-1.66018	9.74499e-07	8.06487e-06	29.78	17.98	85.82	73.58
chr1	94454383	94454926	544	*	5.21288	3.84213	5.9029	-1.90667	9.74689e-07	8.0656e-06	12.95	15.73	57.8	61.87
chr2	47024048	47024432	385	*	4.47434	2.06698	5.33153	-2.72719	9.75709e-07	8.0732e-06	3.88	4.5	42.91	37.63
chr2	189673564	189674064	501	*	5.06878	3.58596	5.78442	-2.01818	9.76923e-07	8.08241e-06	11.65	12.36	52.54	57.69
chr1	163137811	163138267	457	*	4.86586	3.18794	5.62072	-2.20215	9.77179e-07	8.08367e-06	10.36	7.87	49.91	48.5
chr9	127663929	127664369	441	*	4.38801	1.57566	5.28148	-2.955	9.778e-07	8.08797e-06	2.59	3.37	37.65	40.13
chr14	73881715	73882332	618	*	4.59631	2.45548	5.42271	-2.56326	9.78095e-07	8.08957e-06	6.47	4.5	48.16	37.63
chrX	10070994	10071474	481	*	4.47455	2.09612	5.32869	-2.72309	9.78795e-07	8.09398e-06	5.18	3.37	39.41	40.97
chr5	32505804	32506170	367	*	4.87829	3.12468	5.64674	-2.2842	9.78834e-07	8.09398e-06	12.95	4.5	52.54	47.66
chr18	48594392	48594953	562	*	5.08282	3.52755	5.81377	-2.09181	9.79749e-07	8.10071e-06	12.95	10.12	65.68	46.82
chr9	16715266	16715875	610	*	4.79449	2.90934	5.58466	-2.39317	9.81437e-07	8.11382e-06	11.65	3.37	51.67	44.31
chr1	28972571	28972910	340	*	5.02108	3.39814	5.76552	-2.1258	9.81865e-07	8.11651e-06	6.47	14.61	57.8	51
chr8	80043530	80043933	404	*	4.5217	2.27427	5.36118	-2.6309	9.83205e-07	8.12674e-06	5.18	4.5	42.91	39.3
chr18	51688808	51689167	360	*	4.72428	2.82483	5.51668	-2.36171	9.83314e-07	8.12679e-06	5.18	8.99	46.41	45.15
chr21	39355682	39356448	767	*	5.69716	4.4786	6.34818	-1.73828	9.83697e-07	8.12911e-06	14.24	30.35	90.2	72.74
chr6	33644851	33645337	487	*	4.81804	3.08162	5.58347	-2.24779	9.83863e-07	8.12964e-06	9.06	7.87	49.91	45.99
chr7	116209739	116210233	495	*	5.05994	3.506	5.79062	-2.07926	9.8432e-07	8.13256e-06	10.36	12.36	63.05	47.66
chr17	8552528	8553365	838	*	6.20701	5.34492	6.74291	-1.35525	9.85808e-07	8.14401e-06	45.32	35.96	114.71	99.5
chr1	240408271	240408903	633	*	5.61933	4.50057	6.24181	-1.64161	9.8592e-07	8.14409e-06	19.42	25.85	74.43	76.92
chr3	63777646	63778118	473	*	4.88304	3.14676	5.64845	-2.22902	9.86659e-07	8.14934e-06	6.47	11.24	55.17	45.15
chr15	80786567	80787115	549	*	6.60374	5.7294	7.14427	-1.35156	9.87072e-07	8.15116e-06	37.55	68.56	155	127.93
chr3	170442306	170442721	416	*	4.70225	2.5962	5.52414	-2.53228	9.8716e-07	8.15116e-06	6.47	5.62	56.92	35.12
chr13	76290828	76291314	487	*	5.28069	3.97471	5.95474	-1.85119	9.87188e-07	8.15116e-06	16.83	14.61	62.17	61.87
chr2	20902348	20902709	362	*	4.51777	2.24855	5.35979	-2.63295	9.87803e-07	8.1554e-06	3.88	5.62	41.16	40.97
chr6	76463633	76464081	449	*	5.42277	4.08579	6.10457	-1.85812	9.88195e-07	8.15778e-06	10.36	23.6	66.55	71.07
chr2	28177606	28178338	733	*	5.18608	3.77549	5.8855	-1.94178	9.90898e-07	8.17924e-06	11.65	15.73	63.05	55.18
chr13	64813262	64813980	719	*	6.06262	5.15172	6.61662	-1.40981	9.91182e-07	8.18073e-06	36.26	34.84	105.96	90.3
chr2	85969543	85969954	412	*	4.96627	3.27427	5.72372	-2.20904	9.91455e-07	8.18213e-06	10.36	8.99	63.05	42.64
chr12	80838865	80839254	390	*	4.71826	2.77933	5.51668	-2.43295	9.94144e-07	8.20347e-06	10.36	3.37	46.41	45.15
chr13	32544277	32545166	890	*	5.03272	3.45548	5.76814	-2.11477	9.94721e-07	8.20738e-06	12.95	8.99	62.17	46.82
chr7	24006448	24006906	459	*	4.72482	2.82483	5.5173	-2.36176	9.95533e-07	8.21323e-06	5.18	8.99	47.29	44.31
chr10	98146927	98147706	780	*	4.90663	3.26147	5.65534	-2.16334	9.95762e-07	8.21426e-06	9.06	10.12	47.29	53.51
chr21	27525898	27526575	678	*	5.13456	3.56527	5.86837	-2.08542	9.96286e-07	8.21773e-06	9.06	14.61	69.18	47.66
chr6	121841921	121842431	511	*	5.62154	4.40979	6.27071	-1.73482	9.9695e-07	8.22235e-06	15.54	26.97	86.69	67.73
chr12	5276089	5276738	650	*	5.08196	3.58596	5.80045	-2.02918	9.97204e-07	8.22359e-06	11.65	12.36	61.3	50.17
chr6	145868717	145869133	417	*	4.51715	2.24855	5.35909	-2.63229	9.99083e-07	8.23823e-06	3.88	5.62	40.28	41.81
chr15	63160608	63161099	492	*	4.67737	2.7244	5.47788	-2.41534	9.99574e-07	8.24142e-06	6.47	6.74	48.16	40.97
chr6	159703240	159703854	615	*	5.03483	3.40979	5.77968	-2.13317	1.00029e-06	8.24618e-06	7.77	13.49	63.05	46.82
chr1	94081273	94081924	652	*	5.77613	4.75475	6.36815	-1.53721	1.00037e-06	8.24618e-06	25.9	28.1	84.94	80.27
chr11	9600040	9600451	412	*	5.10313	3.53821	5.83606	-2.10557	1.00051e-06	8.24618e-06	14.24	8.99	67.43	46.82
chr17	6494801	6495489	689	*	4.74713	2.68658	5.56293	-2.47664	1.00057e-06	8.24618e-06	3.88	8.99	56.92	37.63
chr3	112530353	112530878	526	*	5.25439	3.91404	5.93702	-1.88273	1.00111e-06	8.24978e-06	15.54	14.61	65.68	56.86
chr7	27949906	27950339	434	*	5.17549	3.69613	5.89038	-2.00046	1.00125e-06	8.25012e-06	9.06	16.86	53.42	65.22
chr4	24529003	24529549	547	*	4.53051	2.03724	5.39634	-2.765	1.00226e-06	8.25757e-06	2.59	5.62	50.79	33.45
chr18	57487896	57488265	370	*	4.39367	1.61645	5.28442	-2.95219	1.00271e-06	8.26041e-06	3.88	2.25	41.16	36.79
chr3	142786057	142786416	360	*	4.93268	3.26147	5.6863	-2.18454	1.00448e-06	8.27411e-06	9.06	10.12	58.67	44.31
chr14	100345582	100346565	984	*	4.65118	2.5962	5.46622	-2.49552	1.00462e-06	8.27438e-06	6.47	5.62	50.79	37.63
chr18	32862222	32862765	544	*	4.95778	3.36772	5.69576	-2.12394	1.00534e-06	8.27947e-06	11.65	8.99	55.17	48.5
chr10	63699298	63699789	492	*	5.04239	3.48413	5.77396	-2.07208	1.00563e-06	8.281e-06	7.77	14.61	53.42	56.02
chr5	159408617	159409161	545	*	5.94049	4.98477	6.51039	-1.45717	1.00723e-06	8.29331e-06	28.49	34.84	93.7	88.63
chr5	95593540	95593883	344	*	4.91445	3.23551	5.6695	-2.17808	1.00781e-06	8.29724e-06	6.47	12.36	50.79	51
chr1	38686587	38687186	600	*	5.54101	4.38301	6.17502	-1.68485	1.00867e-06	8.30343e-06	18.13	23.6	70.93	73.58
chr5	38464204	38464697	494	*	5.75443	4.5675	6.39668	-1.72916	1.0093e-06	8.30779e-06	27.19	20.23	102.45	66.05
chr6	57337448	57338209	762	*	5.77228	4.7337	6.36988	-1.56274	1.00941e-06	8.30786e-06	28.49	24.73	89.32	76.09
chr8	134420921	134421376	456	*	6.30117	5.4627	6.82801	-1.32227	1.01e-06	8.3118e-06	46.62	41.58	125.22	102.01
chr21	30178202	30178610	409	*	4.95169	3.24855	5.71117	-2.205	1.01039e-06	8.3142e-06	7.77	11.24	61.3	43.48
chr2	224396887	224397224	338	*	4.47074	0.824831	5.41193	-3.29906	1.01272e-06	8.33161e-06	1.29	2.25	52.54	32.61
chr4	4432116	4432569	454	*	4.94373	3.35572	5.6813	-2.11597	1.01272e-06	8.33161e-06	10.36	10.12	50.79	51.84
chr5	57232810	57233824	1015	*	5.25078	3.89758	5.93656	-1.88635	1.01349e-06	8.33712e-06	12.95	16.86	64.8	57.69
chr5	155523238	155523644	407	*	4.83595	3.01341	5.61608	-2.33828	1.01402e-06	8.34059e-06	11.65	4.5	42.91	55.18
chr2	28619542	28620072	531	*	5.79057	4.55482	6.44627	-1.75789	1.01492e-06	8.34715e-06	15.54	31.47	103.33	71.07
chr6	16970436	16970984	549	*	5.00067	3.44419	5.73187	-2.09016	1.0152e-06	8.34853e-06	11.65	10.12	57.8	48.5
chr6	159954050	159954880	831	*	5.35064	4.08889	6.01326	-1.80973	1.01533e-06	8.34879e-06	19.42	14.61	64.8	64.38
chr18	23902775	23903345	571	*	4.91933	3.24855	5.67286	-2.17726	1.01667e-06	8.35889e-06	7.77	11.24	56.04	45.99
chr11	68023675	68024155	481	*	5.90924	4.94869	6.48081	-1.47412	1.01802e-06	8.36911e-06	33.67	28.1	85.82	92.81
chr4	19938024	19938628	605	*	5.00711	3.42135	5.74424	-2.10394	1.02175e-06	8.39893e-06	9.06	12.36	59.55	47.66
chr10	28400532	28400968	437	*	4.72536	2.82483	5.51792	-2.36149	1.02294e-06	8.40783e-06	5.18	8.99	48.16	43.48
chr9	127470962	127471497	536	*	5.10335	3.48413	5.84707	-2.12608	1.02423e-06	8.41757e-06	7.77	14.61	68.3	46.82
chr2	173193128	173193512	385	*	4.67291	2.7244	5.47275	-2.41226	1.02551e-06	8.42723e-06	6.47	6.74	41.16	47.66
chr21	44917852	44918381	530	*	6.87463	6.20094	7.33206	-1.10017	1.02894e-06	8.45456e-06	67.33	79.8	174.26	147.99
chr3	116884588	116885037	450	*	5.0275	3.42135	5.76866	-2.12192	1.02911e-06	8.45508e-06	9.06	12.36	63.05	45.99
chr1	66958155	66958469	315	*	4.56495	2.43282	5.39023	-2.54496	1.03138e-06	8.4728e-06	5.18	5.62	42.91	40.97
chr2	200025287	200025783	497	*	5.63641	4.54654	6.25013	-1.61394	1.03171e-06	8.47462e-06	22.01	24.73	75.31	76.92
chr6	141300951	141301721	771	*	5.49924	4.30313	6.14407	-1.72753	1.03214e-06	8.47653e-06	18.13	21.35	77.06	64.38
chr15	101728796	101729286	491	*	5.1508	3.6222	5.87623	-2.04112	1.03215e-06	8.47653e-06	7.77	16.86	64.8	52.68
chr19	15360740	15361692	953	*	5.93064	4.97471	6.50061	-1.46765	1.03237e-06	8.47743e-06	33.67	29.22	84.94	96.15
chr1	65975634	65976208	575	*	5.58716	4.46988	6.20919	-1.64384	1.03416e-06	8.49123e-06	20.72	23.6	73.56	74.42
chr2	175442742	175443163	422	*	6.08187	5.19326	6.6277	-1.37925	1.03533e-06	8.49996e-06	34.96	38.21	102.45	95.32
chr10	127100244	127100684	441	*	4.74399	2.85923	5.53411	-2.36631	1.0362e-06	8.50622e-06	7.77	6.74	52.54	40.13
chr13	33230854	33231323	470	*	4.65307	2.61645	5.46558	-2.49151	1.03641e-06	8.50709e-06	7.77	4.5	49.91	38.46
chr8	17477022	17477747	726	*	5.29128	3.94298	5.97587	-1.87536	1.03845e-06	8.52292e-06	11.65	19.11	65.68	60.2
chr2	238213444	238213912	469	*	4.67105	2.70562	5.4734	-2.41498	1.03875e-06	8.52453e-06	5.18	7.87	42.03	46.82
chr6	149450782	149451207	426	*	4.85966	3.16062	5.6184	-2.20481	1.03896e-06	8.52535e-06	7.77	10.12	46.41	51.84
chr1	203526478	203526846	369	*	4.98061	3.31912	5.7324	-2.1602	1.0402e-06	8.53466e-06	6.47	13.49	58.67	47.66
chr7	42419982	42420387	406	*	4.71971	2.76125	5.52103	-2.43676	1.04049e-06	8.53466e-06	9.06	4.5	52.54	39.3
chr15	45842486	45843041	556	*	4.51859	2.27427	5.3577	-2.62759	1.04052e-06	8.53466e-06	5.18	4.5	38.53	43.48
chr2	106072082	106072588	507	*	5.10281	3.66172	5.8092	-1.98036	1.04052e-06	8.53466e-06	12.95	12.36	57.8	54.35
chr10	121130497	121131147	651	*	5.19128	3.81107	5.88356	-1.93171	1.04205e-06	8.54626e-06	16.83	11.24	59.55	58.53
chr6	112620052	112620604	553	*	5.54255	4.38301	6.17699	-1.68581	1.04239e-06	8.54819e-06	18.13	23.6	75.31	69.4
chr2	201112100	201112779	680	*	5.03635	3.38639	5.78597	-2.14328	1.04308e-06	8.55296e-06	5.18	15.73	55.17	55.18
chr17	33619887	33620472	586	*	4.76368	2.95098	5.54218	-2.29715	1.04553e-06	8.57145e-06	6.47	8.99	45.54	47.66
chr21	17161299	17161855	557	*	4.98463	3.42135	5.71722	-2.08396	1.04555e-06	8.57145e-06	9.06	12.36	52.54	52.68
chr2	11460170	11460616	447	*	4.76842	2.85923	5.56233	-2.38482	1.04637e-06	8.5773e-06	7.77	6.74	56.04	38.46
chr17	34040112	34040653	542	*	4.89025	3.18794	5.64959	-2.22082	1.04673e-06	8.57935e-06	10.36	7.87	56.92	43.48
chr5	77800676	77801174	499	*	5.48587	4.23175	6.14648	-1.7979	1.04781e-06	8.58734e-06	20.72	16.86	82.31	59.36
chr8	29755227	29755687	461	*	4.99138	3.39142	5.73133	-2.1444	1.04799e-06	8.58789e-06	14.24	6.74	56.92	49.33
chr3	141201132	141201519	388	*	5.16937	3.71504	5.87872	-1.98655	1.0483e-06	8.58953e-06	11.65	14.61	50.79	66.89
chr1	156866432	156866956	525	*	6.15377	5.25825	6.70215	-1.38664	1.04936e-06	8.59665e-06	34.96	41.58	93.7	114.55
chr8	124851248	124851951	704	*	5.60582	4.45548	6.2376	-1.69267	1.04938e-06	8.59665e-06	25.9	17.98	83.19	67.73
chr6	110553580	110554147	568	*	4.94905	3.33142	5.69246	-2.12865	1.05014e-06	8.60195e-06	7.77	12.36	49.91	53.51
chr9	109654874	109655452	579	*	6.73168	6.05854	7.18886	-1.10261	1.05028e-06	8.60225e-06	64.74	68.56	147.99	143.81
chr10	110943196	110943582	387	*	4.62158	2.57566	5.43538	-2.47771	1.05275e-06	8.62158e-06	5.18	6.74	46.41	40.13
chr8	49320984	49321449	466	*	6.43543	5.67524	6.93069	-1.21902	1.05603e-06	8.64753e-06	50.5	51.7	126.1	117.89
chr1	203527402	203527959	558	*	5.85074	4.85071	6.43571	-1.5134	1.05626e-06	8.64856e-06	28.49	29.22	93.7	79.43
chr11	22470907	22471388	482	*	5.11143	3.65194	5.82194	-1.99183	1.05838e-06	8.66497e-06	11.65	13.49	61.3	51.84
chr2	11546630	11547663	1034	*	5.51618	4.24482	6.18132	-1.82203	1.05902e-06	8.66931e-06	23.31	14.61	84.94	60.2
chr7	92327480	92328260	781	*	5.83515	4.83535	6.42004	-1.52167	1.05913e-06	8.66934e-06	32.37	24.73	89.32	81.94
chr11	85597106	85598085	980	*	5.74402	4.63715	6.36291	-1.62345	1.06171e-06	8.68959e-06	19.42	30.35	90.2	74.42
chr2	110316188	110316551	364	*	4.54936	2.24855	5.39499	-2.65078	1.06287e-06	8.69813e-06	3.88	5.62	49.04	35.12
chr5	173072320	173072758	439	*	5.73292	4.6934	6.33082	-1.55988	1.06307e-06	8.69886e-06	25.9	25.85	84.07	76.92
chr5	33690597	33691288	692	*	5.10115	3.66172	5.80716	-1.97896	1.06394e-06	8.70512e-06	12.95	12.36	54.29	57.69
chr5	135329346	135330182	837	*	5.58377	4.26515	6.26101	-1.83633	1.06415e-06	8.70591e-06	10.36	28.1	82.31	71.07
chr8	49332921	49333490	570	*	5.11345	3.55482	5.84509	-2.06946	1.06741e-06	8.73173e-06	7.77	15.73	64.8	50.17
chr4	150994260	150994668	409	*	4.5266	2.00688	5.39499	-2.76513	1.07018e-06	8.7535e-06	1.29	6.74	49.04	35.12
chr13	65130439	65131048	610	*	4.73287	2.87613	5.51855	-2.35275	1.0704e-06	8.75438e-06	9.06	5.62	49.04	42.64
chr6	81317435	81318115	681	*	5.11575	3.63219	5.83156	-2.00388	1.07334e-06	8.77746e-06	9.06	15.73	59.55	54.35
chr10	11727098	11727786	689	*	5.21546	3.78447	5.91956	-1.96493	1.07361e-06	8.77877e-06	12.95	14.61	70.05	51
chr1	79009608	79010218	611	*	4.7649	2.96684	5.54095	-2.29342	1.0738e-06	8.77941e-06	7.77	7.87	43.78	49.33
chr1	23912031	23912537	507	*	5.3248	3.93838	6.01856	-1.93926	1.0747e-06	8.78587e-06	19.42	11.24	75.31	54.35
chr17	32639044	32639426	383	*	4.54085	2.00688	5.41059	-2.77353	1.07625e-06	8.79768e-06	1.29	6.74	50.79	34.28
chr12	79803349	79803808	460	*	4.86515	3.08162	5.63875	-2.28622	1.07802e-06	8.81124e-06	9.06	7.87	40.28	59.36
chr7	16385904	16386621	718	*	6.66246	5.95581	7.1347	-1.14991	1.07849e-06	8.81417e-06	63.45	60.69	150.62	130.44
chr18	42746368	42746808	441	*	5.27496	3.88928	5.96854	-1.91304	1.07925e-06	8.81856e-06	11.65	17.98	70.05	55.18
chr6	35993434	35994150	717	*	5.27496	3.88928	5.96854	-1.91304	1.07925e-06	8.81856e-06	11.65	17.98	70.05	55.18
chr5	149522732	149523191	460	*	6.04465	5.11811	6.60427	-1.42342	1.08101e-06	8.83201e-06	32.37	37.09	105.96	88.63
chr5	141900457	141900879	423	*	4.77031	2.98253	5.54462	-2.29251	1.08193e-06	8.83864e-06	9.06	6.74	49.04	44.31
chr20	8447435	8447885	451	*	5.3007	3.99031	5.97587	-1.86284	1.08421e-06	8.85635e-06	19.42	12.36	65.68	60.2
chr1	193377889	193378415	527	*	5.21091	3.81983	5.90576	-1.94599	1.08732e-06	8.88083e-06	18.13	10.12	63.05	56.86
chr21	40051307	40052420	1114	*	5.55168	4.37709	6.19045	-1.69941	1.08891e-06	8.89216e-06	16.83	24.73	68.3	77.76
chr4	184062006	184062442	437	*	5.12451	3.61645	5.84559	-2.05499	1.08893e-06	8.89216e-06	15.54	8.99	65.68	49.33
chr15	89462000	89462471	472	*	4.95473	3.34362	5.69686	-2.12806	1.08955e-06	8.8963e-06	9.06	11.24	56.92	46.82
chr7	77851224	77851744	521	*	4.60542	2.40979	5.43868	-2.57558	1.09017e-06	8.90044e-06	3.88	6.74	50.79	35.95
chr2	208370403	208370979	577	*	5.54559	4.29058	6.20643	-1.78229	1.09091e-06	8.90557e-06	15.54	23.6	85.82	61.87
chr17	37155420	37155852	433	*	5.81332	4.81797	6.39673	-1.50714	1.09124e-06	8.90734e-06	27.19	29.22	84.07	84.45
chr3	61862495	61862920	426	*	4.56635	2.45548	5.38887	-2.53993	1.09198e-06	8.91249e-06	6.47	4.5	41.16	42.64
chr10	3929255	3929688	434	*	5.59912	4.46109	6.2273	-1.68253	1.09485e-06	8.93499e-06	27.19	16.86	77.94	71.91
chr5	119959891	119960265	375	*	4.50563	2.06698	5.36603	-2.74182	1.09573e-06	8.94072e-06	3.88	4.5	49.04	33.45
chr2	1795856	1796314	459	*	5.74944	4.66937	6.36014	-1.59287	1.09578e-06	8.94072e-06	19.42	31.47	83.19	81.1
chr10	79033693	79034195	503	*	4.7329	2.77933	5.53349	-2.44066	1.09732e-06	8.95238e-06	10.36	3.37	51.67	40.97
chr12	3807206	3807975	770	*	6.32023	5.45308	6.85804	-1.34345	1.09816e-06	8.95828e-06	33.67	53.95	119.97	112.04
chr5	131831653	131832121	469	*	5.59652	4.31912	6.26324	-1.79873	1.09836e-06	8.959e-06	12.95	26.97	87.57	66.05
chr9	134525772	134526265	494	*	4.8542	3.08162	5.62593	-2.2748	1.09861e-06	8.96009e-06	9.06	7.87	57.8	40.97
chr5	159326698	159327244	547	*	5.18913	3.63643	5.91956	-2.10462	1.1001e-06	8.97135e-06	18.13	6.74	70.05	51
chr2	74415350	74415762	413	*	5.01426	3.39142	5.75868	-2.16453	1.10266e-06	8.99132e-06	14.24	6.74	46.41	61.87
chr4	188828812	188829643	832	*	5.13033	3.6421	5.84714	-2.0146	1.10361e-06	8.99816e-06	10.36	14.61	49.91	65.22
chr2	190074888	190075428	541	*	4.76004	2.80732	5.56051	-2.39128	1.10449e-06	9.00437e-06	3.88	10.12	53.42	40.97
chr3	64318079	64318523	445	*	4.94204	3.29954	5.69025	-2.17964	1.10474e-06	9.00549e-06	12.95	6.74	46.41	56.86
chr6	13761779	13762236	458	*	4.68043	2.68658	5.48691	-2.42533	1.10697e-06	9.0221e-06	3.88	8.99	42.03	47.66
chr1	162826009	162826503	495	*	5.22273	3.74821	5.93656	-1.98769	1.10701e-06	9.0221e-06	7.77	19.11	64.8	57.69
chr13	114829042	114829690	649	*	5.55991	4.12572	6.26473	-1.94933	1.10832e-06	9.03184e-06	9.06	25.85	91.07	62.71
chr16	68486081	68486598	518	*	5.60323	4.45308	6.23495	-1.67001	1.11003e-06	9.04488e-06	16.83	26.97	77.06	73.58
chr7	44864272	44865174	903	*	5.13789	3.47306	5.89031	-2.15983	1.11084e-06	9.05054e-06	6.47	15.73	71.81	46.82
chr2	237516789	237517198	410	*	4.87707	3.13277	5.64389	-2.2271	1.11225e-06	9.06111e-06	5.18	12.36	48.16	51.84
chr6	84667891	84668360	470	*	4.70404	2.7244	5.50847	-2.43247	1.11249e-06	9.0621e-06	6.47	6.74	53.42	37.63
chr19	13905224	13905593	370	*	4.36899	1.22235	5.28515	-3.09475	1.11268e-06	9.06278e-06	1.29	3.37	42.03	35.95
chr15	99982189	99983085	897	*	5.37079	4.12166	6.03007	-1.78638	1.11357e-06	9.06906e-06	16.83	17.98	61.3	69.4
chr14	81135612	81136189	578	*	4.79652	2.99805	5.57264	-2.30818	1.11587e-06	9.08615e-06	10.36	5.62	52.54	42.64
chrX	103580389	103580904	516	*	4.37354	1.57566	5.26589	-2.94119	1.1159e-06	9.08615e-06	2.59	3.37	37.65	39.3
chr5	52095156	52095656	501	*	6.0614	5.17435	6.60666	-1.38034	1.11734e-06	9.09697e-06	36.26	35.96	94.57	100.34
chr1	220992160	220992637	478	*	5.15678	3.70562	5.86543	-1.97599	1.11788e-06	9.10045e-06	10.36	15.73	63.92	52.68
chr8	38322676	38323162	487	*	5.03028	3.36772	5.78228	-2.18445	1.11903e-06	9.10885e-06	11.65	8.99	67.43	42.64
chr20	56503147	56503636	490	*	5.3416	4.07432	6.00567	-1.80591	1.12015e-06	9.11701e-06	16.83	16.86	68.3	60.2
chr5	33120726	33121173	448	*	5.01995	3.51682	5.73997	-2.0377	1.12108e-06	9.12367e-06	11.65	11.24	52.54	54.35
chrX	48323489	48324217	729	*	5.02126	3.51682	5.74157	-2.03854	1.12305e-06	9.13879e-06	11.65	11.24	55.17	51.84
chr3	177651490	177652342	853	*	6.66772	4.57862	7.48736	-2.50661	1.12354e-06	9.1418e-06	12.95	34.84	189.15	169.73
chr11	92876271	92876803	533	*	4.81112	3.05219	5.58049	-2.24878	1.12813e-06	9.17825e-06	6.47	10.12	45.54	50.17
chr8	93090584	93091169	586	*	5.15178	3.7244	5.85505	-1.96329	1.12886e-06	9.18322e-06	12.95	13.49	63.92	51.84
chr14	69149537	69149935	399	*	5.38523	4.01015	6.07629	-1.9073	1.12956e-06	9.18799e-06	14.24	17.98	81.44	53.51
chr2	75157972	75158399	428	*	4.56114	2.40979	5.38887	-2.54456	1.12979e-06	9.18886e-06	3.88	6.74	41.16	42.64
chr7	81679501	81680489	989	*	5.23796	3.82483	5.93796	-1.9363	1.13e-06	9.18963e-06	10.36	17.98	67.43	55.18
chr3	151298346	151298827	482	*	5.0939	3.5962	5.81276	-2.03435	1.13079e-06	9.19514e-06	12.95	11.24	63.92	48.5
chr2	9427725	9428206	482	*	6.21091	5.36943	6.7389	-1.32052	1.13176e-06	9.20211e-06	38.85	43.83	101.58	112.04
chr19	11300205	11300825	621	*	5.37228	4.12873	6.03007	-1.78437	1.13285e-06	9.20997e-06	18.13	16.86	61.3	69.4
chr9	124622959	124623390	432	*	4.80459	3.06698	5.57024	-2.23828	1.13452e-06	9.2226e-06	7.77	8.99	49.04	45.99
chr12	32701454	32702069	616	*	5.16994	3.78447	5.86348	-1.92088	1.13959e-06	9.26287e-06	12.95	14.61	60.42	56.02
chr1	110153231	110153961	731	*	5.84418	4.85923	6.42408	-1.50124	1.13972e-06	9.26297e-06	31.08	26.97	81.44	90.3
chr15	33148078	33148794	717	*	6.22558	5.38132	6.75465	-1.32928	1.14004e-06	9.26388e-06	44.03	39.34	116.47	99.5
chr19	42633934	42634329	396	*	4.56295	2.40979	5.39091	-2.54524	1.14006e-06	9.26388e-06	3.88	6.74	43.78	40.13
chr10	100371198	100371597	400	*	4.80306	3.06698	5.56844	-2.23726	1.14071e-06	9.26707e-06	7.77	8.99	46.41	48.5
chr2	206062892	206063331	440	*	4.99398	3.40979	5.73079	-2.09496	1.14081e-06	9.26707e-06	7.77	13.49	56.04	50.17
chr5	155574159	155575148	990	*	4.99398	3.40979	5.73079	-2.09496	1.14081e-06	9.26707e-06	7.77	13.49	56.04	50.17
chr20	14547030	14547636	607	*	4.98643	3.42135	5.71939	-2.08388	1.14176e-06	9.27392e-06	9.06	12.36	56.04	49.33
chr1	118381491	118382049	559	*	5.01936	3.506	5.74157	-2.04055	1.14309e-06	9.28369e-06	10.36	12.36	55.17	51.84
chr3	111583831	111584406	576	*	5.11184	3.65194	5.82244	-1.99114	1.14405e-06	9.29056e-06	11.65	13.49	62.17	51
chr1	159750363	159750881	519	*	6.3715	5.56378	6.88622	-1.27643	1.14462e-06	9.29425e-06	44.03	50.58	128.73	107.86
chr5	51987913	51988323	411	*	5.21129	3.81983	5.90623	-1.94559	1.14625e-06	9.30578e-06	18.13	10.12	63.92	56.02
chr2	15364047	15364511	465	*	4.94585	3.22235	5.70899	-2.20697	1.14628e-06	9.30578e-06	5.18	13.49	57.8	46.82
chr5	64404575	64404965	391	*	4.52088	2.24855	5.36326	-2.62978	1.14658e-06	9.30729e-06	3.88	5.62	45.54	36.79
chr13	51163289	51164147	859	*	5.283	3.98253	5.95566	-1.84818	1.14962e-06	9.33105e-06	18.13	13.49	63.92	60.2
chr6	131494839	131495271	433	*	4.62312	2.61645	5.43142	-2.46798	1.14992e-06	9.33252e-06	7.77	4.5	41.16	45.15
chr15	29335959	29336344	386	*	4.66142	2.70562	5.46235	-2.40467	1.15144e-06	9.34392e-06	5.18	7.87	45.54	42.64
chr21	30486929	30487339	411	*	4.84973	3.16062	5.60666	-2.19432	1.15225e-06	9.34953e-06	7.77	10.12	47.29	50.17
chr17	16189575	16190081	507	*	5.21959	3.82483	5.91531	-1.91848	1.15248e-06	9.35042e-06	10.36	17.98	62.17	58.53
chr6	113001271	113001712	442	*	5.14481	3.71504	5.84863	-1.96156	1.15327e-06	9.35426e-06	11.65	14.61	52.54	62.71
chr2	197344069	197344479	411	*	5.08531	3.61645	5.79789	-2.01898	1.15331e-06	9.35426e-06	15.54	8.99	56.92	54.35
chr3	36404216	36404967	752	*	5.08531	3.61645	5.79789	-2.01898	1.15331e-06	9.35426e-06	15.54	8.99	56.92	54.35
chr2	101369024	101369448	425	*	4.60889	2.5962	5.41804	-2.46191	1.15421e-06	9.36063e-06	6.47	5.62	42.03	43.48
chr15	64670608	64671067	460	*	5.0751	3.48413	5.81326	-2.09898	1.15473e-06	9.36375e-06	7.77	14.61	64.8	47.66
chr3	150492816	150493436	621	*	5.01879	3.46668	5.74909	-2.09735	1.15483e-06	9.36375e-06	14.24	7.87	49.04	58.53
chr1	66993313	66993754	442	*	4.89543	3.24855	5.64446	-2.15503	1.15701e-06	9.38043e-06	7.77	11.24	49.04	51
chr2	237780125	237780614	490	*	5.33272	4.07432	5.99447	-1.79683	1.15713e-06	9.38043e-06	16.83	16.86	64.8	62.71
chr17	42174413	42174940	528	*	5.46541	4.28063	6.10706	-1.727	1.15786e-06	9.3854e-06	22.01	16.86	71.81	66.05
chr21	39723839	39724242	404	*	5.21799	3.85071	5.90718	-1.90519	1.15824e-06	9.38752e-06	14.24	14.61	65.68	54.35
chr5	90508517	90508919	403	*	4.88033	3.03724	5.6638	-2.30856	1.15986e-06	9.39967e-06	5.18	11.24	60.42	40.97
chr16	58720675	58721253	579	*	4.66829	2.53367	5.49389	-2.51832	1.16079e-06	9.4063e-06	2.59	8.99	51.67	38.46
chr2	47649606	47650129	524	*	6.0264	5.1252	6.57687	-1.39671	1.16163e-06	9.41205e-06	34.96	34.84	98.95	91.97
chr2	165736327	165737080	754	*	4.78167	2.96684	5.56051	-2.30419	1.16179e-06	9.41205e-06	7.77	7.87	53.42	40.97
chr4	79575810	79576366	557	*	4.81449	3.08162	5.5793	-2.24249	1.16186e-06	9.41205e-06	9.06	7.87	43.78	51.84
chr10	91087754	91088310	557	*	5.7782	4.76839	6.36642	-1.53107	1.16233e-06	9.4149e-06	29.78	24.73	80.56	84.45
chr6	34328345	34328813	469	*	4.73216	2.85923	5.52041	-2.35449	1.1639e-06	9.42668e-06	7.77	6.74	51.67	40.13
chr7	17664648	17665057	410	*	4.71932	2.87613	5.50281	-2.34063	1.16487e-06	9.43358e-06	9.06	5.62	45.54	45.15
chr3	175127954	175128535	582	*	4.85698	3.11047	5.6242	-2.2673	1.16559e-06	9.43845e-06	11.65	5.62	55.17	43.48
chr2	36599134	36599652	519	*	7.06258	6.47543	7.47871	-0.984273	1.16688e-06	9.4479e-06	88.05	89.91	178.64	178.09
chr6	140766732	140767159	428	*	4.91392	3.20141	5.67509	-2.23401	1.16855e-06	9.46044e-06	11.65	6.74	59.55	42.64
chr4	103584198	103584661	464	*	4.74327	2.89283	5.52794	-2.35499	1.16964e-06	9.46833e-06	10.36	4.5	43.78	48.5
chr3	72394484	72394925	442	*	5.49059	4.17826	6.16625	-1.83025	1.17137e-06	9.48136e-06	10.36	25.85	70.05	73.58
chr2	27850718	27851354	637	*	5.37655	4.05536	6.05444	-1.87734	1.17227e-06	9.48771e-06	22.01	11.24	73.56	59.36
chr9	95052266	95052664	399	*	4.47978	2.00688	5.34362	-2.73375	1.17291e-06	9.49187e-06	1.29	6.74	39.41	41.81
chr6	75989904	75990552	649	*	5.33333	4.02538	6.00789	-1.84834	1.17308e-06	9.49229e-06	16.83	15.73	72.68	56.02
chr9	97780596	97781340	745	*	5.59022	4.47543	6.2115	-1.64276	1.17376e-06	9.4968e-06	22.01	22.48	78.81	69.4
chr2	210256383	210257207	825	*	5.40889	4.1675	6.0661	-1.77646	1.17509e-06	9.50605e-06	16.83	19.11	60.42	73.58
chr8	100052308	100052773	466	*	4.59749	2.45548	5.42404	-2.55844	1.17514e-06	9.50605e-06	6.47	4.5	49.91	35.95
chr3	21215989	21216405	417	*	4.62659	2.61645	5.43538	-2.46924	1.17545e-06	9.50756e-06	7.77	4.5	46.41	40.13
chr13	49637603	49638052	450	*	4.47732	2.12468	5.32869	-2.7135	1.17585e-06	9.50984e-06	6.47	2.25	39.41	40.97
chr11	14309752	14310365	614	*	4.75641	2.96684	5.53103	-2.28394	1.17965e-06	9.5386e-06	7.77	7.87	48.16	44.31
chr5	110886359	110886772	414	*	4.75641	2.96684	5.53103	-2.28394	1.17965e-06	9.5386e-06	7.77	7.87	48.16	44.31
chr15	56199912	56200469	558	*	6.09949	5.20859	6.64617	-1.37719	1.18109e-06	9.54931e-06	32.37	41.58	103.33	96.99
chr12	77426174	77426643	470	*	4.47924	2.12468	5.33082	-2.71412	1.18384e-06	9.57059e-06	6.47	2.25	42.03	38.46
chr3	54994641	54995357	717	*	4.93415	3.26147	5.68803	-2.18489	1.18537e-06	9.58192e-06	9.06	10.12	42.91	60.2
chr1	16251166	16251652	487	*	4.8522	3.16062	5.60958	-2.19532	1.18772e-06	9.59997e-06	7.77	10.12	51.67	45.99
chr14	61244517	61245032	516	*	4.89734	3.24855	5.64674	-2.15581	1.18803e-06	9.60146e-06	7.77	11.24	52.54	47.66
chr11	132090316	132090784	469	*	4.94745	3.28696	5.69906	-2.18558	1.18949e-06	9.61229e-06	11.65	7.87	60.42	43.48
chr9	82309538	82310035	498	*	4.71337	2.82483	5.50407	-2.34881	1.18963e-06	9.61251e-06	5.18	8.99	47.29	43.48
chr15	57512099	57512845	747	*	5.11658	3.63219	5.83256	-2.00318	1.19036e-06	9.6164e-06	9.06	15.73	61.3	52.68
chr8	41042940	41043425	486	*	5.11658	3.63219	5.83256	-2.00318	1.19036e-06	9.6164e-06	9.06	15.73	61.3	52.68
chrX	3186837	3187293	457	*	4.58354	2.19568	5.43868	-2.67905	1.19147e-06	9.62437e-06	1.29	7.87	50.79	35.95
chr5	35046782	35047444	663	*	4.92304	3.12468	5.69914	-2.3166	1.19965e-06	9.6895e-06	12.95	4.5	42.03	61.87
chr3	183382670	183383202	533	*	5.1297	3.71504	5.83005	-1.94585	1.20083e-06	9.698e-06	11.65	14.61	56.92	56.86
chr11	19388839	19389266	428	*	4.867	3.20141	5.61956	-2.1953	1.20108e-06	9.69909e-06	11.65	6.74	48.16	50.17
chr2	42359653	42360415	763	*	5.54773	4.40064	6.17857	-1.68066	1.20177e-06	9.70365e-06	22.01	20.23	78.81	66.05
chr1	178499150	178499608	459	*	5.38592	4.14276	6.04361	-1.79014	1.20195e-06	9.7041e-06	20.72	14.61	70.05	61.87
chr1	70509446	70509868	423	*	5.43918	4.10331	6.12071	-1.88837	1.20309e-06	9.71229e-06	22.01	12.36	82.31	56.86
chr15	102251008	102251509	502	*	5.01907	3.51682	5.7389	-2.03612	1.20348e-06	9.71446e-06	11.65	11.24	50.79	56.02
chr5	73119338	73119754	417	*	4.64928	2.63643	5.45846	-2.48106	1.2074e-06	9.74511e-06	9.06	3.37	40.28	47.66
chr13	99022925	99023799	875	*	5.48092	4.28063	6.12691	-1.7425	1.20756e-06	9.74541e-06	22.01	16.86	77.06	62.71
chr1	8570128	8570924	797	*	5.41565	4.14676	6.08015	-1.79238	1.2087e-06	9.75364e-06	12.95	22.48	70.93	64.38
chr8	66718484	66719145	662	*	4.95655	3.37962	5.6919	-2.11646	1.2107e-06	9.76874e-06	12.95	7.87	49.04	54.35
chr13	77961411	77961878	468	*	5.76445	4.70562	6.3685	-1.56975	1.21127e-06	9.77238e-06	20.72	31.47	85.82	79.43
chr7	66429267	66429866	600	*	5.05008	3.47306	5.78546	-2.08067	1.21185e-06	9.77603e-06	6.47	15.73	54.29	56.02
chr21	35320033	35320643	611	*	5.09137	3.65194	5.79738	-1.97158	1.212e-06	9.77631e-06	11.65	13.49	56.04	55.18
chr6	88197296	88197712	417	*	4.70001	2.76125	5.4984	-2.41958	1.21637e-06	9.81054e-06	9.06	4.5	39.41	51
chr6	136411946	136412607	662	*	4.93925	3.33142	5.68074	-2.1176	1.21676e-06	9.8117e-06	7.77	12.36	49.91	52.68
chr13	34098254	34098743	490	*	4.59239	2.40979	5.42404	-2.56337	1.21676e-06	9.8117e-06	3.88	6.74	49.91	35.95
chr1	199241730	199242271	542	*	6.55538	5.8301	7.03577	-1.1705	1.21707e-06	9.81316e-06	53.09	60.69	126.97	135.45
chrX	7252483	7252990	508	*	5.27194	3.93838	5.9529	-1.88788	1.21871e-06	9.82545e-06	19.42	11.24	58.67	65.22
chr11	16913472	16913925	454	*	4.76664	2.98253	5.54034	-2.28789	1.21897e-06	9.82654e-06	9.06	6.74	42.91	50.17
chr11	36485413	36485814	402	*	4.70546	2.85923	5.48945	-2.33314	1.21932e-06	9.82833e-06	7.77	6.74	45.54	44.31
chr6	156342896	156343435	540	*	4.67112	2.40979	5.51222	-2.61657	1.21983e-06	9.82971e-06	3.88	6.74	58.67	32.61
chr16	23421567	23421977	411	*	4.77942	2.95098	5.56051	-2.30589	1.21983e-06	9.82971e-06	6.47	8.99	53.42	40.97
chr17	10075621	10076184	564	*	5.43864	4.20525	6.09369	-1.76254	1.21994e-06	9.82971e-06	15.54	21.35	62.17	74.42
chr10	80076163	80076748	586	*	5.14272	3.74294	5.83962	-1.94703	1.21999e-06	9.82971e-06	15.54	11.24	55.17	59.36
chr5	96355216	96355901	686	*	5.27925	3.90584	5.96991	-1.90823	1.22122e-06	9.83863e-06	14.24	15.73	72.68	52.68
chr8	42409963	42410518	556	*	5.18261	3.81107	5.87282	-1.92143	1.22153e-06	9.84011e-06	16.83	11.24	58.67	58.53
chr2	71698389	71698838	450	*	5.213	3.85071	5.90099	-1.90105	1.2217e-06	9.84051e-06	14.24	14.61	54.29	65.22
chr20	36712778	36713229	452	*	4.75254	2.95098	5.52917	-2.28487	1.22301e-06	9.85009e-06	6.47	8.99	45.54	46.82
chr12	92945701	92946200	500	*	5.0267	3.38639	5.77448	-2.13228	1.22596e-06	9.87283e-06	5.18	15.73	54.29	55.18
chr11	110389480	110390077	598	*	4.50266	2.24855	5.34292	-2.61632	1.22645e-06	9.87572e-06	3.88	5.62	38.53	42.64
chr1	34409444	34409983	540	*	4.85647	3.18794	5.60958	-2.18976	1.22677e-06	9.87736e-06	10.36	7.87	51.67	45.99
chr12	47336217	47336771	555	*	5.28083	3.91404	5.96991	-1.90602	1.2292e-06	9.89591e-06	15.54	14.61	72.68	52.68
chr7	149383046	149383479	434	*	4.82059	2.99805	5.60071	-2.32476	1.23019e-06	9.90284e-06	10.36	5.62	56.92	40.13
chr9	33836191	33836625	435	*	4.80781	3.08162	5.57144	-2.23482	1.23111e-06	9.90929e-06	9.06	7.87	50.79	44.31
chr20	49549517	49549886	370	*	4.4106	1.82483	5.28515	-2.81547	1.23191e-06	9.9147e-06	2.59	4.5	42.03	35.95
chr6	112294324	112294961	638	*	5.58229	4.40064	6.22306	-1.71705	1.23608e-06	9.94724e-06	22.01	20.23	86.69	62.71
chr5	127949465	127950185	721	*	5.00185	3.46668	5.72864	-2.08066	1.23634e-06	9.9483e-06	14.24	7.87	52.54	53.51
chr10	14821149	14821797	649	*	5.10662	3.63219	5.82042	-1.9935	1.23654e-06	9.94892e-06	9.06	15.73	58.67	54.35
chr3	158888205	158888746	542	*	5.11553	3.49511	5.85948	-2.12963	1.238e-06	9.95962e-06	9.06	13.49	71.81	44.31
chr1	110407630	110408336	707	*	5.02202	3.44419	5.75756	-2.10576	1.23881e-06	9.9652e-06	11.65	10.12	63.05	45.15
chr2	236179482	236180070	589	*	4.55033	2.43282	5.37372	-2.52971	1.24026e-06	9.97579e-06	5.18	5.62	40.28	42.64
chr18	59619635	59620036	402	*	5.04936	3.48413	5.78235	-2.07614	1.24053e-06	9.97701e-06	7.77	14.61	49.04	61.04
chr12	124895924	124896412	489	*	6.43505	5.6421	6.94383	-1.2531	1.24128e-06	9.98197e-06	41.44	58.44	119.97	126.26
chr3	122328788	122329343	556	*	4.80136	3.05219	5.56904	-2.23852	1.24234e-06	9.98953e-06	6.47	10.12	47.29	47.66
chr1	180190485	180190999	515	*	5.09053	3.65194	5.79635	-1.97069	1.24348e-06	9.99763e-06	11.65	13.49	54.29	56.86
chr5	79141150	79141818	669	*	4.86774	3.13277	5.63293	-2.2169	1.24556e-06	1.00133e-05	5.18	12.36	49.91	49.33
chr4	184453883	184454375	493	*	5.05156	3.58596	5.76342	-1.99846	1.24603e-06	1.00161e-05	11.65	12.36	54.29	54.35
chr5	32044979	32045454	476	*	5.05199	3.58596	5.76394	-1.99873	1.24717e-06	1.00242e-05	11.65	12.36	55.17	53.51
chr5	115315121	115315676	556	*	4.89447	3.24855	5.64332	-2.15319	1.24748e-06	1.00257e-05	7.77	11.24	47.29	52.68
chr7	27717530	27718112	583	*	5.3929	4.11047	6.06092	-1.83969	1.24839e-06	1.00313e-05	23.31	11.24	68.3	65.22
chr16	50266892	50267275	384	*	4.8527	3.16062	5.61017	-2.19476	1.24842e-06	1.00313e-05	7.77	10.12	52.54	45.15
chr6	121870880	121871310	431	*	5.18726	3.77549	5.88694	-1.94	1.24872e-06	1.00326e-05	11.65	15.73	65.68	52.68
chr1	173966715	173967397	683	*	4.58181	2.43282	5.40925	-2.55054	1.24909e-06	1.00346e-05	5.18	5.62	49.04	35.95
chr17	19352047	19352540	494	*	5.43057	4.02971	6.12772	-1.91593	1.25118e-06	1.00504e-05	9.06	23.6	78.81	61.04
chr6	36826388	36826865	478	*	4.62661	2.49977	5.45121	-2.56708	1.25152e-06	1.00521e-05	9.06	2.25	49.04	38.46
chr2	113635084	113635552	469	*	4.86031	3.17435	5.61666	-2.19807	1.25181e-06	1.00534e-05	9.06	8.99	43.78	54.35
chr12	11742891	11743477	587	*	4.83427	3.08162	5.60255	-2.25771	1.2548e-06	1.00764e-05	9.06	7.87	41.16	56.02
chr12	91534058	91534777	720	*	5.26559	3.93838	5.94498	-1.88088	1.25567e-06	1.00823e-05	19.42	11.24	62.17	61.04
chr6	37212433	37212990	558	*	4.86726	3.13277	5.63235	-2.21645	1.25614e-06	1.00837e-05	5.18	12.36	49.04	50.17
chr1	19407151	19407601	451	*	4.91185	3.26147	5.66155	-2.16278	1.25622e-06	1.00837e-05	9.06	10.12	56.92	44.31
chr6	73131720	73132163	444	*	4.91185	3.26147	5.66155	-2.16278	1.25622e-06	1.00837e-05	9.06	10.12	56.92	44.31
chr20	11794972	11795366	395	*	4.6586	2.70562	5.45911	-2.40098	1.26015e-06	1.01142e-05	5.18	7.87	41.16	46.82
chr4	177280702	177281227	526	*	4.76735	2.95098	5.54646	-2.29554	1.26333e-06	1.01377e-05	6.47	8.99	51.67	41.81
chrX	2051067	2051588	522	*	5.83987	4.76192	6.44991	-1.58734	1.26333e-06	1.01377e-05	19.42	34.84	94.57	80.27
chr1	241800251	241800898	648	*	5.48026	4.31557	6.1162	-1.69947	1.2699e-06	1.01884e-05	20.72	19.11	72.68	66.05
chr15	61258424	61259078	655	*	5.48026	4.31557	6.1162	-1.69947	1.2699e-06	1.01884e-05	20.72	19.11	72.68	66.05
chr2	48333656	48334217	562	*	5.07437	3.55482	5.79789	-2.03144	1.27176e-06	1.02023e-05	7.77	15.73	56.92	54.35
chr10	74855153	74856134	982	*	6.59262	5.81703	7.09429	-1.2293	1.27364e-06	1.02163e-05	45.32	67.43	145.36	127.93
chr19	30121502	30121983	482	*	5.20066	3.85923	5.88356	-1.88398	1.27412e-06	1.02191e-05	15.54	13.49	59.55	58.53
chr1	119703131	119703883	753	*	5.37088	4.03724	6.05186	-1.85255	1.27815e-06	1.02504e-05	10.36	22.48	68.3	64.38
chrX	30057830	30058293	464	*	4.36031	1.57566	5.25163	-2.92756	1.27986e-06	1.02631e-05	2.59	3.37	39.41	36.79
chr20	10539335	10539879	545	*	5.01614	3.49511	5.73997	-2.04038	1.2821e-06	1.028e-05	9.06	13.49	52.54	54.35
chr2	208421640	208422062	423	*	5.21729	3.82483	5.91247	-1.91568	1.28253e-06	1.02824e-05	10.36	17.98	56.92	63.55
chr5	127149225	127149847	623	*	5.27253	3.82483	5.9804	-1.968	1.28303e-06	1.02854e-05	10.36	17.98	74.43	51.84
chr3	160191778	160192413	636	*	4.97885	3.43282	5.7079	-2.07109	1.28344e-06	1.02877e-05	10.36	11.24	56.04	48.5
chr12	76212491	76212978	488	*	5.20105	3.85923	5.88405	-1.88414	1.28632e-06	1.03097e-05	15.54	13.49	60.42	57.69
chr9	94586656	94587216	561	*	5.59119	4.33753	6.25168	-1.784	1.28657e-06	1.03107e-05	16.83	23.6	60.42	91.97
chr21	28731541	28731938	398	*	4.61966	2.55482	5.43604	-2.47567	1.28676e-06	1.03111e-05	3.88	7.87	47.29	39.3
chr12	57383328	57384090	763	*	5.23611	3.90584	5.91626	-1.86553	1.28791e-06	1.03184e-05	14.24	15.73	63.92	56.86
chr3	15839261	15839826	566	*	5.26252	3.90584	5.94915	-1.89129	1.28793e-06	1.03184e-05	14.24	15.73	70.05	53.51
chr9	109715386	109715873	488	*	5.26311	3.96684	5.93469	-1.83426	1.28831e-06	1.03204e-05	15.54	15.73	61.3	61.04
chr18	72165244	72165635	392	*	4.78218	2.96684	5.56112	-2.30234	1.28849e-06	1.03208e-05	7.77	7.87	54.29	40.13
chr12	94492279	94492711	433	*	4.56796	2.43282	5.39363	-2.54008	1.29026e-06	1.03339e-05	5.18	5.62	47.29	36.79
chr19	39148403	39148986	584	*	5.46607	4.24482	6.11784	-1.76925	1.29102e-06	1.03382e-05	23.31	14.61	76.18	62.71
chr13	33922489	33923061	573	*	4.63694	2.53367	5.45846	-2.49393	1.29107e-06	1.03382e-05	2.59	8.99	40.28	47.66
chr6	43979762	43980151	390	*	4.613	2.47779	5.43868	-2.56141	1.29118e-06	1.03382e-05	7.77	3.37	50.79	35.95
chr4	189862813	189863312	500	*	4.736	2.80732	5.53288	-2.36918	1.29229e-06	1.0346e-05	3.88	10.12	50.79	41.81
chr6	140299006	140299445	440	*	5.71975	4.65684	6.32509	-1.5833	1.29252e-06	1.03468e-05	24.6	25.85	88.44	71.91
chr3	110532995	110534101	1107	*	5.62395	4.41558	6.27218	-1.73198	1.29265e-06	1.03468e-05	16.83	25.85	90.2	64.38
chr6	148626118	148626498	381	*	5.33537	4.0596	6.00167	-1.80601	1.29483e-06	1.03632e-05	14.24	19.11	60.42	67.73
chr4	26085565	26085950	386	*	4.94797	3.31912	5.69356	-2.12848	1.29668e-06	1.0376e-05	6.47	13.49	51.67	51.84
chr3	23126665	23127275	611	*	4.92699	3.29954	5.6723	-2.16272	1.29668e-06	1.0376e-05	12.95	6.74	55.17	46.82
chr6	155475230	155475714	485	*	6.03012	5.11099	6.58708	-1.41091	1.2976e-06	1.03822e-05	29.78	39.34	91.95	100.34
chr3	52715972	52716361	390	*	4.44564	2.06698	5.29981	-2.69915	1.29809e-06	1.03841e-05	3.88	4.5	41.16	37.63
chr7	135442614	135443492	879	*	5.63801	4.48963	6.26923	-1.66583	1.2981e-06	1.03841e-05	16.83	28.1	83.19	71.07
chr5	9782781	9783352	572	*	4.72148	2.87613	5.50533	-2.33939	1.29828e-06	1.03846e-05	9.06	5.62	49.04	41.81
chr2	177353028	177353636	609	*	4.85039	3.17435	5.6049	-2.1888	1.29842e-06	1.03846e-05	9.06	8.99	44.66	52.68
chr10	91279173	91279643	471	*	4.66311	2.70562	5.46429	-2.40276	1.30018e-06	1.03977e-05	5.18	7.87	48.16	40.13
chr3	154999648	155000470	823	*	5.2559	3.86771	5.95007	-1.93283	1.30164e-06	1.04074e-05	16.83	12.36	71.81	51.84
chr21	37144171	37144915	745	*	5.0357	3.40979	5.78072	-2.12976	1.30166e-06	1.04074e-05	7.77	13.49	64.8	45.15
chr2	224491421	224492160	740	*	5.23208	3.86771	5.92057	-1.91167	1.30333e-06	1.04197e-05	16.83	12.36	53.42	67.73
chr1	42367687	42368228	542	*	5.79709	4.73172	6.40319	-1.57411	1.3096e-06	1.04688e-05	19.42	33.72	82.31	86.96
chr12	28568624	28569129	506	*	5.27408	3.95098	5.95244	-1.85288	1.31091e-06	1.04782e-05	12.95	17.98	57.8	66.05
chr3	25861796	25862656	861	*	5.20014	3.85071	5.88501	-1.88649	1.31193e-06	1.04853e-05	14.24	14.61	62.17	56.02
chr4	159990779	159991427	649	*	5.2894	3.9464	5.9727	-1.90031	1.31221e-06	1.04864e-05	20.72	10.12	59.55	66.05
chr8	118052361	118052745	385	*	5.15459	3.70019	5.86397	-2.0099	1.3125e-06	1.04877e-05	18.13	7.87	61.3	55.18
chr1	98568099	98568624	526	*	4.84604	3.11047	5.61133	-2.25596	1.31323e-06	1.04925e-05	11.65	5.62	54.29	43.48
chr1	6245205	6245692	488	*	4.71789	2.84213	5.50658	-2.34518	1.31432e-06	1.05001e-05	6.47	7.87	50.79	40.13
chr21	37579859	37580287	429	*	5.20143	3.85923	5.88453	-1.88415	1.31664e-06	1.05176e-05	15.54	13.49	61.3	56.86
chr2	221333829	221334307	479	*	4.72023	2.85923	5.50658	-2.3424	1.31701e-06	1.05195e-05	7.77	6.74	50.79	40.13
chr1	145652237	145652636	400	*	5.48018	4.27427	6.12772	-1.74403	1.31894e-06	1.05338e-05	20.72	17.98	78.81	61.04
chr3	152118733	152119114	382	*	4.39793	1.85923	5.26812	-2.80101	1.31979e-06	1.05396e-05	3.88	3.37	40.28	36.79
chr11	29114901	29115386	486	*	6.4386	5.49667	7.00367	-1.42957	1.32132e-06	1.05508e-05	28.49	61.81	128.73	127.93
chr9	104138282	104138858	577	*	4.75605	2.98253	5.52794	-2.27746	1.32196e-06	1.05547e-05	9.06	6.74	43.78	48.5
chr10	93109020	93109545	526	*	5.34896	4.04473	6.02257	-1.82643	1.32405e-06	1.05704e-05	11.65	21.35	64.8	65.22
chr7	73413948	73414434	487	*	5.8698	4.91404	6.43971	-1.46357	1.32547e-06	1.05806e-05	31.08	29.22	85.82	87.79
chr10	34483223	34483667	445	*	4.44782	2.09612	5.29908	-2.69519	1.32778e-06	1.0597e-05	5.18	3.37	40.28	38.46
chr4	39546561	39546896	336	*	4.44782	2.09612	5.29908	-2.69519	1.32778e-06	1.0597e-05	5.18	3.37	40.28	38.46
chr5	32760108	32760618	511	*	5.05778	3.56527	5.77552	-2.01125	1.32946e-06	1.06093e-05	9.06	14.61	56.04	53.51
chr18	42687332	42687756	425	*	5.58231	4.36772	6.23225	-1.7556	1.32978e-06	1.06108e-05	23.31	17.98	89.32	61.04
chr12	113763611	113764341	731	*	4.89765	3.27427	5.64218	-2.14656	1.33262e-06	1.06324e-05	10.36	8.99	45.54	54.35
chr2	47428402	47428762	361	*	4.65322	2.74294	5.44729	-2.38591	1.33437e-06	1.06453e-05	7.77	5.62	43.78	43.48
chr1	193304777	193305492	716	*	5.2917	3.97471	5.96854	-1.8582	1.33452e-06	1.06454e-05	16.83	14.61	70.05	55.18
chr21	36950586	36950996	411	*	5.01018	3.51682	5.7281	-2.02625	1.33707e-06	1.06646e-05	11.65	11.24	51.67	54.35
chr21	16382215	16382694	480	*	4.96869	3.28696	5.72426	-2.20119	1.33746e-06	1.06667e-05	11.65	7.87	63.92	41.81
chr3	127794350	127794831	482	*	5.82768	4.85071	6.40488	-1.4857	1.33813e-06	1.0671e-05	28.49	29.22	86.69	82.78
chr7	101526009	101526730	722	*	5.66149	4.57047	6.27555	-1.60632	1.33931e-06	1.06794e-05	19.42	28.1	79.69	75.25
chr8	120593754	120594072	319	*	4.59622	2.36261	5.43406	-2.57336	1.34668e-06	1.0737e-05	1.29	8.99	44.66	41.81
chr13	102125886	102126309	424	*	4.65266	2.74294	5.44664	-2.38533	1.34899e-06	1.07544e-05	7.77	5.62	42.91	44.31
chr7	106208938	106209641	704	*	5.08914	3.6421	5.79686	-1.97214	1.34918e-06	1.07547e-05	10.36	14.61	55.17	56.02
chr10	91792289	91792778	490	*	5.07345	3.58596	5.79011	-2.017	1.34931e-06	1.07547e-05	11.65	12.36	62.17	48.5
chr4	157870540	157870991	452	*	4.79444	3.08162	5.55567	-2.22243	1.34978e-06	1.07565e-05	9.06	7.87	46.41	47.66
chr12	49616332	49616819	488	*	5.57585	4.47543	6.19279	-1.62639	1.3498e-06	1.07565e-05	22.01	22.48	73.56	72.74
chr1	94091133	94091498	366	*	4.58577	2.47779	5.40791	-2.5417	1.35024e-06	1.07589e-05	7.77	3.37	47.29	37.63
chr15	67333982	67334489	508	*	5.26471	3.97471	5.93469	-1.83183	1.35202e-06	1.0772e-05	16.83	14.61	61.3	61.04
chr14	23160358	23160748	391	*	5.53252	4.39478	6.16062	-1.66653	1.35467e-06	1.0792e-05	20.72	21.35	76.18	66.89
chr2	161556544	161557519	976	*	5.22525	3.8161	5.92433	-1.92636	1.3551e-06	1.07944e-05	9.06	19.11	60.42	61.04
chr6	159888638	159889194	557	*	4.92864	3.23551	5.6863	-2.18465	1.3564e-06	1.08036e-05	6.47	12.36	58.67	44.31
chr4	177355143	177355511	369	*	4.44612	1.85923	5.32076	-2.82651	1.3574e-06	1.08105e-05	3.88	3.37	48.16	31.77
chr7	116777795	116778385	591	*	4.84159	3.06698	5.61367	-2.26465	1.35815e-06	1.08154e-05	7.77	8.99	57.8	40.13
chr20	32481105	32481502	398	*	5.08322	3.58596	5.80199	-2.02584	1.35978e-06	1.08257e-05	11.65	12.36	63.92	47.66
chr22	31980057	31980558	502	*	5.26422	3.96684	5.93609	-1.83451	1.35982e-06	1.08257e-05	15.54	15.73	63.92	58.53
chr14	69241357	69241799	443	*	4.51819	2.22235	5.36326	-2.62726	1.35994e-06	1.08257e-05	2.59	6.74	45.54	36.79
chr11	35035898	35036298	401	*	5.05821	3.56527	5.77604	-2.01125	1.35999e-06	1.08257e-05	9.06	14.61	56.92	52.68
chr3	144309556	144310045	490	*	5.19847	3.84213	5.88501	-1.88814	1.36039e-06	1.08278e-05	12.95	15.73	62.17	56.02
chr2	238167838	238168188	351	*	4.76571	2.84213	5.56181	-2.38338	1.36244e-06	1.0843e-05	6.47	7.87	36.78	57.69
chr17	19861216	19861728	513	*	6.56493	5.8092	7.05833	-1.20654	1.36351e-06	1.08505e-05	49.21	62.94	144.49	122.07
chr6	129819001	129819422	422	*	4.96718	3.27427	5.7248	-2.20385	1.36407e-06	1.08538e-05	10.36	8.99	64.8	40.97
chrX	117700254	117700768	515	*	4.66815	2.76125	5.4617	-2.39201	1.36477e-06	1.08583e-05	9.06	4.5	44.66	43.48
chr18	61003004	61004325	1322	*	6.0899	5.21192	6.63178	-1.36306	1.36513e-06	1.0859e-05	33.67	40.46	96.33	102.01
chr20	62697341	62697760	420	*	4.74361	2.96684	5.51605	-2.27084	1.36513e-06	1.0859e-05	7.77	7.87	45.54	45.99
chr5	35790129	35790698	570	*	5.02538	3.38639	5.77292	-2.12976	1.3668e-06	1.08712e-05	5.18	15.73	51.67	57.69
chr3	97646616	97647031	416	*	4.69332	2.38639	5.53964	-2.63269	1.36798e-06	1.08794e-05	2.59	7.87	60.42	32.61
chr13	24084269	24084732	464	*	5.01264	3.39814	5.75545	-2.11307	1.36922e-06	1.08872e-05	6.47	14.61	59.55	48.5
chr2	197024715	197025152	438	*	4.66759	2.76125	5.46105	-2.39162	1.36923e-06	1.08872e-05	9.06	4.5	43.78	44.31
chr11	121699688	121700558	871	*	5.24897	3.7244	5.97354	-2.05095	1.3718e-06	1.09066e-05	12.95	13.49	79.69	45.99
chr2	216489078	216489536	459	*	5.02056	3.43282	5.75808	-2.10691	1.37419e-06	1.09245e-05	10.36	11.24	63.92	44.31
chr8	19096806	19097311	506	*	4.56459	2.24855	5.41193	-2.65194	1.37449e-06	1.09258e-05	3.88	5.62	52.54	32.61
chr2	187411579	187411940	362	*	4.70018	2.82483	5.48881	-2.3355	1.3767e-06	1.09415e-05	5.18	8.99	44.66	45.15
chr12	2441217	2441737	521	*	5.01526	3.49511	5.7389	-2.03881	1.37675e-06	1.09415e-05	9.06	13.49	50.79	56.02
chr4	107785295	107785770	476	*	5.11445	3.66172	5.82345	-1.98707	1.37707e-06	1.0942e-05	12.95	12.36	63.92	49.33
chr3	130679191	130679735	545	*	4.715	2.82483	5.50596	-2.34658	1.37709e-06	1.0942e-05	5.18	8.99	49.91	40.97
chr13	51916721	51917142	422	*	4.70783	2.87613	5.48945	-2.32774	1.37781e-06	1.09465e-05	9.06	5.62	45.54	44.31
chr2	109833710	109834245	536	*	4.76109	2.80732	5.56172	-2.38695	1.37806e-06	1.09465e-05	3.88	10.12	55.17	39.3
chr20	55363286	55363824	539	*	5.64679	4.53062	6.26849	-1.63206	1.37806e-06	1.09465e-05	18.13	28.1	81.44	72.74
chr1	198237053	198237439	387	*	4.84388	3.17435	5.59718	-2.18113	1.38013e-06	1.09618e-05	9.06	8.99	51.67	45.15
chr6	142891254	142891956	703	*	5.1668	3.70562	5.87769	-1.98267	1.38196e-06	1.09753e-05	10.36	15.73	67.43	50.17
chr1	80325153	80325624	472	*	4.79392	3.08162	5.55506	-2.22165	1.38295e-06	1.09814e-05	9.06	7.87	45.54	48.5
chr10	71478617	71479184	568	*	4.80959	3.05219	5.5787	-2.24402	1.38301e-06	1.09814e-05	6.47	10.12	42.91	52.68
chr15	50123596	50124312	717	*	5.46557	4.26788	6.11084	-1.73331	1.38399e-06	1.09881e-05	19.42	19.11	61.3	76.92
chr11	122754174	122754687	514	*	4.65209	2.74294	5.44599	-2.38439	1.38417e-06	1.09884e-05	7.77	5.62	42.03	45.15
chr9	4553875	4554388	514	*	4.84354	3.18794	5.59423	-2.17705	1.38579e-06	1.10002e-05	10.36	7.87	47.29	49.33
chr18	65605943	65606582	640	*	5.01143	3.31202	5.77023	-2.22736	1.38739e-06	1.10117e-05	14.24	5.62	65.68	43.48
chr7	130696791	130697155	365	*	4.49183	2.24855	5.33082	-2.6046	1.39014e-06	1.10325e-05	3.88	5.62	42.03	38.46
chr7	79613422	79613918	497	*	5.1174	3.63219	5.83356	-2.00179	1.39275e-06	1.10521e-05	9.06	15.73	63.05	51
chr6	16339094	16339505	412	*	5.38374	4.17435	6.03226	-1.74449	1.39298e-06	1.10528e-05	18.13	17.98	65.68	65.22
chr7	33021176	33021508	333	*	4.59333	2.57566	5.40319	-2.45024	1.39314e-06	1.10529e-05	5.18	6.74	41.16	43.48
chr3	143616384	143616818	435	*	4.92985	3.33142	5.6695	-2.10694	1.39356e-06	1.10552e-05	7.77	12.36	50.79	51
chr3	194875644	194876122	479	*	5.37448	4.07432	6.04706	-1.83659	1.39404e-06	1.10578e-05	16.83	16.86	77.06	55.18
chr12	117096308	117096758	451	*	5.1246	3.7337	5.81941	-1.93142	1.3942e-06	1.10581e-05	14.24	12.36	56.92	56.02
chr11	66963350	66964050	701	*	4.70837	2.87613	5.49009	-2.32778	1.39465e-06	1.10605e-05	9.06	5.62	46.41	43.48
chr5	37722919	37723344	426	*	4.75552	2.98253	5.52732	-2.276	1.39583e-06	1.10687e-05	9.06	6.74	42.91	49.33
chr18	40026077	40026628	552	*	4.89383	3.23551	5.64503	-2.15474	1.39718e-06	1.10783e-05	6.47	12.36	49.91	50.17
chr20	46694897	46695455	559	*	4.65785	2.68658	5.46105	-2.40226	1.3974e-06	1.1079e-05	3.88	8.99	43.78	44.31
chrX	151139144	151139584	441	*	4.59824	2.5962	5.40589	-2.44865	1.39764e-06	1.10798e-05	6.47	5.62	44.66	40.13
chr1	181065340	181065864	525	*	4.6731	2.68658	5.47852	-2.41327	1.39887e-06	1.10874e-05	3.88	8.99	49.04	40.13
chr1	23426404	23427043	640	*	5.43647	4.01341	6.13875	-1.97851	1.39888e-06	1.10874e-05	23.31	8.99	84.07	56.86
chr11	123173383	123173920	538	*	5.56377	4.44419	6.18648	-1.65127	1.40107e-06	1.11036e-05	23.31	20.23	77.94	67.73
chr1	92257581	92258367	787	*	5.04628	3.48413	5.77864	-2.07014	1.40123e-06	1.11038e-05	7.77	14.61	61.3	48.5
chr10	93998579	93998959	381	*	4.96587	3.3067	5.71722	-2.14746	1.40327e-06	1.11188e-05	5.18	14.61	52.54	52.68
chr18	43168985	43169844	860	*	5.30057	4.02538	5.96672	-1.81377	1.40402e-06	1.11237e-05	16.83	15.73	66.55	58.53
chr20	33983584	33984036	453	*	5.12501	3.7337	5.81992	-1.93159	1.40645e-06	1.11419e-05	14.24	12.36	57.8	55.18
chr15	39656015	39656423	409	*	4.96985	3.44419	5.69466	-2.05773	1.40732e-06	1.11476e-05	11.65	10.12	53.42	50.17
chr20	13832742	13833452	711	*	4.92353	3.35572	5.65703	-2.09277	1.4093e-06	1.11622e-05	10.36	10.12	49.91	51
chr8	38153158	38153827	670	*	4.96834	3.43282	5.69521	-2.06032	1.40952e-06	1.11628e-05	10.36	11.24	54.29	49.33
chr1	48035469	48035930	462	*	6.11348	5.19855	6.66894	-1.40108	1.41028e-06	1.11677e-05	28.49	44.96	99.83	103.68
chr4	169449209	169449958	750	*	5.31603	4.01778	5.98813	-1.8326	1.41112e-06	1.1173e-05	15.54	16.86	70.93	56.02
chr3	30811842	30812369	528	*	5.42555	4.19855	6.07888	-1.75012	1.41123e-06	1.1173e-05	14.24	22.48	68.3	66.89
chr12	5195040	5195431	392	*	4.59569	2.57566	5.40589	-2.45117	1.41137e-06	1.1173e-05	5.18	6.74	44.66	40.13
chr10	116398554	116399146	593	*	4.93079	3.33142	5.67062	-2.10733	1.41318e-06	1.11862e-05	7.77	12.36	52.54	49.33
chr5	72987979	72988539	561	*	5.18277	3.74294	5.88887	-1.98167	1.41383e-06	1.11902e-05	15.54	11.24	69.18	49.33
chr9	37487125	37487622	498	*	5.31877	4.03293	5.98768	-1.82832	1.41589e-06	1.12055e-05	18.13	14.61	70.05	56.86
chr13	27072105	27072648	544	*	5.12065	3.71504	5.81891	-1.93518	1.41606e-06	1.12056e-05	11.65	14.61	56.04	56.86
chr1	196620774	196621279	506	*	5.28614	3.89758	5.9804	-1.91696	1.4166e-06	1.12088e-05	12.95	16.86	74.43	51.84
chr6	55623234	55623679	446	*	4.48929	2.24855	5.32798	-2.60275	1.41694e-06	1.12104e-05	3.88	5.62	38.53	41.81
chr2	235336270	235336770	501	*	5.55253	4.4271	6.17699	-1.64835	1.41806e-06	1.12181e-05	19.42	23.6	75.31	69.4
chr20	4424973	4425768	796	*	5.22449	3.8161	5.92339	-1.92526	1.42377e-06	1.12622e-05	9.06	19.11	58.67	62.71
chr4	102288373	102288787	415	*	5.56447	4.44985	6.1857	-1.64903	1.42422e-06	1.12646e-05	24.6	19.11	76.18	69.4
chr12	25347103	25347514	412	*	4.36327	0.824831	5.29981	-3.2377	1.42465e-06	1.12658e-05	1.29	2.25	41.16	37.63
chr1	25687414	25688015	602	*	5.06546	3.5962	5.77812	-2.00496	1.42465e-06	1.12658e-05	12.95	11.24	60.42	49.33
chr8	52090454	52090982	529	*	5.31522	3.96684	5.99983	-1.88412	1.42657e-06	1.12798e-05	15.54	15.73	75.31	52.68
chr1	62005692	62006352	661	*	4.9823	3.45548	5.70735	-2.06451	1.42691e-06	1.12814e-05	12.95	8.99	55.17	49.33
chr6	52906138	52906519	382	*	5.08817	3.60636	5.80359	-2.02355	1.42766e-06	1.12862e-05	14.24	10.12	48.16	63.55
chr9	128246818	128247421	604	*	5.3275	3.99805	6.00745	-1.88198	1.42975e-06	1.13016e-05	20.72	11.24	71.81	56.86
chr18	74277005	74278137	1133	*	5.7201	4.68863	6.3154	-1.54625	1.43082e-06	1.13089e-05	24.6	26.97	83.19	76.09
chr4	169471149	169471480	332	*	4.49247	2.24855	5.33153	-2.60395	1.4324e-06	1.13202e-05	3.88	5.62	42.91	37.63
chr2	223972960	223973598	639	*	4.82435	3.01341	5.60255	-2.32138	1.43292e-06	1.13226e-05	11.65	4.5	41.16	56.02
chr3	36286252	36286674	423	*	4.51247	2.29954	5.34783	-2.60762	1.43298e-06	1.13226e-05	6.47	3.37	44.66	36.79
chr10	54196524	54197319	796	*	4.89246	3.28696	5.6335	-2.1358	1.43343e-06	1.1325e-05	11.65	7.87	50.79	48.5
chr15	75355652	75356077	426	*	4.80377	2.95098	5.58882	-2.32167	1.43441e-06	1.13316e-05	6.47	8.99	57.8	38.46
chr7	150091322	150091623	302	*	4.45921	2.03724	5.3179	-2.70825	1.43617e-06	1.13444e-05	2.59	5.62	44.66	35.12
chr17	28742317	28742898	582	*	4.76559	2.98253	5.53911	-2.28375	1.43837e-06	1.13607e-05	9.06	6.74	41.16	51.84
chr1	207208111	207208661	551	*	5.32874	4.00247	6.00789	-1.85237	1.44076e-06	1.13784e-05	12.95	19.11	72.68	56.02
chr2	118817444	118818106	663	*	4.90338	3.27427	5.64902	-2.14882	1.44145e-06	1.13827e-05	10.36	8.99	56.04	44.31
chr8	93552180	93553202	1023	*	5.56905	4.40064	6.20604	-1.70169	1.44269e-06	1.13913e-05	22.01	20.23	84.94	62.71
chr3	110652622	110653295	674	*	4.75078	2.93494	5.52979	-2.28449	1.44418e-06	1.14018e-05	5.18	10.12	46.41	45.99
chr10	44383931	44384439	509	*	5.52217	4.38891	6.14895	-1.65862	1.4443e-06	1.14018e-05	19.42	22.48	69.18	72.74
chr6	147213517	147214327	811	*	5.51021	4.33142	6.15016	-1.69892	1.44591e-06	1.14134e-05	15.54	24.73	71.81	70.23
chr18	12730133	12730670	538	*	5.61552	4.50057	6.23685	-1.63408	1.44683e-06	1.14184e-05	19.42	25.85	81.44	69.4
chr15	39553453	39553937	485	*	4.92528	3.27427	5.67509	-2.16737	1.44684e-06	1.14184e-05	10.36	8.99	59.55	42.64
chr22	36101182	36101662	481	*	4.82038	3.11047	5.58109	-2.23381	1.44845e-06	1.143e-05	11.65	5.62	46.41	49.33
chr22	36815355	36815782	428	*	4.83824	3.16062	5.59304	-2.18062	1.44916e-06	1.14344e-05	7.77	10.12	45.54	51
chr4	129492882	129493268	387	*	4.79931	3.05219	5.56663	-2.23436	1.45182e-06	1.14534e-05	6.47	10.12	43.78	51
chr10	96046733	96047151	419	*	4.82911	3.02214	5.60666	-2.2679	1.45185e-06	1.14534e-05	3.88	12.36	47.29	50.17
chr9	132696020	132696394	375	*	4.59883	2.5962	5.40656	-2.44792	1.45376e-06	1.14669e-05	6.47	5.62	45.54	39.3
chr10	112389518	112390003	486	*	5.17153	3.76125	5.87087	-1.96444	1.45385e-06	1.14669e-05	18.13	8.99	55.17	61.87
chr8	65542801	65543249	449	*	4.69037	2.84213	5.47468	-2.32201	1.45493e-06	1.14743e-05	6.47	7.87	43.78	45.15
chr13	47207461	47208024	564	*	5.30177	4.03293	5.96626	-1.81122	1.45536e-06	1.14765e-05	18.13	14.61	65.68	59.36
chr15	29269436	29269993	558	*	5.19114	3.85071	5.8738	-1.87657	1.45704e-06	1.14887e-05	14.24	14.61	60.42	56.86
chr15	95948710	95949209	500	*	5.37308	4.13576	6.0292	-1.77957	1.45854e-06	1.14993e-05	19.42	15.73	59.55	71.07
chr8	95271144	95271650	507	*	5.26299	3.95893	5.93656	-1.83602	1.45974e-06	1.15076e-05	14.24	16.86	64.8	57.69
chr22	18525501	18525943	443	*	4.54647	2.40979	5.37234	-2.52721	1.46012e-06	1.15095e-05	3.88	6.74	38.53	44.31
chr1	201818992	201819731	740	*	5.26162	3.96684	5.93283	-1.8319	1.46095e-06	1.15149e-05	15.54	15.73	57.8	64.38
chr2	43653376	43653974	599	*	5.58193	4.40979	6.22	-1.68954	1.46175e-06	1.15201e-05	15.54	26.97	79.69	69.4
chr12	89340008	89340837	830	*	5.29071	4.02538	5.95428	-1.8039	1.4624e-06	1.15241e-05	16.83	15.73	61.3	62.71
chr8	80350119	80350507	389	*	4.95611	3.34362	5.69851	-2.12426	1.46624e-06	1.15531e-05	9.06	11.24	59.55	44.31
chr9	102845035	102845494	460	*	4.53611	2.19568	5.38614	-2.64245	1.46642e-06	1.15534e-05	1.29	7.87	37.65	45.99
chr8	102330929	102332139	1211	*	5.22041	3.85923	5.90814	-1.90093	1.46714e-06	1.15579e-05	15.54	13.49	67.43	52.68
chr9	111205997	111206397	401	*	6.23655	5.23223	6.82294	-1.50203	1.46793e-06	1.15619e-05	24.6	50.58	126.1	100.34
chr12	94821176	94821953	778	*	4.89023	3.26147	5.6358	-2.14151	1.46793e-06	1.15619e-05	9.06	10.12	54.29	45.15
chr5	58375747	58376228	482	*	4.85689	3.13277	5.62014	-2.20479	1.46897e-06	1.15689e-05	5.18	12.36	49.04	49.33
chr5	123677747	123678441	695	*	4.79102	3.05219	5.55688	-2.22652	1.47063e-06	1.15808e-05	6.47	10.12	48.16	45.99
chr1	198641192	198641644	453	*	5.37912	4.0596	6.05658	-1.84783	1.47193e-06	1.15899e-05	14.24	19.11	77.94	55.18
chr6	116877145	116877652	508	*	5.2082	3.84213	5.8971	-1.89652	1.47266e-06	1.15936e-05	12.95	15.73	65.68	53.51
chr6	149358246	149358851	606	*	5.59811	4.51682	6.20919	-1.60629	1.47269e-06	1.15936e-05	23.31	22.48	73.56	74.42
chrX	17096173	17096950	778	*	4.7973	2.91872	5.58644	-2.32562	1.4735e-06	1.15988e-05	3.88	11.24	54.29	41.81
chr2	182757794	182758314	521	*	4.99496	3.34362	5.74484	-2.16031	1.47465e-06	1.16067e-05	9.06	11.24	42.03	65.22
chr2	164523973	164524454	482	*	6.024	5.11456	6.57747	-1.39972	1.47705e-06	1.16244e-05	31.08	38.21	100.7	90.3
chr3	37115396	37116204	809	*	5.33296	4.06698	5.9967	-1.79772	1.4776e-06	1.16276e-05	15.54	17.98	69.18	58.53
chr13	65297867	65298415	549	*	7.01966	6.42197	7.44102	-0.996587	1.47952e-06	1.16416e-05	81.58	89.91	178.64	168.9
chr14	61659717	61660190	474	*	4.76042	2.68658	5.57802	-2.4762	1.47997e-06	1.1644e-05	3.88	8.99	60.42	35.12
chr13	36553530	36553968	439	*	4.65549	2.74294	5.44991	-2.38461	1.48047e-06	1.16467e-05	7.77	5.62	47.29	40.13
chr7	152458298	152458858	561	*	5.00452	3.46668	5.73187	-2.07947	1.48153e-06	1.16539e-05	14.24	7.87	57.8	48.5
chr1	113066885	113067209	325	*	4.81619	3.05219	5.58644	-2.24673	1.48238e-06	1.16595e-05	6.47	10.12	54.29	41.81
chr14	34456064	34456437	374	*	4.8797	3.27427	5.62072	-2.12839	1.48293e-06	1.16626e-05	10.36	8.99	49.91	48.5
chr10	72416275	72416754	480	*	5.35016	4.12166	6.0039	-1.76174	1.48309e-06	1.16627e-05	16.83	17.98	64.8	63.55
chr2	95982423	95982839	417	*	4.4802	2.06698	5.33799	-2.71666	1.48366e-06	1.16658e-05	3.88	4.5	32.4	48.5
chr11	65259577	65259920	344	*	4.61771	2.5962	5.42811	-2.46235	1.48377e-06	1.16658e-05	6.47	5.62	36.78	49.33
chr5	123287242	123288000	759	*	4.91278	3.29954	5.65534	-2.14899	1.48456e-06	1.16708e-05	12.95	6.74	47.29	53.51
chr6	45384102	45384832	731	*	5.18395	3.67697	5.90481	-2.01084	1.48507e-06	1.16736e-05	6.47	19.11	61.3	58.53
chr2	191725871	191726355	485	*	5.01092	3.506	5.73133	-2.0288	1.48565e-06	1.1677e-05	10.36	12.36	56.92	49.33
chr2	97330775	97331306	532	*	5.05556	3.5962	5.76604	-1.99525	1.49168e-06	1.17233e-05	12.95	11.24	58.67	50.17
chr18	7608734	7609311	578	*	5.12583	3.7337	5.82093	-1.93142	1.49252e-06	1.17287e-05	14.24	12.36	59.55	53.51
chr4	160150250	160150737	488	*	5.22392	3.83351	5.91862	-1.91542	1.49484e-06	1.17458e-05	11.65	16.86	68.3	52.68
chr8	119922558	119923051	494	*	5.78863	4.77999	6.37647	-1.51652	1.49548e-06	1.17497e-05	24.6	30.35	87.57	78.6
chr13	111989412	111990216	805	*	5.29035	4.02538	5.95382	-1.8034	1.49679e-06	1.17588e-05	16.83	15.73	60.42	63.55
chr15	43842766	43843499	734	*	4.83133	3.17435	5.58228	-2.16935	1.49728e-06	1.17615e-05	9.06	8.99	48.16	47.66
chr8	12945064	12945555	492	*	4.40679	1.85923	5.27781	-2.80154	1.49876e-06	1.17719e-05	3.88	3.37	33.28	44.31
chr2	235590775	235591077	303	*	4.35451	1.53367	5.24863	-2.92154	1.50043e-06	1.17839e-05	1.29	4.5	35.9	40.13
chr6	155703353	155703794	442	*	4.79153	3.05219	5.55749	-2.22645	1.5009e-06	1.17864e-05	6.47	10.12	49.04	45.15
chr12	69318337	69318834	498	*	4.71317	2.85923	5.4984	-2.33535	1.50214e-06	1.17941e-05	7.77	6.74	39.41	51
chr3	134155978	134156538	561	*	4.54067	2.45548	5.35979	-2.51252	1.50217e-06	1.17941e-05	6.47	4.5	41.16	40.97
chr7	44648438	44648896	459	*	5.7834	4.73636	6.38371	-1.55425	1.50273e-06	1.17973e-05	20.72	32.59	87.57	79.43
chr2	145236594	145237108	515	*	5.05032	3.43282	5.79371	-2.13153	1.50403e-06	1.18063e-05	10.36	11.24	68.3	42.64
chr1	172902829	172903648	820	*	5.64256	4.53594	6.26139	-1.62355	1.50552e-06	1.18159e-05	19.42	26.97	83.19	70.23
chr7	97793127	97793710	584	*	4.44454	2.09612	5.29546	-2.68906	1.50555e-06	1.18159e-05	5.18	3.37	35.9	42.64
chr18	9379972	9380960	989	*	4.71924	2.80732	5.51356	-2.35362	1.50755e-06	1.18304e-05	3.88	10.12	42.03	49.33
chr4	157468532	157468974	443	*	4.59215	2.57566	5.40184	-2.4475	1.51026e-06	1.18505e-05	5.18	6.74	39.41	45.15
chr3	48142395	48142838	444	*	4.7475	2.98253	5.51792	-2.26708	1.51081e-06	1.18537e-05	9.06	6.74	48.16	43.48
chr15	39571457	39571850	394	*	4.67366	2.68658	5.47916	-2.41173	1.51114e-06	1.18551e-05	3.88	8.99	49.91	39.3
chr14	74262705	74263258	554	*	5.68825	4.6042	6.30017	-1.59667	1.5122e-06	1.18622e-05	19.42	29.22	83.19	74.42
chr1	92043794	92044169	376	*	4.97076	3.44419	5.69576	-2.05723	1.51255e-06	1.18638e-05	11.65	10.12	55.17	48.5
chr4	140163551	140163888	338	*	4.76509	2.93494	5.54646	-2.29455	1.51445e-06	1.18775e-05	5.18	10.12	51.67	41.81
chr2	110254730	110255512	783	*	5.70076	4.62434	6.31032	-1.59848	1.51471e-06	1.18784e-05	24.6	24.73	89.32	69.4
chr20	39861760	39862407	648	*	5.55033	4.24204	6.22497	-1.83183	1.51868e-06	1.19084e-05	14.24	23.6	91.07	58.53
chr7	66018532	66018974	443	*	4.3815	1.85923	5.25013	-2.78596	1.51985e-06	1.19163e-05	3.88	3.37	37.65	38.46
chr9	111361832	111362232	401	*	4.60206	2.55482	5.41604	-2.45934	1.52143e-06	1.19276e-05	3.88	7.87	39.41	45.99
chr5	59125156	59125822	667	*	5.65222	4.45548	6.29722	-1.73797	1.5218e-06	1.19292e-05	25.9	17.98	94.57	62.71
chr15	62910619	62911143	525	*	5.30009	3.99805	5.97315	-1.85536	1.52229e-06	1.19319e-05	20.72	11.24	60.42	65.22
chrX	122883412	122883875	464	*	4.34625	1.57566	5.23647	-2.91176	1.52273e-06	1.19342e-05	2.59	3.37	40.28	35.12
chr6	151381176	151381727	552	*	5.58983	4.46988	6.21265	-1.64326	1.52387e-06	1.19419e-05	20.72	23.6	81.44	66.89
chr15	65947348	65948041	694	*	5.06936	3.56527	5.78959	-2.01971	1.52515e-06	1.19508e-05	9.06	14.61	61.3	49.33
chr1	246868545	246869015	471	*	6.19445	5.33753	6.72837	-1.33267	1.52593e-06	1.19557e-05	33.67	47.2	104.21	107.86
chr12	15711924	15712290	367	*	5.02937	3.49511	5.75597	-2.04923	1.52616e-06	1.19563e-05	9.06	13.49	60.42	47.66
chr11	65256676	65257110	435	*	5.58545	4.40398	6.22616	-1.69669	1.52857e-06	1.19741e-05	14.24	28.1	75.31	74.42
chr3	122950219	122950625	407	*	4.42909	2.06698	5.28148	-2.68327	1.52898e-06	1.19761e-05	3.88	4.5	37.65	40.13
chr17	10446688	10447128	441	*	5.23032	3.82483	5.92855	-1.92531	1.52929e-06	1.19773e-05	10.36	17.98	68.3	53.51
chr1	69979292	69979712	421	*	4.54189	2.45548	5.36118	-2.51256	1.53236e-06	1.20002e-05	6.47	4.5	42.91	39.3
chr9	96818640	96819248	609	*	5.57575	4.46988	6.19435	-1.62804	1.53275e-06	1.20013e-05	20.72	23.6	77.06	69.4
chr6	110868699	110869204	506	*	6.15432	5.30313	6.68606	-1.3303	1.53281e-06	1.20013e-05	36.26	42.71	98.08	107.86
chr5	66602811	66603340	530	*	4.93839	3.37962	5.67006	-2.09605	1.53505e-06	1.20177e-05	12.95	7.87	51.67	50.17
chr5	10469510	10470267	758	*	5.23474	3.84213	5.92996	-1.92164	1.53878e-06	1.20457e-05	12.95	15.73	70.93	51
chr22	30608386	30609284	899	*	5.647	4.49511	6.27923	-1.67101	1.53962e-06	1.20511e-05	18.13	26.97	88.44	66.89
chr13	36943359	36944043	685	*	5.17405	3.74294	5.87817	-1.97232	1.5423e-06	1.20709e-05	15.54	11.24	68.3	49.33
chr16	68823878	68824578	701	*	5.34988	3.91872	6.05401	-1.94037	1.54695e-06	1.21061e-05	7.77	22.48	72.68	60.2
chr1	57631186	57631613	428	*	4.83033	3.17435	5.58109	-2.16815	1.54722e-06	1.2107e-05	9.06	8.99	46.41	49.33
chr15	77732712	77733203	492	*	5.63858	4.48963	6.26997	-1.66512	1.54755e-06	1.21084e-05	16.83	28.1	84.94	69.4
chr22	31870750	31871171	422	*	4.59687	2.57566	5.40723	-2.44937	1.54849e-06	1.21138e-05	5.18	6.74	46.41	38.46
chr3	187013909	187014316	408	*	4.90417	3.29954	5.64503	-2.14045	1.54854e-06	1.21138e-05	12.95	6.74	49.91	50.17
chr6	169692350	169693301	952	*	5.42129	4.20525	6.07163	-1.74101	1.55225e-06	1.21416e-05	15.54	21.35	71.81	62.71
chr14	100952350	100953088	739	*	5.05414	3.58596	5.76657	-1.99724	1.55347e-06	1.21499e-05	11.65	12.36	59.55	49.33
chr3	148984454	148984903	450	*	4.3464	1.1685	5.26441	-3.06976	1.55492e-06	1.216e-05	0	4.5	35.9	40.97
chr2	223568581	223568991	411	*	4.87824	3.27427	5.61898	-2.12667	1.55507e-06	1.216e-05	10.36	8.99	47.29	51
chr15	98568514	98568979	466	*	5.13373	3.6222	5.85554	-2.01971	1.55634e-06	1.21685e-05	7.77	16.86	64.8	51
chr12	28861892	28862236	345	*	4.44894	0.957773	5.38332	-3.25302	1.55646e-06	1.21685e-05	3.88	0	52.54	30.94
chr20	45457203	45457658	456	*	4.51188	2.15269	5.36395	-2.71812	1.55691e-06	1.21685e-05	7.77	1.12	46.41	35.95
chr10	6183173	6183848	676	*	4.74919	2.93494	5.52794	-2.28202	1.55695e-06	1.21685e-05	5.18	10.12	43.78	48.5
chr11	29195147	29195725	579	*	4.9018	3.26147	5.64959	-2.15032	1.55697e-06	1.21685e-05	9.06	10.12	56.92	43.48
chr8	41079000	41079499	500	*	5.05701	3.54879	5.77812	-2.05362	1.55708e-06	1.21685e-05	15.54	7.87	60.42	49.33
chr15	61233626	61234149	524	*	4.52367	2.19568	5.37234	-2.63215	1.5579e-06	1.21729e-05	1.29	7.87	38.53	44.31
chr8	48424945	48425578	634	*	7.58793	7.09187	7.95637	-0.848792	1.55795e-06	1.21729e-05	125.6	147.23	242.56	254.18
chr13	109989065	109989484	420	*	5.0757	3.5962	5.79062	-2.01296	1.55895e-06	1.21795e-05	12.95	11.24	63.05	47.66
chr1	206603302	206604020	719	*	5.08376	3.65194	5.78804	-1.96074	1.55922e-06	1.21804e-05	11.65	13.49	58.67	51.84
chr7	27587081	27587474	394	*	4.40837	1.78959	5.28588	-2.80892	1.55939e-06	1.21805e-05	1.29	5.62	42.91	35.12
chr5	86441612	86441996	385	*	4.5283	2.32438	5.36257	-2.61034	1.56072e-06	1.21898e-05	7.77	2.25	44.66	37.63
chr13	32199116	32199671	556	*	5.45086	4.18505	6.11455	-1.78284	1.56102e-06	1.21909e-05	11.65	24.73	69.18	69.4
chr15	38608451	38608895	445	*	4.4022	1.89283	5.2696	-2.79158	1.5633e-06	1.2207e-05	5.18	2.25	42.03	35.12
chr8	94947904	94948592	689	*	5.38238	4.17435	6.03051	-1.74244	1.56339e-06	1.2207e-05	18.13	17.98	62.17	68.56
chr21	27443210	27443882	673	*	5.04013	3.57566	5.75174	-1.98873	1.5638e-06	1.22078e-05	10.36	13.49	53.42	54.35
chr6	25359687	25360167	481	*	5.04013	3.57566	5.75174	-1.98873	1.5638e-06	1.22078e-05	10.36	13.49	53.42	54.35
chr8	90894804	90895301	498	*	5.36929	3.9792	6.06391	-1.90337	1.56469e-06	1.22135e-05	9.06	22.48	74.43	59.36
chr9	101624351	101624952	602	*	5.2824	3.96684	5.95888	-1.85074	1.56555e-06	1.22187e-05	15.54	15.73	70.05	54.35
chr8	119451725	119452326	602	*	5.93309	4.97696	6.50313	-1.4515	1.56566e-06	1.22187e-05	25.9	37.09	91.95	89.47
chr13	77511515	77511948	434	*	5.15098	3.70019	5.85955	-2.00474	1.56699e-06	1.2227e-05	18.13	7.87	53.42	62.71
chr22	44756466	44756974	509	*	5.77192	4.75475	6.36257	-1.52937	1.56711e-06	1.2227e-05	25.9	28.1	89.32	75.25
chr18	29929632	29930173	542	*	6.45891	5.72207	6.94429	-1.18612	1.56719e-06	1.2227e-05	50.5	55.07	121.72	124.58
chr16	22037627	22038354	728	*	6.17269	5.20525	6.74663	-1.46597	1.57286e-06	1.22701e-05	31.08	42.71	126.97	87.79
chr17	62611120	62611728	609	*	5.49733	4.33753	6.13185	-1.6813	1.57527e-06	1.22877e-05	16.83	23.6	69.18	71.07
chr1	241586657	241587155	499	*	4.94335	3.09612	5.72749	-2.33313	1.57726e-06	1.2302e-05	10.36	6.74	69.18	36.79
chr16	24520023	24520406	384	*	5.01474	3.52755	5.73133	-2.02331	1.58078e-06	1.23282e-05	12.95	10.12	56.92	49.33
chr9	130278645	130279045	401	*	4.81299	3.03724	5.58526	-2.24756	1.58206e-06	1.23366e-05	5.18	11.24	52.54	43.48
chr10	81658416	81658994	579	*	4.7397	2.95098	5.51418	-2.26949	1.58217e-06	1.23366e-05	6.47	8.99	42.91	48.5
chr11	35561236	35561692	457	*	5.32741	4.05219	5.99357	-1.79908	1.58602e-06	1.23654e-05	12.95	20.23	63.05	64.38
chr17	78099487	78100169	683	*	5.12311	3.69067	5.82754	-1.98279	1.58655e-06	1.23684e-05	16.83	8.99	52.54	61.04
chr20	14973627	14974005	379	*	4.63566	2.70562	5.43274	-2.37743	1.59703e-06	1.24488e-05	5.18	7.87	42.91	43.48
chr2	37947870	37948832	963	*	5.12677	3.74294	5.81992	-1.92785	1.59943e-06	1.24663e-05	15.54	11.24	57.8	55.18
chr14	67736205	67736780	576	*	4.77336	2.91872	5.5587	-2.3049	1.60142e-06	1.24806e-05	3.88	11.24	50.79	43.48
chr18	60595533	60595970	438	*	4.78457	3.08162	5.54401	-2.21057	1.60174e-06	1.24818e-05	9.06	7.87	48.16	45.15
chr15	96515459	96515919	461	*	4.9832	3.45548	5.70844	-2.06327	1.60215e-06	1.24838e-05	12.95	8.99	56.92	47.66
chr15	85590299	85591055	757	*	5.08548	3.53821	5.81479	-2.08214	1.60561e-06	1.25096e-05	14.24	8.99	67.43	45.15
chr10	7839412	7839935	524	*	4.73231	2.96684	5.50281	-2.25818	1.60996e-06	1.25422e-05	7.77	7.87	45.54	45.15
chr9	98269396	98269896	501	*	5.882	4.93666	6.44827	-1.44655	1.61165e-06	1.25542e-05	29.78	31.47	90.2	84.45
chr5	135337129	135337623	495	*	5.15702	3.77549	5.84962	-1.90876	1.61221e-06	1.25572e-05	11.65	15.73	54.29	61.04
chr9	5872526	5872912	387	*	4.53413	2.40979	5.3584	-2.51549	1.61288e-06	1.25613e-05	3.88	6.74	39.41	42.64
chr5	134104849	134105297	449	*	5.29338	4.03293	5.95566	-1.80176	1.61587e-06	1.25833e-05	18.13	14.61	63.92	60.2
chr2	151069328	151069868	541	*	4.73284	2.96684	5.50344	-2.25839	1.61753e-06	1.2595e-05	7.77	7.87	46.41	44.31
chr3	154750613	154751065	453	*	4.88332	3.24855	5.63005	-2.1393	1.61806e-06	1.25979e-05	7.77	11.24	45.54	53.51
chr1	184284366	184284830	465	*	5.25404	3.80732	5.96169	-1.95681	1.61852e-06	1.26002e-05	7.77	20.23	56.92	67.73
chr12	93396423	93396887	465	*	5.24079	3.80732	5.94545	-1.94326	1.61972e-06	1.26084e-05	7.77	20.23	63.05	60.2
chr10	24630289	24630686	398	*	4.833	3.18794	5.58169	-2.16513	1.62008e-06	1.26099e-05	10.36	7.87	47.29	48.5
chr21	34100112	34100615	504	*	6.26492	5.44582	6.78416	-1.28865	1.62163e-06	1.26207e-05	38.85	48.33	104.21	116.22
chr12	2722894	2723689	796	*	5.04449	3.48882	5.77552	-2.10508	1.62575e-06	1.26506e-05	16.83	5.62	56.04	53.51
chr2	33441570	33441961	392	*	4.89279	3.27427	5.63637	-2.13758	1.62579e-06	1.26506e-05	10.36	8.99	55.17	44.31
chr8	18985632	18986296	665	*	4.80068	3.03724	5.57084	-2.23704	1.62638e-06	1.2654e-05	5.18	11.24	49.91	45.15
chr2	125425584	125426262	679	*	5.21192	3.85923	5.89758	-1.89142	1.62906e-06	1.26735e-05	15.54	13.49	66.55	52.68
chr15	40210791	40211318	528	*	5.46252	4.07119	6.15743	-1.90065	1.63118e-06	1.26888e-05	7.77	25.85	69.18	73.58
chr5	131015660	131016068	409	*	4.53556	2.43282	5.35701	-2.51165	1.63256e-06	1.26983e-05	5.18	5.62	37.65	44.31
chr3	73085649	73086438	790	*	5.52026	4.26421	6.18138	-1.81281	1.63498e-06	1.27159e-05	27.19	11.24	66.55	78.6
chr10	121172599	121173384	786	*	5.6789	4.62933	6.28002	-1.57215	1.63635e-06	1.27253e-05	25.9	23.6	71.81	83.61
chr17	70403620	70404106	487	*	5.32285	4.0596	5.98588	-1.79008	1.63777e-06	1.27351e-05	14.24	19.11	66.55	60.2
chr4	119075784	119076199	416	*	4.64233	2.74294	5.43472	-2.37228	1.63842e-06	1.27389e-05	7.77	5.62	45.54	40.97
chr19	24132380	24132967	588	*	4.4758	2.24855	5.31289	-2.58893	1.6429e-06	1.27725e-05	3.88	5.62	38.53	40.97
chr14	51270891	51271458	568	*	4.95882	3.44419	5.6813	-2.04565	1.64397e-06	1.27796e-05	11.65	10.12	50.79	51.84
chr22	24684938	24685538	601	*	5.85973	4.82483	6.45614	-1.53786	1.64439e-06	1.27815e-05	20.72	35.96	92.82	82.78
chr11	110972558	110973196	639	*	4.64585	2.68658	5.44729	-2.38915	1.64466e-06	1.27824e-05	3.88	8.99	43.78	43.48
chr2	61317473	61317856	384	*	4.64547	2.70562	5.44402	-2.38474	1.64532e-06	1.27863e-05	5.18	7.87	39.41	47.66
chr3	42104979	42105794	816	*	5.91531	4.85316	6.52041	-1.56833	1.64549e-06	1.27864e-05	20.72	37.09	103.33	80.27
chr19	41827726	41828319	594	*	6.3913	5.54541	6.921	-1.31494	1.6525e-06	1.28395e-05	34.96	58.44	126.97	115.39
chr18	10016262	10017308	1047	*	5.59136	4.45308	6.21961	-1.65398	1.65474e-06	1.28548e-05	16.83	26.97	78.81	70.23
chr8	117332884	117333425	542	*	5.39281	4.02971	6.08099	-1.87564	1.65482e-06	1.28548e-05	9.06	23.6	72.68	62.71
chr15	75442186	75442923	738	*	5.11196	3.71504	5.80818	-1.92484	1.65495e-06	1.28548e-05	11.65	14.61	56.04	56.02
chr1	198465493	198465855	363	*	4.43525	2.09612	5.28515	-2.67897	1.65566e-06	1.2859e-05	5.18	3.37	42.03	35.95
chr11	132714819	132715471	653	*	5.37779	4.11047	6.04188	-1.82147	1.65747e-06	1.28718e-05	23.31	11.24	66.55	65.22
chr4	5039559	5040291	733	*	7.52136	7.00384	7.90145	-0.878742	1.65915e-06	1.28836e-05	113.95	142.73	239.06	239.13
chr1	10313789	10314408	620	*	4.8325	3.18794	5.58109	-2.16439	1.65934e-06	1.28839e-05	10.36	7.87	46.41	49.33
chr12	64398379	64398811	433	*	4.47793	2.27427	5.31217	-2.58543	1.65958e-06	1.28845e-05	5.18	4.5	37.65	41.81
chr6	7058573	7059074	502	*	5.04186	3.57566	5.75386	-1.9891	1.66026e-06	1.28884e-05	10.36	13.49	56.92	51
chr12	10367029	10367547	519	*	5.70223	4.59402	6.32152	-1.61821	1.66334e-06	1.29111e-05	16.83	31.47	79.69	80.27
chr11	27234838	27235268	431	*	5.11901	3.71504	5.81688	-1.9321	1.66364e-06	1.29122e-05	11.65	14.61	52.54	60.2
chr10	54278120	54278772	653	*	5.19231	3.85071	5.87526	-1.8759	1.66538e-06	1.29244e-05	14.24	14.61	63.05	54.35
chr3	160283128	160284363	1236	*	6.41064	5.65194	6.90528	-1.21243	1.6678e-06	1.29411e-05	46.62	53.95	124.35	115.39
chr1	230298813	230299367	555	*	5.43335	4.26788	6.06951	-1.6966	1.66785e-06	1.29411e-05	19.42	19.11	67.43	66.89
chr6	140069787	140070126	340	*	4.54108	2.43282	5.36326	-2.51383	1.66935e-06	1.29514e-05	5.18	5.62	45.54	36.79
chr9	121765509	121765988	480	*	5.29132	4.01778	5.95704	-1.80609	1.66959e-06	1.2952e-05	15.54	16.86	66.55	57.69
chr18	21595339	21595803	465	*	5.2927	3.8641	5.99626	-1.93747	1.66976e-06	1.29521e-05	7.77	21.35	68.3	59.36
chr1	200408016	200408552	537	*	4.48654	2.22235	5.32798	-2.60031	1.67278e-06	1.2973e-05	2.59	6.74	38.53	41.81
chr19	43484876	43485595	720	*	4.48654	2.22235	5.32798	-2.60031	1.67278e-06	1.2973e-05	2.59	6.74	38.53	41.81
chr2	33465229	33465618	390	*	5.23559	3.9222	5.91152	-1.85589	1.67626e-06	1.29987e-05	16.83	13.49	55.17	65.22
chr10	126028446	126028900	455	*	4.91308	3.35572	5.64446	-2.08072	1.67848e-06	1.30146e-05	10.36	10.12	49.04	51
chr6	31879039	31879455	417	*	4.9602	3.44419	5.68297	-2.04622	1.67901e-06	1.30174e-05	11.65	10.12	53.42	49.33
chr4	146561391	146561847	457	*	5.2384	3.8372	5.93563	-1.95857	1.68067e-06	1.3029e-05	20.72	7.87	63.05	59.36
chr15	40253282	40253682	401	*	4.6151	2.63643	5.41938	-2.44664	1.68249e-06	1.30419e-05	9.06	3.37	43.78	41.81
chr2	182123527	182123973	447	*	5.21925	3.90584	5.89518	-1.8459	1.683e-06	1.30445e-05	14.24	15.73	62.17	56.86
chr2	221939712	221940378	667	*	5.3497	4.11456	6.00523	-1.76321	1.6857e-06	1.30642e-05	15.54	19.11	67.43	61.04
chr6	2701176	2701568	393	*	4.76892	2.95098	5.54829	-2.29046	1.68871e-06	1.30824e-05	6.47	8.99	54.29	39.3
chr18	34352081	34352653	573	*	4.8568	3.17435	5.6125	-2.18796	1.68872e-06	1.30824e-05	9.06	8.99	56.04	41.81
chr3	105579450	105579848	399	*	4.8568	3.17435	5.6125	-2.18796	1.68872e-06	1.30824e-05	9.06	8.99	56.04	41.81
chr5	176922497	176922874	378	*	4.8568	3.17435	5.6125	-2.18796	1.68872e-06	1.30824e-05	9.06	8.99	56.04	41.81
chr8	93831414	93831835	422	*	4.91898	3.33142	5.65647	-2.09441	1.68887e-06	1.30824e-05	7.77	12.36	49.04	51.84
chr6	16388627	16389092	466	*	4.77465	2.99805	5.54707	-2.2815	1.691e-06	1.30976e-05	10.36	5.62	52.54	40.97
chr4	123935177	123935650	474	*	4.79922	3.09612	5.5587	-2.21694	1.6933e-06	1.31141e-05	10.36	6.74	50.79	43.48
chr1	201717482	201717951	470	*	5.78455	4.65475	6.4103	-1.63889	1.69565e-06	1.31311e-05	15.54	34.84	82.31	87.79
chr20	25613645	25614372	728	*	4.95592	3.43282	5.68019	-2.0469	1.69632e-06	1.3135e-05	10.36	11.24	49.04	53.51
chr4	86602213	86602770	558	*	4.49437	2.24855	5.33365	-2.59936	1.69857e-06	1.31511e-05	3.88	5.62	45.54	35.12
chr8	23032543	23033230	688	*	5.50384	4.17143	6.18452	-1.84382	1.69987e-06	1.31598e-05	9.06	26.97	73.56	71.91
chr3	171859848	171860546	699	*	4.5544	2.3488	5.38887	-2.61962	1.70209e-06	1.31758e-05	9.06	1.12	41.16	42.64
chr2	29119789	29120201	413	*	5.49528	4.34968	6.12568	-1.67144	1.7028e-06	1.318e-05	19.42	21.35	74.43	65.22
chr1	114076731	114077194	464	*	4.95531	3.42135	5.68186	-2.05005	1.70501e-06	1.31958e-05	9.06	12.36	51.67	51
chr10	17256567	17257541	975	*	6.21115	5.33884	6.75091	-1.36184	1.7064e-06	1.32053e-05	42.73	38.21	122.6	92.81
chr5	16957844	16958363	520	*	5.37547	4.17435	6.02169	-1.73425	1.70659e-06	1.32054e-05	18.13	17.98	63.05	66.89
chr7	100324631	100325115	485	*	4.79857	2.99805	5.57503	-2.29996	1.70699e-06	1.3206e-05	10.36	5.62	56.04	39.3
chr9	8224315	8224871	557	*	4.79857	2.99805	5.57503	-2.29996	1.70699e-06	1.3206e-05	10.36	5.62	56.04	39.3
chr9	18074122	18074482	361	*	4.67864	2.84213	5.46105	-2.30909	1.70977e-06	1.32262e-05	6.47	7.87	43.78	44.31
chr13	30009038	30009955	918	*	5.3757	4.1675	6.02389	-1.73732	1.71017e-06	1.3228e-05	16.83	19.11	67.43	62.71
chr6	21740917	21741347	431	*	4.60849	2.61645	5.4147	-2.44685	1.71238e-06	1.32438e-05	7.77	4.5	37.65	47.66
chr11	74009993	74010487	495	*	4.86682	3.26147	5.60783	-2.11899	1.71338e-06	1.32503e-05	9.06	10.12	49.04	48.5
chr17	14132033	14132653	621	*	4.92431	3.34362	5.66042	-2.09386	1.71536e-06	1.32643e-05	9.06	11.24	55.17	45.99
chr10	85835827	85836200	374	*	4.73463	2.98253	5.50281	-2.25424	1.71641e-06	1.32711e-05	9.06	6.74	45.54	45.15
chr19	44205427	44205987	561	*	5.89756	4.88928	6.48527	-1.5097	1.72126e-06	1.33073e-05	23.31	35.96	98.08	81.1
chr2	83330273	83331336	1064	*	6.0711	5.19662	6.61167	-1.3626	1.72294e-06	1.3319e-05	36.26	37.09	91.07	104.52
chr19	47377420	47377828	409	*	4.94249	3.36772	5.6774	-2.10283	1.72442e-06	1.33291e-05	11.65	8.99	44.66	57.69
chr4	159859567	159860079	513	*	5.08194	3.6421	5.78804	-1.96168	1.72473e-06	1.33302e-05	10.36	14.61	58.67	51.84
chr7	504756	505175	420	*	4.82049	3.02214	5.59659	-2.25696	1.72585e-06	1.33376e-05	3.88	12.36	50.79	45.99
chr15	57453060	57453689	630	*	5.03326	3.58596	5.74104	-1.97677	1.72612e-06	1.33383e-05	11.65	12.36	54.29	52.68
chr1	17914067	17914612	546	*	7.19748	6.64755	7.59467	-0.929523	1.72803e-06	1.33518e-05	97.12	103.4	191.77	194.82
chr3	127608243	127609091	849	*	4.91261	3.35572	5.64389	-2.07994	1.72955e-06	1.33615e-05	10.36	10.12	48.16	51.84
chr14	68606797	68607432	636	*	7.16778	6.55331	7.59734	-1.01489	1.72962e-06	1.33615e-05	77.69	110.14	189.15	198.16
chr3	101659219	101659745	527	*	5.79991	4.73172	6.4069	-1.57493	1.74082e-06	1.34466e-05	19.42	33.72	91.95	77.76
chr4	177766795	177767190	396	*	4.57959	2.57566	5.38751	-2.43445	1.74115e-06	1.34466e-05	5.18	6.74	39.41	44.31
chr7	143151514	143151857	344	*	4.57959	2.57566	5.38751	-2.43445	1.74115e-06	1.34466e-05	5.18	6.74	39.41	44.31
chr17	79800795	79801317	523	*	5.16186	3.60203	5.89374	-2.05336	1.74221e-06	1.34535e-05	5.18	19.11	59.55	59.36
chr8	110749846	110750340	495	*	7.0146	6.40355	7.4425	-1.02073	1.74391e-06	1.34653e-05	90.64	78.67	186.52	161.37
chr4	146972584	146973577	994	*	5.24051	3.9222	5.91767	-1.85895	1.74431e-06	1.34671e-05	16.83	13.49	66.55	54.35
chr6	75316387	75316907	521	*	6.88752	6.26948	7.31882	-1.02856	1.74513e-06	1.34721e-05	78.99	75.3	164.63	154.68
chr1	236064031	236064700	670	*	4.86893	3.27427	5.60783	-2.11622	1.74799e-06	1.34929e-05	10.36	8.99	49.04	48.5
chr10	94510279	94511386	1108	*	5.52631	4.37962	6.15703	-1.68937	1.74828e-06	1.34938e-05	25.9	15.73	68.3	74.42
chr4	152666613	152667202	590	*	5.22964	3.81107	5.93089	-1.9604	1.74901e-06	1.34981e-05	16.83	11.24	72.68	49.33
chr7	106480670	106481133	464	*	5.11142	3.68108	5.81536	-1.97466	1.75398e-06	1.35352e-05	15.54	10.12	49.91	62.71
chr8	117335818	117336203	386	*	5.29378	3.9464	5.97814	-1.89972	1.76064e-06	1.35852e-05	20.72	10.12	70.05	56.02
chr4	103360393	103360790	398	*	5.0737	3.66172	5.77344	-1.9464	1.76345e-06	1.36056e-05	12.95	12.36	52.54	56.86
chr15	58790886	58791718	833	*	5.34372	4.03293	6.019	-1.85047	1.76459e-06	1.3613e-05	18.13	14.61	76.18	53.51
chr9	127316019	127316435	417	*	4.42954	2.03724	5.28515	-2.68242	1.76632e-06	1.36251e-05	2.59	5.62	42.03	35.95
chr20	36745958	36746500	543	*	6.55295	5.85071	7.02323	-1.14144	1.76756e-06	1.36333e-05	56.97	58.44	132.23	127.93
chr1	8138270	8138894	625	*	6.04683	5.07276	6.62304	-1.46771	1.76979e-06	1.36489e-05	24.6	42.71	106.83	90.3
chr2	47582617	47583071	455	*	4.68933	2.57566	5.51222	-2.51114	1.76992e-06	1.36489e-05	5.18	6.74	58.67	32.61
chr2	208352541	208353020	480	*	4.97983	3.39814	5.71614	-2.08048	1.77151e-06	1.36598e-05	6.47	14.61	50.79	54.35
chr17	39260205	39260542	338	*	4.52765	2.45548	5.34503	-2.49846	1.77195e-06	1.36611e-05	6.47	4.5	41.16	40.13
chr2	187692099	187692716	618	*	4.93762	3.35572	5.67398	-2.10064	1.77202e-06	1.36611e-05	10.36	10.12	57.8	44.31
chr4	141624619	141625011	393	*	4.3509	1.65613	5.23495	-2.89814	1.77258e-06	1.36641e-05	5.18	1.12	38.53	36.79
chr11	77328917	77329335	419	*	4.33295	0.824831	5.26812	-3.21118	1.77316e-06	1.36672e-05	1.29	2.25	40.28	36.79
chr3	52080252	52081048	797	*	5.8936	4.92046	6.46949	-1.47015	1.77358e-06	1.36691e-05	24.6	35.96	91.95	85.28
chr1	178064098	178064741	644	*	5.46149	4.23551	6.11455	-1.74274	1.7739e-06	1.36703e-05	12.95	24.73	69.18	69.4
chr21	39678448	39679176	729	*	5.15136	3.77549	5.84261	-1.90127	1.7745e-06	1.36735e-05	11.65	15.73	60.42	54.35
chr19	43980652	43981186	535	*	6.24159	5.36045	6.78464	-1.36225	1.77515e-06	1.36771e-05	34.96	47.2	124.35	96.15
chr8	93580987	93581418	432	*	4.48325	2.29954	5.31504	-2.58155	1.77531e-06	1.36771e-05	6.47	3.37	41.16	38.46
chr7	13889832	13890372	541	*	4.94025	3.37962	5.6723	-2.09475	1.77689e-06	1.3688e-05	12.95	7.87	55.17	46.82
chr1	78757788	78758583	796	*	5.24828	3.88094	5.93749	-1.88521	1.77796e-06	1.36949e-05	10.36	19.11	66.55	56.02
chr15	71005642	71006734	1093	*	5.70014	4.59109	6.31969	-1.63441	1.77837e-06	1.36967e-05	24.6	23.6	93.7	66.05
chr6	47120855	47121310	456	*	5.50354	4.31557	6.14608	-1.72063	1.78154e-06	1.37198e-05	20.72	19.11	81.44	60.2
chr17	37056908	37057490	583	*	5.0347	3.5962	5.74051	-1.97382	1.7835e-06	1.37336e-05	12.95	11.24	53.42	53.51
chr17	80175502	80175915	414	*	5.1949	3.86771	5.87428	-1.87043	1.78428e-06	1.37382e-05	16.83	12.36	61.3	56.02
chr7	105121274	105121770	497	*	4.78204	2.85923	5.57802	-2.38204	1.78448e-06	1.37385e-05	7.77	6.74	60.42	35.12
chr5	81692496	81693131	636	*	5.25234	3.87254	5.94452	-1.89361	1.78576e-06	1.37469e-05	9.06	20.23	61.3	61.87
chr6	4370322	4370793	472	*	5.14338	3.78447	5.83055	-1.88984	1.78628e-06	1.37496e-05	12.95	14.61	57.8	56.02
chr18	57569392	57569767	376	*	4.70964	2.89283	5.48881	-2.31858	1.78921e-06	1.37708e-05	10.36	4.5	44.66	45.15
chr12	43703655	43704202	548	*	5.79612	2.79718	6.70294	-3.03102	1.7894e-06	1.37709e-05	11.65	2.25	114.71	93.65
chr14	21723917	21724343	427	*	5.22885	3.88451	5.91247	-1.89666	1.78976e-06	1.37724e-05	19.42	10.12	56.92	63.55
chr9	120453423	120454078	656	*	4.93062	3.35572	5.66557	-2.09594	1.79142e-06	1.37839e-05	10.36	10.12	44.66	56.86
chr1	201725587	201725980	394	*	4.78388	3.06698	5.54585	-2.21187	1.79452e-06	1.3805e-05	7.77	8.99	50.79	42.64
chr10	26775844	26776210	367	*	4.78388	3.06698	5.54585	-2.21187	1.79452e-06	1.3805e-05	7.77	8.99	50.79	42.64
chr6	43141947	43142431	485	*	5.71717	4.68108	6.31396	-1.56473	1.79583e-06	1.38138e-05	31.08	20.23	79.69	79.43
chr7	89879899	89880348	450	*	4.86406	3.20141	5.61608	-2.18571	1.79846e-06	1.38326e-05	11.65	6.74	42.91	55.18
chr2	227526502	227526933	432	*	4.92837	3.36772	5.66042	-2.0882	1.80139e-06	1.38538e-05	11.65	8.99	55.17	45.99
chr4	123686012	123686420	409	*	4.67993	2.85923	5.45976	-2.3046	1.80283e-06	1.38623e-05	7.77	6.74	42.03	45.99
chr16	6175487	6175975	489	*	4.81969	3.17435	5.56844	-2.1562	1.80297e-06	1.38623e-05	9.06	8.99	46.41	48.5
chr1	228416151	228416956	806	*	5.49801	4.36173	6.12568	-1.66757	1.80301e-06	1.38623e-05	22.01	19.11	74.43	65.22
chr6	72114385	72114891	507	*	6.02912	5.13777	6.57597	-1.37645	1.80998e-06	1.39141e-05	31.08	39.34	96.33	94.48
chr7	2288330	2288943	614	*	5.52088	4.40646	6.14205	-1.64567	1.81011e-06	1.39141e-05	23.31	19.11	72.68	68.56
chr2	102175152	102175770	619	*	4.78196	2.78959	5.58823	-2.4013	1.81485e-06	1.39487e-05	2.59	11.24	56.92	39.3
chr17	10030923	10031685	763	*	6.07001	5.01234	6.6737	-1.56055	1.81496e-06	1.39487e-05	20.72	43.83	114.71	89.47
chr5	151064311	151064850	540	*	6.58186	5.8562	7.06242	-1.16722	1.81846e-06	1.39742e-05	51.79	64.06	142.74	124.58
chr5	10831412	10831873	462	*	4.92758	3.37962	5.65703	-2.08381	1.81913e-06	1.39781e-05	12.95	7.87	49.91	51
chr5	90235015	90235429	415	*	5.13722	3.69613	5.8436	-1.95532	1.82083e-06	1.39898e-05	9.06	16.86	62.17	52.68
chr2	228253329	228253847	519	*	4.9181	3.14676	5.68962	-2.24633	1.82384e-06	1.40115e-05	6.47	11.24	63.92	39.3
chr10	126020895	126021358	464	*	4.88722	3.13875	5.65477	-2.27367	1.82482e-06	1.40177e-05	14.24	3.37	46.41	54.35
chr12	32702770	32703186	417	*	4.78525	3.09612	5.54218	-2.20451	1.82501e-06	1.40178e-05	10.36	6.74	45.54	47.66
chr12	23131837	23132350	514	*	4.7498	2.99805	5.51792	-2.26036	1.82557e-06	1.40207e-05	10.36	5.62	48.16	43.48
chr18	60904892	60905754	863	*	7.16419	6.58926	7.57418	-0.962956	1.82637e-06	1.40243e-05	88.05	104.52	182.14	199
chr7	92352514	92353084	571	*	4.97016	3.43282	5.69741	-2.05761	1.82638e-06	1.40243e-05	10.36	11.24	57.8	45.99
chr6	143206320	143206946	627	*	6.22936	5.40231	6.75174	-1.29598	1.82735e-06	1.40304e-05	36.26	48.33	106.83	108.7
chr14	50811609	50812258	650	*	4.94049	3.31912	5.68463	-2.11587	1.82781e-06	1.40325e-05	6.47	13.49	56.04	46.82
chr12	84339619	84340089	471	*	4.36557	1.85923	5.23268	-2.7692	1.82852e-06	1.40366e-05	3.88	3.37	35.9	39.3
chr2	112907943	112908439	497	*	5.12476	3.66172	5.83606	-1.99255	1.82997e-06	1.40464e-05	12.95	12.36	67.43	46.82
chr13	24606374	24606772	399	*	4.4177	2.06698	5.26886	-2.66908	1.83026e-06	1.40472e-05	3.88	4.5	41.16	35.95
chr3	81603537	81604189	653	*	4.99107	3.43282	5.72264	-2.07611	1.83197e-06	1.4059e-05	10.36	11.24	61.3	44.31
chr4	138584997	138586012	1016	*	6.2505	5.44136	6.76578	-1.28276	1.83267e-06	1.4063e-05	45.32	41.58	116.47	101.17
chr1	183828981	183829426	446	*	4.36903	1.85923	5.23647	-2.77047	1.83645e-06	1.40907e-05	3.88	3.37	40.28	35.12
chr5	17290417	17290895	479	*	4.81852	3.16062	5.56964	-2.15897	1.8374e-06	1.40966e-05	7.77	10.12	48.16	46.82
chr6	2397085	2397764	680	*	5.20865	3.8161	5.90385	-1.90666	1.84044e-06	1.41185e-05	9.06	19.11	59.55	60.2
chr1	232259940	232260562	623	*	6.10316	5.21525	6.64873	-1.37474	1.84273e-06	1.41347e-05	34.96	39.34	111.21	89.47
chr16	20922175	20922700	526	*	4.91804	3.33142	5.65534	-2.09239	1.84646e-06	1.41613e-05	7.77	12.36	47.29	53.51
chr12	105198916	105199355	440	*	4.87985	3.28696	5.6184	-2.12091	1.84655e-06	1.41613e-05	11.65	7.87	46.41	51.84
chr12	47164537	47164987	451	*	5.21787	3.84213	5.90909	-1.90309	1.84763e-06	1.41682e-05	12.95	15.73	69.18	51
chrX	12311048	12311482	435	*	4.41991	2.09612	5.26812	-2.66551	1.84878e-06	1.41755e-05	5.18	3.37	40.28	36.79
chrX	14370617	14371037	421	*	4.52291	2.40979	5.34573	-2.50322	1.84894e-06	1.41755e-05	3.88	6.74	42.03	39.3
chr9	127923570	127924009	440	*	5.14392	3.79339	5.82905	-1.8865	1.85027e-06	1.41843e-05	14.24	13.49	55.17	58.53
chr6	72003801	72004321	521	*	5.07328	3.66172	5.77292	-1.94548	1.85065e-06	1.41858e-05	12.95	12.36	51.67	57.69
chr17	39260838	39261250	413	*	4.4302	2.03724	5.28588	-2.68093	1.85487e-06	1.42169e-05	2.59	5.62	42.91	35.12
chr8	51842948	51843458	511	*	4.5788	2.55482	5.38955	-2.43655	1.8563e-06	1.42264e-05	3.88	7.87	42.03	41.81
chr3	192619155	192619540	386	*	4.4646	2.06698	5.32076	-2.69684	1.85674e-06	1.42285e-05	3.88	4.5	48.16	31.77
chr12	5675282	5675892	611	*	5.15849	3.76645	5.85357	-1.91153	1.85871e-06	1.42421e-05	10.36	16.86	61.3	54.35
chr10	128946405	128947027	623	*	5.1805	3.85071	5.86053	-1.8639	1.86014e-06	1.42517e-05	14.24	14.61	55.17	61.04
chr16	64474281	64474852	572	*	5.22123	3.85923	5.90915	-1.90076	1.86085e-06	1.42558e-05	15.54	13.49	50.79	69.4
chr12	106703412	106703864	453	*	4.6618	2.68658	5.46558	-2.39757	1.86253e-06	1.42659e-05	3.88	8.99	49.91	38.46
chr5	124685160	124685597	438	*	4.6618	2.68658	5.46558	-2.39757	1.86253e-06	1.42659e-05	3.88	8.99	49.91	38.46
chr3	194226524	194226911	388	*	4.63833	2.74294	5.4301	-2.36685	1.8641e-06	1.42765e-05	7.77	5.62	39.41	46.82
chr7	116738452	116738997	546	*	4.76976	3.06698	5.52917	-2.19997	1.86465e-06	1.42794e-05	7.77	8.99	45.54	46.82
chr1	87771475	87771942	468	*	4.49983	2.29954	5.33365	-2.59024	1.86636e-06	1.42911e-05	6.47	3.37	45.54	35.12
chr2	109956026	109956420	395	*	5.02144	3.43282	5.75914	-2.10251	1.87335e-06	1.43405e-05	10.36	11.24	65.68	42.64
chr12	105104687	105105100	414	*	4.52249	2.43282	5.34222	-2.49838	1.87335e-06	1.43405e-05	5.18	5.62	37.65	43.48
chr19	16719067	16719673	607	*	4.52249	2.43282	5.34222	-2.49838	1.87335e-06	1.43405e-05	5.18	5.62	37.65	43.48
chr4	170204111	170204553	443	*	5.0567	3.61645	5.76289	-1.98572	1.87558e-06	1.43562e-05	15.54	8.99	53.42	55.18
chr10	17117502	17118289	788	*	5.43652	4.16062	6.10286	-1.80214	1.87712e-06	1.43666e-05	15.54	20.23	81.44	56.02
chr11	93869122	93869804	683	*	6.15638	5.24855	6.70926	-1.39274	1.87863e-06	1.43767e-05	31.08	44.96	116.47	92.81
chr5	100760528	100760916	389	*	4.81036	3.08162	5.57444	-2.228	1.87996e-06	1.43855e-05	9.06	7.87	55.17	40.13
chr10	85368024	85368657	634	*	5.11688	3.74294	5.80767	-1.91651	1.88531e-06	1.4425e-05	15.54	11.24	55.17	56.86
chr8	32732803	32733318	516	*	4.77202	3.08162	5.52917	-2.1972	1.8866e-06	1.44334e-05	9.06	7.87	45.54	46.82
chr8	27729791	27730662	872	*	5.2842	4.03293	5.94406	-1.79119	1.88677e-06	1.44334e-05	18.13	14.61	60.42	62.71
chr1	8577026	8577793	768	*	4.84586	3.17435	5.59953	-2.17664	1.88768e-06	1.4439e-05	9.06	8.99	55.17	41.81
chr13	42354901	42355557	657	*	5.56445	4.48096	6.1762	-1.60825	1.88801e-06	1.44401e-05	23.31	21.35	73.56	71.07
chr5	124071754	124072208	455	*	4.78718	2.99805	5.56172	-2.28869	1.88877e-06	1.44445e-05	10.36	5.62	55.17	39.3
chr12	76141232	76141762	531	*	4.57155	2.49977	5.38887	-2.51726	1.89476e-06	1.4489e-05	9.06	2.25	41.16	42.64
chr3	149852856	149853552	697	*	5.35668	4.06698	6.02658	-1.82123	1.89558e-06	1.44938e-05	15.54	17.98	54.29	76.09
chr18	8948597	8949037	441	*	5.86413	4.86167	6.44991	-1.50312	1.89697e-06	1.4503e-05	23.31	34.84	94.57	80.27
chr4	153891671	153892019	349	*	4.36147	1.53367	5.25612	-2.91264	1.90014e-06	1.45259e-05	1.29	4.5	44.66	31.77
chr15	31397010	31397647	638	*	5.8283	4.84213	6.40862	-1.49076	1.90158e-06	1.45355e-05	25.9	31.47	77.94	91.97
chr5	76369336	76369888	553	*	4.57192	2.5962	5.37578	-2.42118	1.90477e-06	1.45585e-05	6.47	5.62	42.91	40.13
chr14	103674752	103675145	394	*	4.73499	2.96684	5.50596	-2.25622	1.90742e-06	1.45766e-05	7.77	7.87	49.91	40.97
chr1	113087354	113087771	418	*	4.41836	2.06698	5.2696	-2.66785	1.90751e-06	1.45766e-05	3.88	4.5	42.03	35.12
chr2	85969007	85969403	397	*	5.14997	3.70562	5.85709	-1.96451	1.91069e-06	1.45996e-05	10.36	15.73	49.04	66.89
chr16	85232600	85232991	392	*	4.89284	3.12468	5.6638	-2.28027	1.91107e-06	1.4601e-05	12.95	4.5	60.42	40.97
chr7	129536415	129536939	525	*	4.72038	2.96684	5.48881	-2.24494	1.91157e-06	1.46034e-05	7.77	7.87	44.66	45.15
chr18	57415899	57416248	350	*	4.46219	2.24855	5.29763	-2.57488	1.91181e-06	1.46038e-05	3.88	5.62	38.53	40.13
chr7	13082170	13082696	527	*	5.00138	3.52755	5.71505	-2.00917	1.9137e-06	1.46155e-05	12.95	10.12	49.04	56.02
chr17	41141929	41142806	878	*	4.81953	3.16062	5.57084	-2.15887	1.9137e-06	1.46155e-05	7.77	10.12	49.91	45.15
chr17	40499234	40499691	458	*	4.86568	3.24855	5.609	-2.12019	1.91518e-06	1.46248e-05	7.77	11.24	50.79	46.82
chr16	69438136	69438635	500	*	5.71764	4.64913	6.32473	-1.60117	1.9153e-06	1.46248e-05	31.08	19.11	87.57	72.74
chrX	99353846	99354464	619	*	4.92479	3.31202	5.66725	-2.1501	1.91734e-06	1.4639e-05	14.24	5.62	47.29	54.35
chr10	50692568	50693232	665	*	5.26854	3.98253	5.93749	-1.82766	1.91897e-06	1.46501e-05	18.13	13.49	66.55	56.02
chr15	70581975	70582396	422	*	4.82339	3.18794	5.57024	-2.15346	1.92262e-06	1.46766e-05	10.36	7.87	49.04	45.99
chrX	11453601	11454207	607	*	4.684	2.87613	5.4617	-2.30132	1.92752e-06	1.47125e-05	9.06	5.62	44.66	43.48
chr4	109071072	109071593	522	*	4.90702	3.29954	5.64845	-2.13818	1.93103e-06	1.47378e-05	12.95	6.74	55.17	45.15
chr13	21190146	21190634	489	*	4.69844	2.87613	5.47852	-2.31203	1.93186e-06	1.47428e-05	9.06	5.62	49.04	40.13
chr1	204164844	204165276	433	*	5.08502	3.65194	5.78959	-1.95884	1.93247e-06	1.4746e-05	11.65	13.49	61.3	49.33
chr10	19026766	19027274	509	*	4.83434	3.17435	5.58585	-2.16656	1.93274e-06	1.47462e-05	9.06	8.99	53.42	42.64
chr14	51387240	51387653	414	*	4.82187	3.18794	5.56844	-2.15243	1.93286e-06	1.47462e-05	10.36	7.87	46.41	48.5
chr3	143162486	143163021	536	*	5.88168	4.93263	6.44925	-1.44758	1.93379e-06	1.47518e-05	28.49	32.59	92.82	81.94
chr22	24133305	24134239	935	*	5.29197	3.90111	5.98678	-1.94707	1.93517e-06	1.4761e-05	22.01	7.87	68.3	58.53
chr5	14265538	14266087	550	*	6.53212	5.82451	7.00479	-1.15042	1.93557e-06	1.47626e-05	58.27	55.07	133.1	123.75
chrX	7955894	7956812	919	*	4.76733	2.99805	5.5385	-2.27412	1.93666e-06	1.47695e-05	10.36	5.62	40.28	52.68
chr11	44789036	44789521	486	*	4.4128	2.03724	5.26663	-2.66897	1.93707e-06	1.47712e-05	2.59	5.62	38.53	38.46
chr4	177223404	177223861	458	*	5.37456	4.16062	6.02433	-1.73832	1.93882e-06	1.47831e-05	15.54	20.23	68.3	61.87
chr6	148365220	148365976	757	*	5.31057	4.08162	5.96443	-1.76571	1.9399e-06	1.47899e-05	18.13	15.73	62.17	62.71
chr2	23590623	23591087	465	*	4.41347	2.03724	5.26738	-2.66922	1.94015e-06	1.47904e-05	2.59	5.62	39.41	37.63
chr3	124932750	124933421	672	*	5.6217	4.48413	6.24976	-1.64898	1.94048e-06	1.47915e-05	15.54	29.22	74.43	77.76
chr13	45479132	45479542	411	*	5.66758	4.43038	6.32366	-1.74811	1.94691e-06	1.48391e-05	11.65	31.47	84.94	75.25
chr20	4022430	4022977	548	*	4.99373	3.52755	5.70571	-2.00134	1.94854e-06	1.48501e-05	12.95	10.12	52.54	51.84
chr4	41509308	41509714	407	*	4.63318	2.68658	5.43274	-2.37542	1.9504e-06	1.48629e-05	3.88	8.99	42.91	43.48
chr1	60731794	60732370	577	*	5.06557	3.66172	5.76342	-1.93702	1.95362e-06	1.4886e-05	12.95	12.36	54.29	54.35
chr8	22443155	22443548	394	*	4.4756	2.22235	5.31576	-2.58746	1.95539e-06	1.4898e-05	2.59	6.74	42.03	37.63
chr8	32918618	32919051	434	*	5.05988	3.46191	5.79943	-2.08643	1.95817e-06	1.49177e-05	5.18	16.86	59.55	51.84
chr5	64417647	64418297	651	*	5.30038	4.01015	5.97042	-1.81868	1.9625e-06	1.49474e-05	14.24	17.98	55.17	70.23
chr22	40963062	40963505	444	*	4.87389	3.23551	5.6213	-2.13141	1.96261e-06	1.49474e-05	6.47	12.36	50.79	47.66
chr13	103352682	103353178	497	*	4.72962	2.96684	5.49966	-2.25245	1.96262e-06	1.49474e-05	7.77	7.87	41.16	49.33
chr18	2536455	2536932	478	*	5.63723	4.52527	6.25766	-1.6228	1.96351e-06	1.49515e-05	16.83	29.22	74.43	78.6
chr5	50947677	50948140	464	*	5.51612	4.38301	6.14285	-1.65225	1.96355e-06	1.49515e-05	18.13	23.6	74.43	66.89
chr1	56767371	56767899	529	*	4.41658	2.09612	5.26441	-2.66172	1.96414e-06	1.49546e-05	5.18	3.37	35.9	40.97
chr2	22162684	22163279	596	*	4.79888	3.11047	5.55567	-2.20972	1.96491e-06	1.4959e-05	11.65	5.62	46.41	47.66
chr17	17349230	17350012	783	*	6.05634	5.18116	6.59718	-1.36624	1.96861e-06	1.49844e-05	38.85	33.72	103.33	90.3
chr8	132935050	132935470	421	*	4.52415	2.40979	5.34713	-2.50203	1.96862e-06	1.49844e-05	3.88	6.74	43.78	37.63
chr11	697172	697568	397	*	4.52517	2.45548	5.34222	-2.49402	1.96919e-06	1.49873e-05	6.47	4.5	37.65	43.48
chr5	36374357	36374749	393	*	4.59864	2.57566	5.40925	-2.44386	1.97072e-06	1.49975e-05	5.18	6.74	49.04	35.95
chr5	109247338	109247944	607	*	5.14727	3.80226	5.83106	-1.88477	1.97108e-06	1.49988e-05	15.54	12.36	58.67	55.18
chr5	67843321	67843822	502	*	5.15429	3.78447	5.8441	-1.89875	1.97271e-06	1.50098e-05	12.95	14.61	63.05	51.84
chr4	84776203	84776680	478	*	6.78788	6.14476	7.23113	-1.05916	1.97531e-06	1.50281e-05	67.33	74.18	155	145.49
chr20	55519677	55520103	427	*	4.82389	3.18794	5.57084	-2.15325	1.97699e-06	1.50394e-05	10.36	7.87	49.91	45.15
chr3	29736232	29736709	478	*	7.39609	6.85025	7.79115	-0.92022	1.97726e-06	1.504e-05	104.88	125.88	237.31	205.69
chr2	39952512	39952932	421	*	4.46477	2.24855	5.30053	-2.57497	1.98123e-06	1.50673e-05	3.88	5.62	42.03	36.79
chr8	64145611	64145948	338	*	4.46477	2.24855	5.30053	-2.57497	1.98123e-06	1.50673e-05	3.88	5.62	42.03	36.79
chr2	215058588	215059047	460	*	5.18654	3.74821	5.8923	-1.94656	1.98727e-06	1.51118e-05	7.77	19.11	56.92	61.87
chr10	63926072	63926610	539	*	4.76871	3.06698	5.52794	-2.1981	1.9878e-06	1.51133e-05	7.77	8.99	43.78	48.5
chr6	12286572	12287104	533	*	4.60422	2.53367	5.42138	-2.45774	1.98785e-06	1.51133e-05	2.59	8.99	46.41	39.3
chr6	134858210	134858724	515	*	4.8092	2.98253	5.59	-2.30913	1.98837e-06	1.51158e-05	9.06	6.74	59.55	36.79
chr21	28945114	28945439	326	*	4.36419	1.85923	5.23116	-2.76491	1.99451e-06	1.51611e-05	3.88	3.37	34.15	40.97
chr3	178962634	178963024	391	*	4.51182	2.43282	5.33011	-2.48846	1.99762e-06	1.51833e-05	5.18	5.62	41.16	39.3
chr2	172154292	172154870	579	*	4.97333	3.46668	5.69411	-2.04719	1.99896e-06	1.5192e-05	14.24	7.87	52.54	51
chr2	87752343	87752755	413	*	4.83652	3.11047	5.60012	-2.23903	1.9998e-06	1.51969e-05	11.65	5.62	56.04	40.97
chr5	117661640	117662022	383	*	4.70983	2.85923	5.49452	-2.32431	2.00341e-06	1.52229e-05	7.77	6.74	52.54	37.63
chr5	155794536	155794993	458	*	4.69478	2.84213	5.4798	-2.31732	2.00765e-06	1.52536e-05	6.47	7.87	50.79	38.46
chr4	87756081	87756460	380	*	4.53012	2.45548	5.34783	-2.49596	2.00792e-06	1.52542e-05	6.47	4.5	44.66	36.79
chr22	38634788	38635699	912	*	6.82298	6.09715	7.30361	-1.17649	2.00965e-06	1.52659e-05	75.1	61.81	183.02	132.94
chr1	67029881	67030463	583	*	5.48195	4.35572	6.10665	-1.65278	2.01114e-06	1.52758e-05	20.72	20.23	70.93	66.89
chr15	58061383	58061771	389	*	4.97062	3.43282	5.69796	-2.05641	2.01241e-06	1.5284e-05	10.36	11.24	58.67	45.15
chr6	56507631	56508161	531	*	5.93272	4.94699	6.51289	-1.48331	2.01471e-06	1.52999e-05	24.6	37.09	100.7	81.94
chr19	48594562	48595051	490	*	4.38177	1.57566	5.27476	-2.91506	2.01799e-06	1.53234e-05	2.59	3.37	48.16	29.26
chr3	177449514	177449902	389	*	4.99559	3.49511	5.71505	-2.01536	2.01825e-06	1.53239e-05	9.06	13.49	49.04	56.02
chr17	29954800	29955378	579	*	4.78203	2.78959	5.58831	-2.4005	2.02011e-06	1.53365e-05	2.59	11.24	38.53	57.69
chr18	56822333	56822843	511	*	4.81649	3.16062	5.56723	-2.156	2.02214e-06	1.53505e-05	7.77	10.12	44.66	50.17
chr4	156728099	156728528	430	*	4.3158	1.61645	5.20024	-2.87806	2.02884e-06	1.53999e-05	3.88	2.25	35.9	37.63
chr6	79741513	79742197	685	*	4.6698	2.85923	5.44795	-2.29348	2.02904e-06	1.53999e-05	7.77	6.74	44.66	42.64
chr5	172899757	172900155	399	*	4.83592	3.13277	5.59541	-2.181	2.03141e-06	1.54164e-05	5.18	12.36	49.04	47.66
chr21	29793951	29794533	583	*	4.58495	2.57566	5.39363	-2.43317	2.03351e-06	1.54309e-05	5.18	6.74	47.29	36.79
chr10	6075720	6076392	673	*	4.88311	3.20141	5.63867	-2.19732	2.03395e-06	1.54327e-05	11.65	6.74	58.67	40.97
chr7	66212804	66213667	864	*	5.23985	3.82483	5.94028	-1.93095	2.0385e-06	1.54658e-05	10.36	17.98	71.81	51
chr17	2024002	2024637	636	*	4.66626	2.84213	5.44664	-2.2954	2.03908e-06	1.54687e-05	6.47	7.87	42.91	44.31
chr11	65188622	65188999	378	*	4.94602	3.42135	5.67062	-2.03873	2.03983e-06	1.54729e-05	9.06	12.36	52.54	49.33
chr15	61051034	61051724	691	*	5.02314	3.58596	5.72864	-1.96515	2.04014e-06	1.54738e-05	11.65	12.36	52.54	53.51
chr8	32840503	32840915	413	*	4.72419	2.87613	5.50847	-2.33025	2.04094e-06	1.54784e-05	9.06	5.62	53.42	37.63
chr8	127840080	127840626	547	*	5.70008	4.59912	6.31719	-1.61078	2.0426e-06	1.54895e-05	18.13	30.35	87.57	71.91
chr5	33195721	33196209	489	*	4.66868	2.85923	5.44664	-2.29268	2.04314e-06	1.54902e-05	7.77	6.74	42.91	44.31
chr15	57051758	57052081	324	*	4.46089	2.24855	5.29618	-2.57207	2.04316e-06	1.54902e-05	3.88	5.62	36.78	41.81
chr6	144569965	144570517	553	*	5.06685	3.66172	5.76499	-1.93729	2.04327e-06	1.54902e-05	12.95	12.36	56.92	51.84
chrX	42662492	42662982	491	*	4.82615	3.16062	5.5787	-2.16436	2.04392e-06	1.54935e-05	7.77	10.12	42.91	52.68
chr1	184504367	184504854	488	*	4.76854	3.05219	5.53041	-2.20135	2.05075e-06	1.55439e-05	6.47	10.12	47.29	45.15
chr11	128373535	128373951	417	*	5.2144	3.88928	5.89326	-1.84675	2.05471e-06	1.55724e-05	11.65	17.98	58.67	60.2
chr2	65251221	65251742	522	*	5.10803	3.7337	5.79892	-1.91023	2.05519e-06	1.55745e-05	14.24	12.36	58.67	52.68
chr19	47552510	47552936	427	*	5.41849	4.14276	6.08478	-1.81676	2.05606e-06	1.55796e-05	20.72	14.61	80.56	55.18
chr10	53362061	53362444	384	*	5.41646	4.02214	6.11208	-1.90155	2.05694e-06	1.55848e-05	7.77	24.73	63.92	74.42
chr1	58309297	58309890	594	*	4.9005	3.34362	5.63178	-2.07047	2.06e-06	1.56065e-05	9.06	11.24	48.16	51
chr2	150267276	150268045	770	*	5.72777	4.71973	6.3154	-1.51607	2.06274e-06	1.56243e-05	24.6	28.1	83.19	76.09
chr8	104320600	104321135	536	*	4.82439	3.18794	5.57144	-2.15276	2.06275e-06	1.56243e-05	10.36	7.87	50.79	44.31
chr12	54238723	54239574	852	*	6.89351	6.22541	7.34838	-1.08712	2.06482e-06	1.56386e-05	60.86	88.79	162.88	163.04
chr15	57276965	57277659	695	*	4.73552	2.96684	5.50658	-2.25484	2.06634e-06	1.56471e-05	7.77	7.87	50.79	40.13
chr5	148767595	148768065	471	*	4.73552	2.96684	5.50658	-2.25484	2.06634e-06	1.56471e-05	7.77	7.87	50.79	40.13
chr6	81950795	81951428	634	*	4.65906	2.76125	5.45121	-2.37389	2.06824e-06	1.566e-05	9.06	4.5	49.04	38.46
chr1	13919878	13920612	735	*	6.25511	5.4271	6.77786	-1.29845	2.07053e-06	1.56758e-05	38.85	47.2	119.97	99.5
chr15	71587748	71588205	458	*	5.97863	5.04633	6.5403	-1.42958	2.07222e-06	1.56871e-05	32.37	33.72	104.21	81.94
chr9	125207303	125207896	594	*	4.69185	2.82483	5.47916	-2.31907	2.07461e-06	1.57037e-05	5.18	8.99	49.91	39.3
chr2	32709890	32710405	516	*	5.35696	4.10742	6.01635	-1.77201	2.07734e-06	1.57229e-05	14.24	20.23	70.93	58.53
chr2	191702935	191703480	546	*	5.07301	3.6421	5.77708	-1.95071	2.07821e-06	1.57279e-05	10.36	14.61	58.67	51
chr6	82755940	82756529	590	*	4.99434	3.47779	5.71722	-2.06115	2.07881e-06	1.57304e-05	15.54	6.74	52.54	52.68
chr19	19080336	19081063	728	*	4.48092	2.24855	5.31862	-2.58372	2.07893e-06	1.57304e-05	3.88	5.62	45.54	34.28
chr3	18336522	18337113	592	*	6.32075	5.48805	6.84534	-1.30528	2.07916e-06	1.57306e-05	41.44	48.33	130.48	99.5
chr2	11529712	11530120	409	*	4.73747	2.99805	5.50344	-2.24775	2.07988e-06	1.57346e-05	10.36	5.62	46.41	44.31
chr3	189655249	189655929	681	*	6.18175	5.32659	6.71501	-1.3338	2.08271e-06	1.57544e-05	37.55	42.71	116.47	93.65
chr18	43735449	43736227	779	*	6.6575	5.97191	7.12033	-1.1144	2.0856e-06	1.57748e-05	56.97	68.56	144.49	133.78
chr7	79953329	79953878	550	*	5.67202	4.54654	6.2965	-1.64701	2.08617e-06	1.57776e-05	22.01	24.73	92.82	64.38
chr12	6396004	6396407	404	*	5.22758	3.89758	5.90766	-1.85515	2.08692e-06	1.57818e-05	12.95	16.86	66.55	53.51
chr19	48102132	48102704	573	*	6.85564	6.19422	7.30744	-1.07916	2.08782e-06	1.57871e-05	62.15	84.29	164.63	152.18
chr1	46135479	46136176	698	*	4.76907	3.05219	5.53103	-2.20128	2.09222e-06	1.58178e-05	6.47	10.12	48.16	44.31
chr4	151223648	151224041	394	*	4.72966	2.82483	5.5229	-2.34796	2.09228e-06	1.58178e-05	5.18	8.99	55.17	36.79
chr13	67721460	67722239	780	*	5.40081	4.21192	6.04361	-1.71342	2.09596e-06	1.58433e-05	16.83	20.23	70.05	61.87
chr9	16413409	16413907	499	*	4.79906	3.08162	5.56112	-2.21651	2.09605e-06	1.58433e-05	9.06	7.87	54.29	40.13
chr18	1015151	1015556	406	*	5.80158	4.81107	6.38337	-1.51049	2.09644e-06	1.58447e-05	33.67	22.48	86.69	80.27
chr4	185189396	185189878	483	*	5.18932	3.83351	5.87574	-1.87778	2.0975e-06	1.58512e-05	11.65	16.86	63.92	53.51
chr6	139840616	139841194	579	*	4.55378	2.40979	5.38058	-2.52025	2.10065e-06	1.58735e-05	3.88	6.74	49.04	34.28
chr9	99182658	99183306	649	*	7.40767	6.87013	7.7984	-0.907264	2.10398e-06	1.58969e-05	103.59	130.37	231.18	214.05
chr7	33662895	33663330	436	*	4.63548	2.68658	5.43538	-2.37488	2.10414e-06	1.58969e-05	3.88	8.99	46.41	40.13
chr11	35057278	35057791	514	*	5.18573	3.85923	5.86494	-1.86289	2.10618e-06	1.59108e-05	15.54	13.49	63.05	53.51
chr4	39503598	39504018	421	*	4.69807	2.89283	5.47532	-2.30561	2.10666e-06	1.59129e-05	10.36	4.5	44.66	44.31
chr6	17962721	17963203	483	*	4.84636	3.17435	5.60012	-2.17488	2.10707e-06	1.59144e-05	9.06	8.99	56.04	40.97
chr11	112136530	112136937	408	*	4.35366	1.85923	5.21961	-2.75582	2.11008e-06	1.59356e-05	3.88	3.37	39.41	35.12
chr19	39156622	39157111	490	*	5.1261	3.7244	5.82345	-1.93063	2.11065e-06	1.59377e-05	12.95	13.49	63.92	49.33
chr8	8500567	8501118	552	*	4.6143	2.7244	5.40522	-2.34941	2.11075e-06	1.59377e-05	6.47	6.74	43.78	40.97
chr7	34299881	34300499	619	*	5.30798	3.96684	5.99082	-1.87236	2.11322e-06	1.59548e-05	15.54	15.73	76.18	51
chr2	178189919	178190637	719	*	4.98881	3.49511	5.70681	-2.00766	2.11414e-06	1.59602e-05	9.06	13.49	54.29	50.17
chr16	21532745	21533355	611	*	5.35441	4.10025	6.01503	-1.77301	2.11444e-06	1.5961e-05	12.95	21.35	68.3	61.04
chr11	28265044	28265466	423	*	4.91836	3.31912	5.65817	-2.09425	2.11676e-06	1.5977e-05	6.47	13.49	51.67	49.33
chr4	131317060	131317501	442	*	5.14807	3.80226	5.83206	-1.88443	2.11987e-06	1.59989e-05	15.54	12.36	60.42	53.51
chr13	114629450	114629784	335	*	4.41106	1.78959	5.2888	-2.79699	2.1206e-06	1.60029e-05	1.29	5.62	46.41	31.77
chr12	2292954	2293847	894	*	5.11669	3.69613	5.8184	-1.93441	2.12101e-06	1.60045e-05	9.06	16.86	55.17	57.69
chr6	37598052	37598664	613	*	4.98183	3.51682	5.69356	-1.99319	2.12698e-06	1.60464e-05	11.65	11.24	51.67	51.84
chr6	137109152	137109909	758	*	4.98183	3.51682	5.69356	-1.99319	2.12698e-06	1.60464e-05	11.65	11.24	51.67	51.84
chr1	246794725	246795097	373	*	4.88655	3.23551	5.63637	-2.14061	2.12754e-06	1.60492e-05	6.47	12.36	55.17	44.31
chr15	51176940	51177852	913	*	5.25038	3.94298	5.9248	-1.82709	2.12805e-06	1.60515e-05	11.65	19.11	61.3	60.2
chr17	17614189	17614574	386	*	4.91811	3.37962	5.6456	-2.0726	2.12866e-06	1.60546e-05	12.95	7.87	50.79	49.33
chr5	95469166	95469640	475	*	4.70966	2.79718	5.50407	-2.40121	2.12912e-06	1.60559e-05	11.65	2.25	47.29	43.48
chr17	61435362	61435958	597	*	5.31947	4.07432	5.97769	-1.77665	2.12924e-06	1.60559e-05	16.83	16.86	69.18	56.86
chr16	57359317	57359788	472	*	5.08922	3.62647	5.80045	-2.00878	2.13026e-06	1.6062e-05	16.83	7.87	61.3	50.17
chr15	85950117	85950625	509	*	5.44929	4.30936	6.07804	-1.66567	2.13104e-06	1.60664e-05	19.42	20.23	66.55	68.56
chr12	15693266	15693834	569	*	4.77427	3.09612	5.52917	-2.19217	2.13408e-06	1.60878e-05	10.36	6.74	45.54	46.82
chr3	133127710	133128187	478	*	6.30727	5.51412	6.81612	-1.26054	2.13484e-06	1.6092e-05	45.32	46.08	102.45	122.91
chr5	107969752	107970407	656	*	4.62617	2.74294	5.41604	-2.35414	2.1361e-06	1.60999e-05	7.77	5.62	39.41	45.99
chr18	29511171	29512132	962	*	5.25785	3.96684	5.92808	-1.82285	2.13749e-06	1.61075e-05	15.54	15.73	67.43	54.35
chr9	116394313	116395205	893	*	4.99741	3.40313	5.73623	-2.13339	2.13751e-06	1.61075e-05	15.54	5.62	46.41	60.2
chr8	122905942	122906347	406	*	5.5863	4.5222	6.19201	-1.58761	2.13779e-06	1.61081e-05	24.6	21.35	71.81	74.42
chr11	19911809	19912266	458	*	5.41245	4.19855	6.06221	-1.7324	2.13959e-06	1.61201e-05	14.24	22.48	70.93	62.71
chr5	121490245	121490931	687	*	5.24365	3.87254	5.93376	-1.88317	2.14152e-06	1.61332e-05	9.06	20.23	59.55	62.71
chr8	119219154	119219736	583	*	5.20086	3.8161	5.89422	-1.89714	2.14215e-06	1.61335e-05	9.06	19.11	60.42	58.53
chr10	75807014	75807503	490	*	4.57372	2.5962	5.37784	-2.41895	2.14218e-06	1.61335e-05	6.47	5.62	45.54	37.63
chr3	54935205	54935642	438	*	4.57372	2.5962	5.37784	-2.41895	2.14218e-06	1.61335e-05	6.47	5.62	45.54	37.63
chr10	90738931	90739392	462	*	5.25094	3.98253	5.91531	-1.80918	2.14332e-06	1.61406e-05	18.13	13.49	62.17	58.53
chr11	116736291	116736771	481	*	4.70737	2.82483	5.49714	-2.33209	2.14366e-06	1.61416e-05	5.18	8.99	37.65	52.68
chr18	10525034	10525501	468	*	5.72504	4.67421	6.32656	-1.55906	2.14504e-06	1.61504e-05	20.72	30.35	73.56	86.96
chr6	79614553	79614974	422	*	5.13803	3.69613	5.84459	-1.95385	2.14938e-06	1.61816e-05	9.06	16.86	63.92	51
chr6	18148410	18148887	478	*	5.32428	4.0596	5.98768	-1.78857	2.14997e-06	1.61845e-05	14.24	19.11	70.05	56.86
chr6	142246152	142246536	385	*	4.90652	3.36772	5.63408	-2.06618	2.15276e-06	1.6204e-05	11.65	8.99	51.67	47.66
chr20	39727324	39727920	597	*	4.46713	2.29954	5.29691	-2.56479	2.15395e-06	1.62114e-05	6.47	3.37	37.65	40.97
chr8	22413814	22414216	403	*	4.50129	2.32438	5.33224	-2.58155	2.1567e-06	1.62299e-05	7.77	2.25	43.78	36.79
chr2	74123692	74124516	825	*	5.07891	3.67144	5.7776	-1.94381	2.15682e-06	1.62299e-05	14.24	11.24	59.55	50.17
chr2	120891807	120892253	447	*	4.83766	3.20141	5.58466	-2.15868	2.15943e-06	1.6248e-05	11.65	6.74	51.67	44.31
chr14	62004458	62004942	485	*	6.01525	5.10742	6.56813	-1.39302	2.16511e-06	1.62892e-05	28.49	40.46	91.95	97.83
chr14	68466026	68466382	357	*	4.73321	2.95098	5.50658	-2.25654	2.16697e-06	1.63016e-05	6.47	8.99	50.79	40.13
chr8	77710337	77710989	653	*	4.97915	3.42135	5.71063	-2.06704	2.16729e-06	1.63025e-05	9.06	12.36	60.42	44.31
chr12	51512425	51512980	556	*	6.01408	5.10895	6.56599	-1.4028	2.17135e-06	1.63314e-05	37.55	31.47	104.21	85.28
chr13	28903754	28904317	564	*	5.76824	4.69613	6.37647	-1.5764	2.17403e-06	1.63501e-05	18.13	33.72	87.57	78.6
chr6	106021040	106021429	390	*	4.51264	2.45548	5.32798	-2.4821	2.17587e-06	1.63621e-05	6.47	4.5	38.53	41.81
chr8	38856505	38857559	1055	*	6.06771	5.19132	6.609	-1.37281	2.17622e-06	1.63621e-05	42.73	30.35	101.58	93.65
chr10	44566999	44567452	454	*	4.90542	3.35572	5.63523	-2.06901	2.17624e-06	1.63621e-05	10.36	10.12	53.42	45.99
chr6	104773641	104774562	922	*	5.24553	3.87254	5.93609	-1.88438	2.17775e-06	1.63719e-05	9.06	20.23	63.92	58.53
chr2	208559395	208559945	551	*	5.39366	4.19469	6.03927	-1.741	2.17828e-06	1.63742e-05	22.01	14.61	61.3	70.23
chr3	192606892	192607387	496	*	7.53366	7.03267	7.90481	-0.854867	2.17971e-06	1.63834e-05	119.13	142.73	245.19	234.12
chr3	100244358	100245410	1053	*	5.24586	3.85071	5.94167	-1.92399	2.18196e-06	1.63988e-05	14.24	14.61	74.43	48.5
chr8	80238349	80238716	368	*	4.50786	2.40979	5.32869	-2.48799	2.18802e-06	1.64428e-05	3.88	6.74	39.41	40.97
chr1	64982766	64983205	440	*	4.83267	3.16062	5.58644	-2.16716	2.18939e-06	1.64516e-05	7.77	10.12	54.29	41.81
chr11	19668478	19669008	531	*	4.82322	3.17435	5.57264	-2.15481	2.19012e-06	1.64555e-05	9.06	8.99	52.54	42.64
chr3	49399929	49400338	410	*	4.46606	2.24855	5.30198	-2.57229	2.19107e-06	1.64611e-05	3.88	5.62	43.78	35.12
chr5	155757503	155757879	377	*	4.9876	3.506	5.70298	-2.00272	2.19172e-06	1.64631e-05	10.36	12.36	48.16	56.02
chr12	10874380	10874977	598	*	5.17863	3.74821	5.8826	-1.9376	2.19175e-06	1.64631e-05	7.77	19.11	57.8	60.2
chr1	150848888	150849543	656	*	5.93376	4.96684	6.50753	-1.47074	2.19363e-06	1.64756e-05	31.08	31.47	104.21	77.76
chr9	133837863	133838432	570	*	6.00435	5.11252	6.55137	-1.38901	2.19622e-06	1.64935e-05	38.85	30.35	98.95	88.63
chr1	171404004	171404432	429	*	4.67902	2.82483	5.46429	-2.30782	2.19662e-06	1.64949e-05	5.18	8.99	48.16	40.13
chr3	129548470	129549016	547	*	5.75944	4.75017	6.34748	-1.51579	2.19758e-06	1.64996e-05	24.6	29.22	88.44	74.42
chr10	124228244	124228977	734	*	5.49502	4.33142	6.13063	-1.67979	2.19765e-06	1.64996e-05	15.54	24.73	66.55	73.58
chrX	66834299	66834736	438	*	4.31266	0.753464	5.25013	-3.19155	2.19814e-06	1.65017e-05	0	3.37	37.65	38.46
chr15	41896480	41897084	605	*	5.33009	4.04792	5.99804	-1.82748	2.19965e-06	1.65114e-05	20.72	12.36	71.81	56.02
chr5	89226479	89227207	729	*	5.50045	4.27792	6.15257	-1.73605	2.20005e-06	1.65128e-05	12.95	25.85	77.06	65.22
chr1	10570613	10571346	734	*	5.25113	3.94298	5.92574	-1.8273	2.20059e-06	1.65154e-05	11.65	19.11	63.05	58.53
chr21	28173791	28174177	387	*	4.35045	1.57566	5.241	-2.89505	2.20086e-06	1.65158e-05	2.59	3.37	45.54	30.1
chr5	142756267	142757057	791	*	5.586	4.5222	6.19162	-1.58716	2.20119e-06	1.65167e-05	24.6	21.35	70.93	75.25
chr5	17359341	17360044	704	*	5.03663	3.48882	5.76604	-2.09241	2.202e-06	1.65213e-05	16.83	5.62	58.67	50.17
chr7	56045435	56045955	521	*	4.63136	2.74294	5.42204	-2.35623	2.20262e-06	1.65243e-05	7.77	5.62	47.29	38.46
chr7	46524999	46525712	714	*	5.55268	4.31557	6.20875	-1.76945	2.20359e-06	1.65301e-05	20.72	19.11	91.07	56.86
chr2	39666770	39667369	600	*	5.3706	4.17435	6.01547	-1.72601	2.2076e-06	1.65586e-05	18.13	17.98	69.18	60.2
chr11	66736998	66737676	679	*	5.04467	3.55482	5.76184	-1.99677	2.20868e-06	1.65651e-05	7.77	15.73	51.67	56.86
chr17	49134269	49134856	588	*	5.31602	4.0596	5.97723	-1.77992	2.21035e-06	1.6576e-05	14.24	19.11	68.3	57.69
chrX	135278741	135279205	465	*	4.78887	3.09612	5.54646	-2.20275	2.21209e-06	1.65875e-05	10.36	6.74	51.67	41.81
chr8	59792056	59792409	354	*	4.61724	2.61645	5.4247	-2.44424	2.21273e-06	1.65908e-05	7.77	4.5	50.79	35.12
chr12	118794639	118795231	593	*	4.60372	2.61645	5.40925	-2.4347	2.21303e-06	1.65915e-05	7.77	4.5	49.04	35.95
chr7	54972634	54973098	465	*	5.06869	3.67144	5.76499	-1.93403	2.21553e-06	1.66086e-05	14.24	11.24	56.92	51.84
chr13	21629117	21630008	892	*	4.76061	3.01341	5.52794	-2.26062	2.21752e-06	1.6622e-05	11.65	4.5	43.78	48.5
chr20	23900674	23901115	442	*	4.87299	3.28696	5.61017	-2.11079	2.2185e-06	1.66276e-05	11.65	7.87	52.54	45.15
chr3	16110560	16110955	396	*	5.69824	4.63926	6.30234	-1.58424	2.2187e-06	1.66276e-05	28.49	21.35	88.44	69.4
chr12	90376426	90376830	405	*	4.82036	3.18794	5.56663	-2.14889	2.22033e-06	1.66383e-05	10.36	7.87	43.78	51
chr1	46312479	46313071	593	*	4.90323	3.26147	5.65129	-2.14488	2.2314e-06	1.67197e-05	9.06	10.12	59.55	40.97
chr2	159161979	159162431	453	*	5.11095	3.61215	5.83005	-1.9984	2.23502e-06	1.67445e-05	6.47	17.98	56.92	56.86
chr3	156529104	156529618	515	*	5.2027	3.91404	5.87234	-1.823	2.23513e-06	1.67445e-05	15.54	14.61	57.8	59.36
chr6	52622740	52623267	528	*	4.57097	2.43282	5.39702	-2.525	2.23571e-06	1.67472e-05	5.18	5.62	51.67	32.61
chr3	65163464	65163946	483	*	4.84941	3.13277	5.61133	-2.19016	2.23639e-06	1.67508e-05	5.18	12.36	54.29	43.48
chr2	42291597	42292108	512	*	5.00627	3.52755	5.72101	-2.01005	2.23723e-06	1.67555e-05	12.95	10.12	58.67	46.82
chr17	53025530	53026247	718	*	5.30055	4.06698	5.95566	-1.76067	2.23803e-06	1.67592e-05	15.54	17.98	63.92	60.2
chr2	67396497	67397047	551	*	5.24669	3.97471	5.912	-1.80879	2.23844e-06	1.67592e-05	16.83	14.61	56.04	64.38
chr2	218556993	218557353	361	*	4.81168	3.18794	5.55628	-2.1408	2.23858e-06	1.67592e-05	10.36	7.87	47.29	46.82
chr6	38427907	38428451	545	*	4.81168	3.18794	5.55628	-2.1408	2.23858e-06	1.67592e-05	10.36	7.87	47.29	46.82
chr10	91418949	91419357	409	*	4.44975	2.24855	5.28368	-2.56109	2.2409e-06	1.67734e-05	3.88	5.62	40.28	37.63
chr16	70669461	70669929	469	*	4.44975	2.24855	5.28368	-2.56109	2.2409e-06	1.67734e-05	3.88	5.62	40.28	37.63
chr2	203879189	203879687	499	*	5.8789	4.93031	6.44631	-1.46108	2.24236e-06	1.67828e-05	36.26	24.73	84.94	89.47
chr11	28526711	28527151	441	*	5.14848	3.80226	5.83256	-1.88401	2.24323e-06	1.67877e-05	15.54	12.36	61.3	52.68
chr8	105671479	105672082	604	*	4.84832	3.21476	5.59482	-2.16297	2.24506e-06	1.67998e-05	12.95	5.62	48.16	48.5
chr13	31317477	31318097	621	*	5.81677	4.74558	6.4247	-1.58321	2.2501e-06	1.68359e-05	23.31	30.35	101.58	70.23
chrX	48726298	48726705	408	*	5.45988	6.06882	4.38546	1.59437	2.25241e-06	1.68516e-05	63.45	70.81	18.39	23.41
chr6	110849565	110850174	610	*	5.65738	4.60926	6.25803	-1.55689	2.25355e-06	1.68586e-05	20.72	28.1	75.31	77.76
chr3	144083607	144084030	424	*	4.3201	1.61645	5.20488	-2.8743	2.25704e-06	1.68831e-05	3.88	2.25	41.16	32.61
chr19	40948685	40949536	852	*	4.77836	3.03724	5.54462	-2.21209	2.25844e-06	1.6892e-05	5.18	11.24	49.04	44.31
chr9	94227653	94228161	509	*	5.0976	3.7337	5.78597	-1.89935	2.25926e-06	1.68965e-05	14.24	12.36	55.17	55.18
chr3	23709941	23710432	492	*	5.34767	4.10331	6.00567	-1.79088	2.2617e-06	1.69132e-05	22.01	12.36	68.3	60.2
chr1	98551668	98552000	333	*	4.68254	2.84213	5.46558	-2.30496	2.26665e-06	1.69486e-05	6.47	7.87	49.91	38.46
chr4	13703549	13704022	474	*	4.88469	3.28696	5.6242	-2.12022	2.26968e-06	1.69696e-05	11.65	7.87	55.17	43.48
chr6	169895664	169896168	505	*	4.63042	2.65613	5.43406	-2.44381	2.27839e-06	1.70321e-05	10.36	2.25	44.66	41.81
chr3	43042669	43043179	511	*	4.66495	2.82483	5.44795	-2.29627	2.27846e-06	1.70321e-05	5.18	8.99	44.66	42.64
chr6	33384766	33385729	964	*	5.40475	4.18794	6.0553	-1.75395	2.27903e-06	1.70336e-05	20.72	15.73	75.31	57.69
chr20	49976975	49977508	534	*	4.87142	3.12468	5.63867	-2.25931	2.27929e-06	1.70336e-05	12.95	4.5	58.67	40.97
chr14	31910660	31911372	713	*	5.89094	4.97078	6.44827	-1.41819	2.27932e-06	1.70336e-05	32.37	30.35	90.2	84.45
chr10	62587665	62588175	511	*	5.6925	4.67144	6.28442	-1.54058	2.27982e-06	1.70358e-05	28.49	22.48	82.31	73.58
chr15	87762926	87763987	1062	*	5.02533	3.58596	5.73133	-1.96509	2.28035e-06	1.70382e-05	11.65	12.36	56.92	49.33
chr6	56592254	56592636	383	*	4.93654	3.34362	5.67509	-2.09957	2.2817e-06	1.70466e-05	9.06	11.24	59.55	42.64
chr7	55638604	55639059	456	*	6.29016	5.48255	6.80483	-1.27084	2.28213e-06	1.70482e-05	38.85	50.58	119.09	104.52
chr1	78912739	78913202	464	*	5.50307	4.28426	6.15417	-1.73481	2.28394e-06	1.70601e-05	14.24	24.73	80.56	61.87
chr1	209700664	209701224	561	*	4.79693	3.02214	5.56904	-2.23226	2.28632e-06	1.70751e-05	3.88	12.36	47.29	47.66
chr12	110389529	110389934	406	*	6.03408	5.10025	6.59629	-1.41998	2.28637e-06	1.70751e-05	25.9	42.71	100.7	92.81
chr9	117001727	117002117	391	*	4.57571	2.61645	5.37715	-2.41394	2.28869e-06	1.70908e-05	7.77	4.5	44.66	38.46
chr1	162869549	162870058	510	*	5.06757	3.62647	5.77396	-1.98869	2.28943e-06	1.70947e-05	16.83	7.87	53.42	56.02
chr6	45356042	45356545	504	*	4.67223	2.87613	5.44795	-2.28798	2.28992e-06	1.70968e-05	9.06	5.62	44.66	42.64
chr13	48825841	48826262	422	*	4.57432	2.5962	5.37852	-2.41742	2.29107e-06	1.71037e-05	6.47	5.62	46.41	36.79
chr1	144891607	144892344	738	*	5.66451	4.62933	6.26101	-1.55243	2.29217e-06	1.71094e-05	25.9	23.6	82.31	71.07
chr11	120341682	120342227	546	*	5.023	3.57566	5.73079	-1.96699	2.29227e-06	1.71094e-05	10.36	13.49	56.04	50.17
chr8	67419572	67420216	645	*	5.68477	4.6421	6.28368	-1.54925	2.29339e-06	1.71159e-05	20.72	29.22	80.56	75.25
chr9	101724438	101724957	520	*	4.6174	2.74294	5.40589	-2.3449	2.29357e-06	1.71159e-05	7.77	5.62	44.66	40.13
chr19	41873696	41874229	534	*	5.81748	4.83351	6.39707	-1.48174	2.29404e-06	1.7117e-05	23.31	33.72	84.94	83.61
chr2	75094878	75095531	654	*	4.74273	2.93494	5.52041	-2.26765	2.29414e-06	1.7117e-05	5.18	10.12	51.67	40.13
chr3	182632135	182632686	552	*	4.78852	3.11047	5.5434	-2.19776	2.29736e-06	1.71394e-05	11.65	5.62	47.29	45.99
chr15	49534744	49535382	639	*	4.76251	3.08162	5.51792	-2.18491	2.29964e-06	1.71548e-05	9.06	7.87	48.16	43.48
chr8	128866323	128867187	865	*	6.14709	5.26284	6.69131	-1.38172	2.29992e-06	1.71552e-05	45.32	31.47	114.71	91.97
chr1	205154265	205154606	342	*	4.36305	1.78959	5.23647	-2.76673	2.30066e-06	1.71591e-05	1.29	5.62	40.28	35.12
chr4	157417864	157418431	568	*	5.06927	3.62647	5.77604	-1.98976	2.30106e-06	1.71605e-05	16.83	7.87	56.92	52.68
chr15	70881495	70882055	561	*	4.51961	2.38639	5.34503	-2.4994	2.30264e-06	1.71707e-05	2.59	7.87	41.16	40.13
chr10	63546398	63546973	576	*	4.88336	3.13277	5.65129	-2.21776	2.30554e-06	1.71907e-05	5.18	12.36	59.55	40.97
chr13	32130387	32131279	893	*	5.41328	4.23175	6.05401	-1.71541	2.30591e-06	1.71918e-05	20.72	16.86	72.68	60.2
chr4	24211836	24212512	677	*	5.05611	3.66172	5.75174	-1.92585	2.30764e-06	1.72032e-05	12.95	12.36	53.42	54.35
chr8	58653260	58653881	622	*	5.92643	4.97303	6.49551	-1.44454	2.30821e-06	1.72058e-05	24.6	38.21	89.32	91.14
chr7	92936481	92937115	635	*	5.10886	3.7337	5.79994	-1.9093	2.30963e-06	1.72147e-05	14.24	12.36	60.42	51
chr1	235114329	235115125	797	*	5.32702	3.9792	6.0115	-1.85809	2.31024e-06	1.72169e-05	9.06	22.48	61.3	67.73
chr5	155902710	155903179	470	*	5.14796	3.74294	5.84608	-1.94218	2.31035e-06	1.72169e-05	15.54	11.24	66.55	48.5
chr4	129437659	129438028	370	*	4.68625	2.77933	5.4798	-2.38613	2.31362e-06	1.72396e-05	10.36	3.37	50.79	38.46
chr19	10455402	10455875	474	*	5.11976	3.74294	5.81123	-1.91578	2.31539e-06	1.72512e-05	15.54	11.24	61.3	51
chr15	40081135	40081775	641	*	4.61138	2.7244	5.40184	-2.34547	2.31822e-06	1.72707e-05	6.47	6.74	39.41	45.15
chr7	81314208	81314622	415	*	5.13279	3.78447	5.81739	-1.87689	2.31845e-06	1.72707e-05	12.95	14.61	53.42	59.36
chr9	113870817	113871610	794	*	4.98047	3.51682	5.6919	-1.99103	2.3188e-06	1.72717e-05	11.65	11.24	49.04	54.35
chr6	158591628	158592091	464	*	5.21307	3.85923	5.89901	-1.88796	2.32038e-06	1.72802e-05	15.54	13.49	69.18	50.17
chr5	15008565	15009130	566	*	5.3216	4.09612	5.97451	-1.76812	2.32038e-06	1.72802e-05	20.72	13.49	63.05	62.71
chr1	95164135	95164781	647	*	5.60885	4.53594	6.21732	-1.58372	2.32079e-06	1.72817e-05	19.42	26.97	73.56	75.25
chr12	25074123	25074911	789	*	5.10528	3.71504	5.79994	-1.91361	2.32115e-06	1.72827e-05	11.65	14.61	60.42	51
chr20	52227934	52228456	523	*	6.2581	5.4197	6.7849	-1.31726	2.32205e-06	1.72878e-05	44.03	41.58	125.22	95.32
chr16	64451480	64451904	425	*	4.80324	3.03724	5.57384	-2.2317	2.3227e-06	1.72881e-05	5.18	11.24	54.29	40.97
chr5	157017490	157017891	402	*	4.80324	3.03724	5.57384	-2.2317	2.3227e-06	1.72881e-05	5.18	11.24	54.29	40.97
chr5	80447364	80447751	388	*	4.53136	2.45548	5.34923	-2.49212	2.32275e-06	1.72881e-05	6.47	4.5	46.41	35.12
chr22	27511710	27512144	435	*	5.56673	4.42135	6.19707	-1.66272	2.3238e-06	1.72943e-05	18.13	24.73	83.19	63.55
chr2	55390312	55390838	527	*	5.77369	4.77549	6.35805	-1.50036	2.32478e-06	1.73e-05	23.31	31.47	77.94	86.12
chr4	74909622	74909989	368	*	4.481	0.27427	5.4414	-3.38747	2.32532e-06	1.73024e-05	1.29	1.12	35.9	51
chr19	1253517	1253857	341	*	5.02774	3.56527	5.7389	-1.97608	2.32553e-06	1.73024e-05	9.06	14.61	50.79	56.02
chr8	60626061	60626503	443	*	5.33061	4.05219	5.9976	-1.79785	2.32864e-06	1.73238e-05	12.95	20.23	70.93	56.86
chr3	105381132	105381554	423	*	4.89388	3.35572	5.6213	-2.05789	2.32889e-06	1.73238e-05	10.36	10.12	50.79	47.66
chr18	6757859	6758371	513	*	4.75988	3.08162	5.51481	-2.18308	2.32908e-06	1.73238e-05	9.06	7.87	43.78	47.66
chr5	134689810	134690322	513	*	4.64565	2.7244	5.4414	-2.37182	2.33142e-06	1.73396e-05	6.47	6.74	35.9	51
chr12	126376820	126377190	371	*	4.71075	2.79718	5.50533	-2.3992	2.33337e-06	1.73525e-05	11.65	2.25	49.04	41.81
chr10	72412791	72413350	560	*	4.89244	3.35572	5.61956	-2.05692	2.33654e-06	1.73745e-05	10.36	10.12	48.16	50.17
chr2	181385667	181386406	740	*	5.44951	4.30313	6.08015	-1.6679	2.33701e-06	1.73763e-05	18.13	21.35	70.93	64.38
chr4	187920872	187921611	740	*	5.55655	4.48096	6.16585	-1.59838	2.33826e-06	1.7384e-05	23.31	21.35	69.18	74.42
chr1	39625027	39625576	550	*	5.03876	3.60636	5.74317	-1.96915	2.34161e-06	1.74073e-05	14.24	10.12	57.8	49.33
chrX	51642879	51643308	430	*	4.3255	0.957773	5.25388	-3.18099	2.35044e-06	1.74713e-05	3.88	0	42.03	34.28
chr11	29206931	29207542	612	*	5.33694	4.13576	5.98317	-1.73707	2.35356e-06	1.74929e-05	19.42	15.73	61.3	65.22
chr9	124968473	124968925	453	*	5.13779	3.79339	5.82143	-1.87686	2.35429e-06	1.74952e-05	14.24	13.49	60.42	52.68
chr5	76719134	76719581	448	*	4.40945	2.03724	5.26292	-2.66018	2.35432e-06	1.74952e-05	2.59	5.62	34.15	42.64
chr9	74348069	74348496	428	*	4.67958	2.82483	5.46493	-2.30656	2.35528e-06	1.75007e-05	5.18	8.99	49.04	39.3
chr10	125823263	125823794	532	*	4.93589	3.43282	5.6559	-2.02365	2.35804e-06	1.75184e-05	10.36	11.24	48.16	52.68
chr7	7478449	7478870	422	*	4.73934	2.96684	5.51106	-2.2567	2.35811e-06	1.75184e-05	7.77	7.87	38.53	52.68
chr12	45809034	45809641	608	*	5.43455	4.28063	6.06738	-1.68878	2.36058e-06	1.75352e-05	22.01	16.86	63.05	71.07
chr3	66463673	66464326	654	*	5.30525	4.04792	5.96672	-1.80226	2.36304e-06	1.75518e-05	20.72	12.36	66.55	58.53
chr1	231647858	231648375	518	*	5.10017	3.70562	5.79584	-1.91327	2.36367e-06	1.75533e-05	10.36	15.73	53.42	57.69
chr16	27269415	27269988	574	*	5.17215	3.68658	5.88839	-1.98887	2.36369e-06	1.75533e-05	7.77	17.98	68.3	50.17
chr13	24001345	24002110	766	*	5.7118	4.67144	6.30996	-1.56159	2.36445e-06	1.75564e-05	28.49	22.48	88.44	70.23
chr6	116878960	116879471	512	*	5.65752	4.63431	6.25013	-1.54212	2.36455e-06	1.75564e-05	27.19	22.48	75.31	76.92
chr13	34217420	34217820	401	*	4.67055	2.87613	5.44599	-2.28624	2.36682e-06	1.75702e-05	9.06	5.62	42.03	45.15
chr12	13328518	13328889	372	*	5.57403	4.40398	6.2115	-1.68069	2.36685e-06	1.75702e-05	14.24	28.1	78.81	69.4
chr15	29137645	29138391	747	*	5.23341	3.88451	5.91814	-1.8962	2.36766e-06	1.75745e-05	19.42	10.12	67.43	53.51
chr3	16910637	16911222	586	*	4.73776	2.91872	5.5173	-2.26818	2.36918e-06	1.75842e-05	3.88	11.24	47.29	44.31
chr2	72766297	72766718	422	*	4.55439	2.40979	5.38127	-2.51687	2.37013e-06	1.75896e-05	3.88	6.74	49.91	33.45
chr6	11614048	11614464	417	*	5.02737	3.60636	5.72918	-1.95884	2.37545e-06	1.76275e-05	14.24	10.12	53.42	52.68
chr21	39409551	39410217	667	*	4.35888	1.78959	5.23192	-2.76351	2.37916e-06	1.76533e-05	1.29	5.62	35.03	40.13
chr1	34358798	34359641	844	*	5.5386	4.42135	6.16062	-1.63225	2.38029e-06	1.766e-05	18.13	24.73	76.18	66.89
chr4	177459401	177459774	374	*	4.72507	2.90934	5.50407	-2.3184	2.38128e-06	1.76657e-05	11.65	3.37	47.29	43.48
chrX	133671308	133671770	463	*	5.78659	4.74098	6.38644	-1.55183	2.38265e-06	1.76743e-05	22.01	31.47	94.57	72.74
chr8	126383621	126384554	934	*	5.91572	4.99641	6.47275	-1.41683	2.38726e-06	1.77068e-05	32.37	31.47	82.31	95.32
chr5	73934720	73935305	586	*	4.82482	3.13277	5.58228	-2.16864	2.38757e-06	1.77074e-05	5.18	12.36	48.16	47.66
chr10	115768945	115769449	505	*	5.01428	3.58596	5.71777	-1.95445	2.38839e-06	1.77119e-05	11.65	12.36	53.42	51.84
chr13	49597256	49597922	667	*	4.95186	3.44419	5.67286	-2.03275	2.39094e-06	1.77274e-05	11.65	10.12	56.04	45.99
chr3	178389573	178390240	668	*	4.95186	3.44419	5.67286	-2.03275	2.39094e-06	1.77274e-05	11.65	10.12	56.04	45.99
chr6	57296906	57297300	395	*	4.70165	2.80732	5.49326	-2.32819	2.39254e-06	1.77376e-05	3.88	10.12	50.79	39.3
chr2	9367919	9368745	827	*	4.99477	3.53821	5.70462	-1.99533	2.39276e-06	1.77376e-05	14.24	8.99	50.79	53.51
chrX	122322007	122322386	380	*	4.65734	2.85923	5.4334	-2.2799	2.39361e-06	1.77422e-05	7.77	6.74	43.78	42.64
chr18	65095430	65095857	428	*	4.65433	2.84213	5.43274	-2.28223	2.39724e-06	1.77658e-05	6.47	7.87	42.91	43.48
chr6	138216072	138216513	442	*	4.65433	2.84213	5.43274	-2.28223	2.39724e-06	1.77658e-05	6.47	7.87	42.91	43.48
chr2	12103024	12103533	510	*	4.77271	3.09612	5.52732	-2.18878	2.40506e-06	1.78221e-05	10.36	6.74	42.91	49.33
chr7	5456931	5457450	520	*	5.93221	5.02916	6.48336	-1.39949	2.40893e-06	1.78489e-05	34.96	30.35	92.82	86.12
chr4	157898571	157899043	473	*	4.85611	3.27427	5.59245	-2.09998	2.40912e-06	1.78489e-05	10.36	8.99	44.66	51.84
chr2	63892923	63893655	733	*	5.13867	3.76645	5.82905	-1.88973	2.41187e-06	1.78671e-05	10.36	16.86	55.17	58.53
chr3	67644110	67644674	565	*	4.75708	3.06698	5.51418	-2.18464	2.41204e-06	1.78671e-05	7.77	8.99	42.91	48.5
chr6	82706793	82707482	690	*	4.71179	2.98253	5.47596	-2.22828	2.41408e-06	1.78806e-05	9.06	6.74	45.54	43.48
chr10	65459876	65460298	423	*	4.67334	2.87613	5.44925	-2.28735	2.41517e-06	1.7887e-05	9.06	5.62	46.41	40.97
chr9	98145412	98146112	701	*	5.5268	4.43852	6.14002	-1.61051	2.41707e-06	1.78994e-05	22.01	21.35	68.3	72.74
chr13	47500899	47501549	651	*	5.30187	4.08162	5.95336	-1.7548	2.41761e-06	1.79017e-05	18.13	15.73	59.55	64.38
chr1	31205484	31205960	477	*	4.75638	3.05219	5.51605	-2.18814	2.41833e-06	1.79054e-05	6.47	10.12	45.54	45.99
chr14	79477918	79478569	652	*	6.23793	5.44702	6.74587	-1.26244	2.41992e-06	1.79155e-05	47.91	39.34	105.96	108.7
chr1	204400507	204401243	737	*	5.33626	4.07432	5.99894	-1.79216	2.42351e-06	1.79389e-05	16.83	16.86	73.56	54.35
chr1	54232374	54232838	465	*	4.87024	3.26147	5.61192	-2.11519	2.42353e-06	1.79389e-05	9.06	10.12	55.17	42.64
chr10	50594972	50595666	695	*	4.93111	3.31912	5.67342	-2.10281	2.42446e-06	1.79441e-05	6.47	13.49	56.92	45.15
chr9	133655956	133656909	954	*	5.58321	4.44744	6.21073	-1.64563	2.42494e-06	1.79459e-05	15.54	28.1	77.06	71.07
chr6	30749287	30750057	771	*	6.14507	5.26651	6.68717	-1.35452	2.42698e-06	1.79593e-05	29.78	47.2	101.58	104.52
chr11	94659891	94660578	688	*	5.25009	3.87254	5.94174	-1.88856	2.4284e-06	1.79682e-05	9.06	20.23	56.04	66.89
chr10	75647006	75647884	879	*	6.3656	5.58962	6.86742	-1.24743	2.4293e-06	1.79732e-05	56.97	39.34	116.47	117.06
chr8	108144737	108145186	450	*	5.13388	3.77549	5.82093	-1.88043	2.43407e-06	1.80068e-05	11.65	15.73	59.55	53.51
chr1	227358417	227358859	443	*	4.40486	2.06698	5.25462	-2.65014	2.43644e-06	1.80226e-05	3.88	4.5	42.91	33.45
chr9	119459631	119460161	531	*	4.86387	3.00688	5.64959	-2.28966	2.43914e-06	1.80409e-05	2.59	13.49	56.92	43.48
chr1	19835309	19835814	506	*	4.50806	2.43282	5.32585	-2.48052	2.44168e-06	1.8058e-05	5.18	5.62	35.9	44.31
chr13	110350979	110351617	639	*	4.65376	2.84213	5.43208	-2.28149	2.44206e-06	1.80591e-05	6.47	7.87	42.03	44.31
chr2	135155850	135156402	553	*	5.17794	3.86771	5.85308	-1.84997	2.44313e-06	1.80654e-05	16.83	12.36	60.42	55.18
chr3	55592146	55592723	578	*	4.62924	2.76125	5.41671	-2.34817	2.44341e-06	1.80658e-05	9.06	4.5	40.28	45.15
chr5	66326146	66326864	719	*	4.65621	2.85923	5.43208	-2.27875	2.44731e-06	1.80929e-05	7.77	6.74	42.03	44.31
chr15	98445590	98446112	523	*	5.1203	3.75213	5.80971	-1.91197	2.44834e-06	1.8098e-05	16.83	10.12	58.67	53.51
chr6	113503624	113504241	618	*	5.49736	4.39478	6.11496	-1.62406	2.44845e-06	1.8098e-05	20.72	21.35	70.05	68.56
chr10	16933864	16934306	443	*	4.72505	2.99805	5.48881	-2.23426	2.45448e-06	1.81409e-05	10.36	5.62	44.66	45.15
chr1	95155547	95156256	710	*	5.27117	4.00247	5.93563	-1.78911	2.45926e-06	1.81737e-05	12.95	19.11	63.05	59.36
chr16	3996082	3996744	663	*	6.00726	5.12166	6.55198	-1.37219	2.45938e-06	1.81737e-05	33.67	35.96	100.7	86.96
chr12	7585797	7586260	464	*	5.8549	4.90994	6.42104	-1.44458	2.46376e-06	1.82043e-05	29.78	30.35	91.95	79.43
chr17	39204683	39205152	470	*	5.1498	3.64631	5.8699	-2.05317	2.4669e-06	1.82258e-05	19.42	5.62	53.42	63.55
chr12	91574402	91574782	381	*	4.73562	2.91872	5.51481	-2.26603	2.46811e-06	1.82331e-05	3.88	11.24	43.78	47.66
chr12	78588225	78588649	425	*	5.01619	3.5962	5.71777	-1.95177	2.46868e-06	1.82339e-05	12.95	11.24	53.42	51.84
chr5	95633507	95634170	664	*	5.01619	3.5962	5.71777	-1.95177	2.46868e-06	1.82339e-05	12.95	11.24	53.42	51.84
chr4	99437233	99437644	412	*	5.2563	3.93494	5.93423	-1.83539	2.47708e-06	1.82943e-05	10.36	20.23	60.42	61.87
chr10	91241309	91241865	557	*	5.41748	4.13277	6.0861	-1.79556	2.48023e-06	1.83158e-05	10.36	24.73	64.8	71.07
chr9	71789896	71790472	577	*	4.95993	3.35572	5.70071	-2.11394	2.48241e-06	1.83302e-05	10.36	10.12	63.05	40.97
chr6	146678635	146679368	734	*	5.44412	4.31557	6.06951	-1.6554	2.49231e-06	1.84016e-05	20.72	19.11	67.43	66.89
chr22	40350579	40351086	508	*	4.49601	2.43282	5.31217	-2.47118	2.4931e-06	1.84057e-05	5.18	5.62	37.65	41.81
chr4	124156230	124157028	799	*	5.10927	3.7337	5.80045	-1.90859	2.49389e-06	1.84098e-05	14.24	12.36	61.3	50.17
chr12	29734566	29735019	454	*	4.54809	2.45548	5.3682	-2.50302	2.49517e-06	1.84159e-05	6.47	4.5	33.28	49.33
chr6	21679857	21680592	736	*	5.58764	4.49511	6.20217	-1.60281	2.49541e-06	1.84159e-05	18.13	26.97	76.18	71.07
chr6	34739437	34739884	448	*	5.72714	4.71504	6.31611	-1.51688	2.49541e-06	1.84159e-05	23.31	29.22	84.94	74.42
chr1	175098163	175098709	547	*	4.68585	2.89283	5.46105	-2.29203	2.49846e-06	1.84367e-05	10.36	4.5	43.78	44.31
chr1	32712496	32713081	586	*	5.29502	3.99476	5.96763	-1.81654	2.4995e-06	1.84427e-05	11.65	20.23	68.3	56.86
chr14	38016092	38016499	408	*	4.84864	3.27427	5.58347	-2.092	2.50019e-06	1.84427e-05	10.36	8.99	49.91	45.99
chr5	52359661	52360021	361	*	4.38511	2.06698	5.23268	-2.63773	2.5002e-06	1.84427e-05	3.88	4.5	35.9	39.3
chr6	113336405	113336763	359	*	4.38511	2.06698	5.23268	-2.63773	2.5002e-06	1.84427e-05	3.88	4.5	35.9	39.3
chr12	43155729	43156096	368	*	4.61947	2.53367	5.43868	-2.46203	2.50059e-06	1.84439e-05	2.59	8.99	50.79	35.95
chr5	169012286	169012651	366	*	4.83538	3.01341	5.61541	-2.31439	2.50298e-06	1.84583e-05	11.65	4.5	60.42	37.63
chr12	102250717	102251324	608	*	4.79007	3.11047	5.54523	-2.19686	2.50301e-06	1.84583e-05	11.65	5.62	49.91	43.48
chr11	70144270	70145031	762	*	4.98558	3.52755	5.69576	-1.98967	2.50381e-06	1.84625e-05	12.95	10.12	55.17	48.5
chr10	3443216	3443962	747	*	4.48707	2.29954	5.31933	-2.57155	2.50447e-06	1.84656e-05	6.47	3.37	46.41	33.45
chr8	30253108	30253738	631	*	5.31309	4.08162	5.96763	-1.76496	2.50754e-06	1.84865e-05	18.13	15.73	68.3	56.86
chr9	3894700	3895210	511	*	4.48761	2.19568	5.33224	-2.59191	2.50787e-06	1.84872e-05	1.29	7.87	43.78	36.79
chr19	4814603	4814931	329	*	4.56059	2.61645	5.35979	-2.40078	2.50952e-06	1.8496e-05	7.77	4.5	41.16	40.97
chr9	128569390	128569767	378	*	5.00674	3.46668	5.73455	-2.07198	2.50953e-06	1.8496e-05	14.24	7.87	62.17	44.31
chr19	31603817	31604702	886	*	5.03821	3.46191	5.77344	-2.06372	2.51026e-06	1.84997e-05	5.18	16.86	52.54	56.86
chr10	75666381	75667158	778	*	6.91263	6.28719	7.34748	-1.03533	2.51072e-06	1.85013e-05	76.4	79.8	176.89	148.83
chr21	30463330	30464019	690	*	5.98203	5.08734	6.5301	-1.37859	2.51371e-06	1.85216e-05	29.78	38.21	93.7	91.14
chr2	15778862	15779281	420	*	4.7146	2.93494	5.48754	-2.2439	2.51424e-06	1.85238e-05	5.18	10.12	42.91	46.82
chr2	235541360	235542060	701	*	5.08812	3.53367	5.81891	-2.04338	2.51549e-06	1.85313e-05	5.18	17.98	56.04	56.86
chr11	114224743	114225154	412	*	4.6451	2.6673	5.44925	-2.38266	2.51611e-06	1.85325e-05	2.59	10.12	46.41	40.97
chr2	177417256	177417872	617	*	5.21573	3.93031	5.88453	-1.82688	2.51611e-06	1.85325e-05	18.13	12.36	61.3	56.86
chr16	53157666	53158201	536	*	4.57562	2.53367	5.38887	-2.43099	2.51922e-06	1.85536e-05	2.59	8.99	41.16	42.64
chr2	192130237	192130740	504	*	5.09788	3.7244	5.78856	-1.90155	2.52013e-06	1.85586e-05	12.95	13.49	59.55	51
chr4	13478566	13479039	474	*	4.66664	2.82483	5.44991	-2.29496	2.52112e-06	1.85642e-05	5.18	8.99	47.29	40.13
chr3	100621322	100621824	503	*	5.17028	3.74821	5.87234	-1.92778	2.52263e-06	1.85735e-05	7.77	19.11	57.8	59.36
chr22	45642148	45642614	467	*	5.75458	4.70088	6.35701	-1.55804	2.52322e-06	1.85762e-05	19.42	32.59	75.31	88.63
chr6	35573916	35574278	363	*	4.6532	2.84213	5.43142	-2.28041	2.52489e-06	1.85867e-05	6.47	7.87	41.16	45.15
chr8	117499014	117499839	826	*	5.19685	3.86771	5.87671	-1.86756	2.52623e-06	1.85949e-05	16.83	12.36	65.68	51.84
chr2	238586568	238587378	811	*	5.77037	4.69613	6.37926	-1.57889	2.5275e-06	1.86025e-05	18.13	33.72	76.18	90.3
chr15	43182627	43183106	480	*	7.23637	6.70595	7.62335	-0.904477	2.53315e-06	1.86424e-05	108.77	100.03	197.03	197.33
chr4	102898121	102898655	535	*	5.36145	4.1675	6.00567	-1.71859	2.53385e-06	1.86458e-05	16.83	19.11	68.3	60.2
chr15	63426006	63426534	529	*	4.94116	3.44419	5.65986	-2.02228	2.53672e-06	1.86651e-05	11.65	10.12	54.29	46.82
chr21	34733117	34733759	643	*	5.01855	3.54879	5.73133	-2.01122	2.54132e-06	1.86973e-05	15.54	7.87	56.92	49.33
chr21	39159705	39160167	463	*	5.03343	3.506	5.75861	-2.04063	2.54449e-06	1.87189e-05	10.36	12.36	64.8	43.48
chr7	77316295	77316821	527	*	4.87266	3.29954	5.60724	-2.10422	2.54506e-06	1.87213e-05	12.95	6.74	48.16	49.33
chr7	130538114	130538812	699	*	5.65168	4.60926	6.25051	-1.5495	2.54713e-06	1.87348e-05	20.72	28.1	76.18	76.09
chr5	144999286	144999805	520	*	4.72666	2.99805	5.49072	-2.23436	2.54791e-06	1.87384e-05	10.36	5.62	47.29	42.64
chr11	46679342	46679770	429	*	5.00524	3.51682	5.7221	-2.01104	2.54809e-06	1.87384e-05	11.65	11.24	60.42	45.15
chr14	53794423	53794855	433	*	4.8259	3.18794	5.57324	-2.14965	2.54934e-06	1.87459e-05	10.36	7.87	53.42	41.81
chr10	127350638	127351135	498	*	5.49631	4.38891	6.11537	-1.62566	2.54978e-06	1.87473e-05	19.42	22.48	70.93	67.73
chr9	6525150	6526201	1052	*	5.20335	3.90584	5.87526	-1.82521	2.55179e-06	1.87604e-05	14.24	15.73	63.05	54.35
chr6	128890833	128891295	463	*	5.52976	4.37709	6.16222	-1.6679	2.55279e-06	1.8766e-05	16.83	24.73	79.69	63.55
chr3	72031712	72032131	420	*	4.70489	2.95098	5.4734	-2.23107	2.55769e-06	1.88003e-05	6.47	8.99	42.03	46.82
chr7	107612109	107613000	892	*	5.05925	3.67144	5.75333	-1.92314	2.55938e-06	1.88098e-05	14.24	11.24	56.04	51.84
chr3	123967212	123967843	632	*	5.73617	4.70562	6.33117	-1.53295	2.55947e-06	1.88098e-05	20.72	31.47	84.94	76.09
chr3	11280500	11280927	428	*	4.70857	2.84213	5.49579	-2.32197	2.56178e-06	1.88251e-05	6.47	7.87	54.29	35.95
chr6	108972764	108973321	558	*	4.48282	2.32438	5.31145	-2.56425	2.56292e-06	1.88317e-05	7.77	2.25	36.78	42.64
chr11	77024791	77025226	436	*	4.75655	3.06698	5.51356	-2.18311	2.56461e-06	1.88424e-05	7.77	8.99	42.03	49.33
chr1	33854819	33855458	640	*	5.01149	3.57566	5.71668	-1.95512	2.56497e-06	1.88433e-05	10.36	13.49	51.67	53.51
chr4	141864585	141865538	954	*	5.15083	3.76645	5.8441	-1.89999	2.56621e-06	1.88506e-05	10.36	16.86	63.05	51.84
chr1	163201155	163201566	412	*	5.08737	3.7244	5.77552	-1.89152	2.56991e-06	1.88744e-05	12.95	13.49	56.04	53.51
chr3	156351207	156351620	414	*	5.08737	3.7244	5.77552	-1.89152	2.56991e-06	1.88744e-05	12.95	13.49	56.04	53.51
chr9	90277607	90278042	436	*	4.90431	3.34362	5.63637	-2.06935	2.57036e-06	1.88746e-05	9.06	11.24	55.17	44.31
chr1	88271617	88272101	485	*	4.70671	2.96684	5.47275	-2.22798	2.57072e-06	1.88746e-05	7.77	7.87	41.16	47.66
chr13	59999399	59999999	601	*	4.71092	2.85923	5.49579	-2.31894	2.57073e-06	1.88746e-05	7.77	6.74	54.29	35.95
chr12	56302932	56303385	454	*	5.1932	3.90584	5.86249	-1.81542	2.5709e-06	1.88746e-05	14.24	15.73	58.67	57.69
chr6	17165595	17166092	498	*	4.40243	0.824831	5.34071	-3.20546	2.57144e-06	1.88766e-05	1.29	2.25	54.29	26.76
chr3	141086062	141086454	393	*	5.20671	3.87613	5.88694	-1.8732	2.57164e-06	1.88766e-05	18.13	11.24	65.68	52.68
chrY	22684256	22684665	410	*	4.40664	2.12468	5.25013	-2.6402	2.57438e-06	1.88949e-05	6.47	2.25	37.65	38.46
chr2	28523470	28524345	876	*	5.41383	4.24482	6.051	-1.70889	2.57506e-06	1.8897e-05	23.31	14.61	66.55	66.05
chr4	107535586	107535992	407	*	4.30871	0.892832	5.23949	-3.17145	2.57514e-06	1.8897e-05	2.59	1.12	43.78	31.77
chr7	7197310	7197902	593	*	4.86062	3.23551	5.60548	-2.1158	2.57734e-06	1.89114e-05	6.47	12.36	45.54	51.84
chr11	116969407	116969943	537	*	4.89643	3.36772	5.62188	-2.05412	2.57809e-06	1.89152e-05	11.65	8.99	51.67	46.82
chr13	45491904	45492966	1063	*	6.83097	6.2093	7.26401	-1.03135	2.58823e-06	1.89878e-05	73.81	74.18	160.25	147.16
chr3	141204805	141205257	453	*	6.32888	5.53176	6.83934	-1.26257	2.592e-06	1.90137e-05	45.32	47.2	127.85	101.17
chr5	167170678	167171141	464	*	5.60302	4.35315	6.2625	-1.75931	2.59283e-06	1.9018e-05	11.65	29.22	85.82	67.73
chr5	52598391	52599543	1153	*	5.19359	3.90584	5.86298	-1.8156	2.59397e-06	1.90246e-05	14.24	15.73	59.55	56.86
chr13	49365833	49366402	570	*	4.99299	3.506	5.70953	-2.00382	2.59783e-06	1.90511e-05	10.36	12.36	58.67	45.99
chr9	139894651	139895017	367	*	4.43873	2.27427	5.26812	-2.54389	2.60543e-06	1.91052e-05	5.18	4.5	40.28	36.79
chr10	30971245	30971882	638	*	4.97349	3.44419	5.69906	-2.05039	2.60753e-06	1.91187e-05	11.65	10.12	60.42	43.48
chr2	75829812	75830163	352	*	5.08611	3.7244	5.77396	-1.89043	2.61629e-06	1.91812e-05	12.95	13.49	53.42	56.02
chr6	7765942	7766581	640	*	4.78818	3.08162	5.54829	-2.20289	2.6175e-06	1.91883e-05	9.06	7.87	54.29	39.3
chr9	132523757	132524698	942	*	5.40227	4.20141	6.04842	-1.74455	2.62027e-06	1.92068e-05	23.31	13.49	61.3	71.07
chr9	91730550	91731578	1029	*	5.5744	4.49744	6.18413	-1.60759	2.62284e-06	1.92239e-05	27.19	17.98	72.68	72.74
chr5	64423421	64423876	456	*	5.02621	3.58596	5.7324	-1.96373	2.62376e-06	1.92289e-05	11.65	12.36	58.67	47.66
chr6	140807263	140807698	436	*	4.79787	3.06698	5.56233	-2.21525	2.62569e-06	1.92411e-05	7.77	8.99	56.04	38.46
chr3	50087787	50088180	394	*	4.7503	3.08162	5.50344	-2.17223	2.62592e-06	1.92411e-05	9.06	7.87	46.41	44.31
chrX	10910706	10911135	430	*	4.51534	2.47779	5.32798	-2.47332	2.62938e-06	1.92647e-05	7.77	3.37	38.53	41.81
chr1	212894871	212895357	487	*	5.33005	4.12873	5.97633	-1.73156	2.63502e-06	1.93042e-05	18.13	16.86	66.55	59.36
chr6	21935564	21936270	707	*	4.92647	3.43282	5.64446	-2.01311	2.64488e-06	1.93747e-05	10.36	11.24	49.04	51
chr8	5572284	5572912	629	*	4.8009	3.18794	5.5434	-2.12837	2.64594e-06	1.93796e-05	10.36	7.87	47.29	45.99
chr17	414236	414912	677	*	5.31864	4.06698	5.97859	-1.77698	2.64604e-06	1.93796e-05	15.54	17.98	70.93	55.18
chr9	132464736	132465225	490	*	4.92627	3.3067	5.67006	-2.10213	2.64691e-06	1.93842e-05	5.18	14.61	51.67	50.17
chr3	178423737	178424206	470	*	5.11004	3.69613	5.81022	-1.92465	2.65251e-06	1.94234e-05	9.06	16.86	59.55	52.68
chr4	189293172	189293636	465	*	5.33917	4.14276	5.98407	-1.73451	2.65411e-06	1.94324e-05	20.72	14.61	63.05	63.55
chr6	160181578	160182120	543	*	6.1465	5.29687	6.67764	-1.32207	2.65424e-06	1.94324e-05	33.67	44.96	108.58	96.15
chr9	137667881	137668409	529	*	4.50252	2.45548	5.31647	-2.46831	2.65476e-06	1.94345e-05	6.47	4.5	42.91	36.79
chr5	157883673	157884335	663	*	4.71482	2.80732	5.50847	-2.33574	2.65769e-06	1.94542e-05	3.88	10.12	53.42	37.63
chr17	76818700	76819352	653	*	4.61022	2.7244	5.40049	-2.34131	2.6648e-06	1.95044e-05	6.47	6.74	37.65	46.82
chr4	146220836	146221230	395	*	4.54573	2.5962	5.34573	-2.3928	2.66522e-06	1.95057e-05	6.47	5.62	42.03	39.3
chr6	11245854	11246595	742	*	4.97089	3.51682	5.68019	-1.98003	2.66857e-06	1.95282e-05	11.65	11.24	49.04	53.51
chr18	3579583	3580298	716	*	5.00505	3.39814	5.74636	-2.09542	2.66879e-06	1.95282e-05	6.47	14.61	63.05	44.31
chr1	241416775	241417260	486	*	4.69731	2.96684	5.4617	-2.21894	2.67119e-06	1.9544e-05	7.77	7.87	44.66	43.48
chr5	41788759	41789461	703	*	4.63384	2.76125	5.42204	-2.34834	2.6724e-06	1.9551e-05	9.06	4.5	47.29	38.46
chr2	64821627	64822185	559	*	5.03855	3.55482	5.75439	-1.98763	2.67358e-06	1.95578e-05	7.77	15.73	57.8	50.17
chr11	128387432	128388055	624	*	6.75614	5.9691	7.2625	-1.24036	2.67706e-06	1.95814e-05	46.62	78.67	171.63	135.45
chr20	45987892	45988464	573	*	5.63291	4.57566	6.23647	-1.56642	2.68141e-06	1.96114e-05	20.72	26.97	80.56	70.23
chr2	31558750	31559346	597	*	5.71871	4.54956	6.35592	-1.67671	2.68371e-06	1.96265e-05	14.24	32.59	91.07	72.74
chr16	50218827	50219361	535	*	5.14151	3.76645	5.83256	-1.89047	2.68857e-06	1.96602e-05	10.36	16.86	61.3	52.68
chr10	63798749	63799090	342	*	4.54309	2.57566	5.34573	-2.39538	2.68921e-06	1.96631e-05	5.18	6.74	42.03	39.3
chr15	93391945	93392384	440	*	4.25708	1.22235	5.16625	-2.99386	2.68977e-06	1.96654e-05	1.29	3.37	35.03	36.79
chr11	1841728	1842154	427	*	4.67605	2.80732	5.46364	-2.3057	2.69218e-06	1.96811e-05	3.88	10.12	47.29	40.97
chr3	27585983	27586623	641	*	4.33907	1.89283	5.20024	-2.73263	2.69423e-06	1.96943e-05	5.18	2.25	35.9	37.63
chr12	109250049	109250566	518	*	5.372	4.13576	6.02783	-1.77038	2.70926e-06	1.98024e-05	19.42	15.73	75.31	55.18
chr17	76879317	76880210	894	*	6.97931	6.38891	7.39707	-0.984261	2.71047e-06	1.98094e-05	77.69	89.91	169.88	167.23
chr1	232989623	232990258	636	*	4.9299	3.44419	5.64617	-2.0113	2.7112e-06	1.98111e-05	11.65	10.12	51.67	48.5
chr7	22666663	22667275	613	*	4.9299	3.44419	5.64617	-2.0113	2.7112e-06	1.98111e-05	11.65	10.12	51.67	48.5
chr1	33896498	33896980	483	*	6.01682	5.14127	6.55779	-1.35695	2.7115e-06	1.98115e-05	32.37	38.21	98.95	89.47
chr7	75947917	75948457	541	*	5.86869	4.94469	6.4274	-1.42279	2.71639e-06	1.98439e-05	32.37	29.22	90.2	81.94
chr10	33942455	33942950	496	*	4.72649	2.98253	5.49326	-2.23692	2.71645e-06	1.98439e-05	9.06	6.74	50.79	39.3
chr11	20010101	20010535	435	*	4.99813	3.48413	5.72047	-2.01649	2.71692e-06	1.98456e-05	7.77	14.61	57.8	47.66
chr11	3728458	3729029	572	*	4.77792	3.09612	5.53349	-2.18935	2.71935e-06	1.98615e-05	10.36	6.74	51.67	40.97
chr10	99449376	99449779	404	*	5.85536	4.89344	6.4274	-1.45538	2.72105e-06	1.98721e-05	24.6	34.84	90.2	81.94
chr1	177061177	177061521	345	*	4.33389	1.85923	5.19791	-2.73421	2.72232e-06	1.98795e-05	3.88	3.37	33.28	40.13
chr10	17044111	17044578	468	*	4.92072	3.31912	5.66099	-2.09174	2.72269e-06	1.98804e-05	6.47	13.49	56.04	45.15
chr3	31960865	31961293	429	*	4.88322	3.35572	5.60841	-2.04584	2.72327e-06	1.98828e-05	10.36	10.12	49.91	47.66
chr2	228019580	228020030	451	*	4.86268	3.21476	5.61192	-2.17013	2.72537e-06	1.98963e-05	12.95	5.62	55.17	42.64
chr15	99219842	99220379	538	*	4.39214	2.09612	5.23722	-2.63336	2.72588e-06	1.98981e-05	5.18	3.37	41.16	34.28
chr10	95506647	95507119	473	*	6.49913	5.78223	6.97587	-1.15583	2.72626e-06	1.9899e-05	50.5	59.57	131.35	120.4
chr13	93455056	93455474	419	*	5.28432	4.04044	5.9422	-1.78416	2.72655e-06	1.9899e-05	19.42	13.49	56.92	66.05
chr11	112163339	112164246	908	*	5.92414	5.02538	6.47372	-1.39236	2.72692e-06	1.9899e-05	33.67	31.47	84.94	92.81
chr1	186899360	186899750	391	*	4.65716	2.84213	5.43604	-2.28091	2.727e-06	1.9899e-05	6.47	7.87	47.29	39.3
chr1	180555964	180556393	430	*	4.88225	3.35572	5.60724	-2.04519	2.73011e-06	1.99199e-05	10.36	10.12	48.16	49.33
chr4	16271604	16272452	849	*	5.36458	4.10025	6.02789	-1.78241	2.73392e-06	1.99454e-05	12.95	21.35	56.92	73.58
chr1	33860404	33860837	434	*	4.45679	2.22235	5.29473	-2.5647	2.73411e-06	1.99454e-05	2.59	6.74	35.03	43.48
chr5	92867941	92868490	550	*	4.7184	2.93494	5.49199	-2.24439	2.73556e-06	1.99541e-05	5.18	10.12	49.04	40.97
chr3	126472080	126472479	400	*	5.08429	3.71504	5.77396	-1.89199	2.74205e-06	1.99997e-05	11.65	14.61	53.42	56.02
chr1	208348056	208348872	817	*	5.61726	4.50057	6.23911	-1.63101	2.74351e-06	2.00084e-05	19.42	25.85	86.69	64.38
chr7	22974040	22974734	695	*	4.93991	3.45548	5.6559	-2.01652	2.74624e-06	2.00265e-05	12.95	8.99	48.16	52.68
chr10	91034731	91035112	382	*	5.05956	3.60636	5.76866	-1.98546	2.75137e-06	2.00621e-05	14.24	10.12	63.05	45.99
chr19	1028370	1028924	555	*	6.9252	6.33273	7.34397	-0.990953	2.75264e-06	2.00695e-05	80.28	80.92	159.37	165.55
chr1	243903545	243903987	443	*	5.55236	4.48648	6.15863	-1.58909	2.75488e-06	2.00835e-05	24.6	20.23	71.81	71.07
chrX	46153601	46154098	498	*	4.2696	0.824831	5.20179	-3.15654	2.75507e-06	2.00835e-05	1.29	2.25	37.65	35.95
chr16	85388397	85388996	600	*	4.84978	3.28696	5.58228	-2.08718	2.75568e-06	2.00861e-05	11.65	7.87	48.16	47.66
chr20	36701676	36702123	448	*	4.5765	2.63643	5.37509	-2.4047	2.76108e-06	2.01236e-05	9.06	3.37	42.03	40.97
chr20	33893541	33894035	495	*	4.94541	3.40979	5.6723	-2.03748	2.7622e-06	2.01299e-05	7.77	13.49	55.17	46.82
chr5	67342178	67342676	499	*	6.06818	5.14676	6.62597	-1.40368	2.76493e-06	2.01457e-05	25.9	44.96	97.2	100.34
chr7	40338064	40338440	377	*	4.37317	1.85923	5.241	-2.75438	2.76502e-06	2.01457e-05	3.88	3.37	45.54	30.1
chr16	64772419	64772898	480	*	5.86694	4.85316	6.45647	-1.51002	2.76513e-06	2.01457e-05	20.72	37.09	93.7	81.94
chr12	69010901	69011603	703	*	5.06525	3.54428	5.78907	-2.01609	2.76587e-06	2.01492e-05	6.47	16.86	60.42	50.17
chr12	52836342	52836938	597	*	5.41441	4.20141	6.06391	-1.75508	2.76655e-06	2.01524e-05	23.31	13.49	74.43	59.36
chr10	73516109	73516458	350	*	4.38988	2.06698	5.23798	-2.63606	2.76723e-06	2.01555e-05	3.88	4.5	42.03	33.45
chr9	81628500	81629077	578	*	5.19257	3.84213	5.87769	-1.87353	2.76764e-06	2.01557e-05	12.95	15.73	67.43	50.17
chr2	85928645	85928963	319	*	4.38215	2.03724	5.23268	-2.63684	2.76777e-06	2.01557e-05	2.59	5.62	35.9	39.3
chr3	111780007	111780499	493	*	5.05683	3.65194	5.75492	-1.92739	2.77002e-06	2.01702e-05	11.65	13.49	58.67	49.33
chr6	149957250	149957638	389	*	4.80969	3.06698	5.57623	-2.22367	2.7705e-06	2.01719e-05	7.77	8.99	57.8	37.63
chr14	96633733	96634207	475	*	5.49227	4.36173	6.11825	-1.65744	2.77159e-06	2.01779e-05	22.01	19.11	77.06	61.87
chr17	7490635	7491134	500	*	5.44392	4.26788	6.0831	-1.70238	2.77362e-06	2.01909e-05	19.42	19.11	77.06	58.53
chr3	161637985	161638427	443	*	4.69841	2.96684	5.46299	-2.21877	2.77449e-06	2.01953e-05	7.77	7.87	46.41	41.81
chr12	89764502	89765034	533	*	5.22768	3.95098	5.89422	-1.79754	2.779e-06	2.02264e-05	12.95	17.98	60.42	58.53
chr12	95640152	95640685	534	*	4.48386	2.43282	5.29836	-2.45906	2.78003e-06	2.0232e-05	5.18	5.62	39.41	39.3
chr1	68413812	68414215	404	*	5.18796	3.82854	5.87526	-1.90748	2.78147e-06	2.02404e-05	19.42	8.99	63.05	54.35
chr7	77729030	77729798	769	*	5.68509	4.66172	6.27776	-1.53628	2.78172e-06	2.02404e-05	25.9	24.73	84.94	70.23
chr18	70727857	70728460	604	*	4.81033	3.16062	5.55991	-2.14372	2.78195e-06	2.02404e-05	7.77	10.12	52.54	41.81
chr1	216637666	216638166	501	*	4.81286	3.20141	5.55506	-2.13344	2.78363e-06	2.02507e-05	11.65	6.74	45.54	48.5
chr10	48561653	48562439	787	*	4.79936	3.18794	5.54156	-2.12646	2.78438e-06	2.02543e-05	10.36	7.87	44.66	48.5
chr6	126193568	126193934	367	*	4.38557	2.03724	5.23647	-2.63818	2.78472e-06	2.02549e-05	2.59	5.62	40.28	35.12
chr8	121377457	121377999	543	*	4.4845	2.43282	5.29908	-2.45932	2.78581e-06	2.0261e-05	5.18	5.62	40.28	38.46
chr11	17230567	17231124	558	*	5.08766	3.69067	5.7839	-1.94142	2.78812e-06	2.02758e-05	16.83	8.99	51.67	58.53
chr2	157909421	157909826	406	*	4.65358	2.82483	5.43472	-2.28251	2.78836e-06	2.02758e-05	5.18	8.99	45.54	40.97
chr11	58686994	58687443	450	*	4.89021	3.33142	5.62188	-2.06011	2.79415e-06	2.03161e-05	7.77	12.36	51.67	46.82
chr3	99500632	99501005	374	*	4.85129	3.21476	5.59835	-2.1603	2.7949e-06	2.03196e-05	12.95	5.62	53.42	43.48
chr15	78357685	78358288	604	*	5.55564	4.48096	6.16466	-1.5963	2.79521e-06	2.03201e-05	23.31	21.35	66.55	76.92
chr12	114744377	114744913	537	*	4.7583	3.08162	5.51293	-2.17839	2.80016e-06	2.03542e-05	9.06	7.87	41.16	50.17
chr9	14245849	14246233	385	*	4.79986	2.91872	5.58941	-2.31306	2.8006e-06	2.03555e-05	3.88	11.24	58.67	37.63
chr2	120810180	120810636	457	*	4.7247	2.96684	5.49389	-2.23923	2.81094e-06	2.04288e-05	7.77	7.87	51.67	38.46
chr3	50301909	50302696	788	*	6.22928	5.37114	6.76368	-1.32791	2.81455e-06	2.04532e-05	31.08	51.7	109.46	107.86
chr8	135904690	135905636	947	*	5.41293	4.26788	6.04317	-1.66991	2.81865e-06	2.0481e-05	19.42	19.11	69.18	62.71
chr15	50834195	50834634	440	*	4.28496	1.57566	5.17022	-2.84959	2.82064e-06	2.04936e-05	2.59	3.37	39.41	32.61
chr17	56020607	56021146	540	*	5.00403	3.58596	5.70517	-1.94265	2.82387e-06	2.05152e-05	11.65	12.36	51.67	52.68
chr12	64530339	64531411	1073	*	5.4819	4.31557	6.11831	-1.69577	2.82777e-06	2.05407e-05	20.72	19.11	58.67	80.27
chr16	75374545	75375026	482	*	5.09186	3.6222	5.80461	-1.97383	2.8279e-06	2.05407e-05	7.77	16.86	49.91	61.87
chr1	244377598	244378241	644	*	6.13458	5.30446	6.65817	-1.31353	2.83314e-06	2.05769e-05	45.32	33.72	103.33	98.66
chr9	71737213	71737849	637	*	6.23173	5.43282	6.74291	-1.26368	2.83661e-06	2.06002e-05	41.44	44.96	114.71	99.5
chr5	125825776	125826613	838	*	4.93279	3.40979	5.65703	-2.02618	2.84103e-06	2.06304e-05	7.77	13.49	49.91	51
chr17	42891005	42891449	445	*	4.98648	3.52755	5.69686	-1.98832	2.84281e-06	2.06415e-05	12.95	10.12	56.92	46.82
chr3	37239147	37239951	805	*	6.27632	5.34233	6.83859	-1.41679	2.84318e-06	2.06423e-05	27.19	53.95	125.22	103.68
chr10	89395344	89396133	790	*	5.59245	4.54654	6.1924	-1.55783	2.84509e-06	2.06543e-05	22.01	24.73	72.68	73.58
chr15	41291277	41291801	525	*	4.64534	2.85923	5.41938	-2.26634	2.84583e-06	2.06558e-05	7.77	6.74	43.78	41.81
chr17	31594194	31594644	451	*	4.64534	2.85923	5.41938	-2.26634	2.84583e-06	2.06558e-05	7.77	6.74	43.78	41.81
chr2	181901601	181902101	501	*	5.19951	3.83351	5.88839	-1.88382	2.84806e-06	2.06702e-05	11.65	16.86	68.3	50.17
chr2	238341164	238341769	606	*	5.7158	4.70763	6.30348	-1.52659	2.85531e-06	2.07208e-05	29.78	22.48	72.68	85.28
chr3	46886854	46887226	373	*	4.83547	3.26147	5.57024	-2.08252	2.85724e-06	2.07329e-05	9.06	10.12	49.04	45.99
chr7	73265140	73265575	436	*	5.15721	3.81983	5.83912	-1.88249	2.86346e-06	2.0775e-05	18.13	10.12	54.29	60.2
chr4	87013804	87014211	408	*	4.50765	2.38639	5.33153	-2.48424	2.86356e-06	2.0775e-05	2.59	7.87	42.91	37.63
chr7	51076921	51077373	453	*	4.54431	2.57566	5.34713	-2.3943	2.86595e-06	2.07896e-05	5.18	6.74	43.78	37.63
chr12	51926680	51927102	423	*	4.87967	3.34362	5.60666	-2.04648	2.86609e-06	2.07896e-05	9.06	11.24	47.29	50.17
chr3	73850579	73851161	583	*	4.6442	2.85923	5.41804	-2.26552	2.86764e-06	2.07989e-05	7.77	6.74	42.03	43.48
chr16	11422382	11422786	405	*	5.08863	3.7244	5.77708	-1.891	2.86926e-06	2.08087e-05	12.95	13.49	58.67	51
chr3	23116917	23117393	477	*	4.76583	3.09612	5.51917	-2.17839	2.87185e-06	2.08256e-05	10.36	6.74	49.91	41.81
chr2	20700695	20701391	697	*	4.88408	3.10436	5.65703	-2.22443	2.87227e-06	2.08268e-05	2.59	14.61	49.91	51
chr1	78298573	78299047	475	*	4.85771	3.11863	5.62362	-2.1971	2.87533e-06	2.0847e-05	3.88	13.49	54.29	44.31
chr1	231035625	231036079	455	*	4.83713	3.27427	5.56964	-2.07962	2.8778e-06	2.08631e-05	10.36	8.99	48.16	46.82
chr3	8933437	8933980	544	*	5.37995	4.13576	6.03791	-1.7777	2.88349e-06	2.09024e-05	19.42	15.73	77.06	54.35
chr14	71838956	71839663	708	*	5.30212	3.88928	6.00206	-1.92735	2.8838e-06	2.09027e-05	11.65	17.98	79.69	48.5
chr1	33889806	33890755	950	*	5.35671	4.1537	6.00345	-1.71985	2.88415e-06	2.09034e-05	14.24	21.35	63.92	64.38
chr21	39450506	39450993	488	*	5.31004	4.04473	5.97361	-1.77919	2.88779e-06	2.09279e-05	11.65	21.35	61.3	64.38
chr18	73194844	73195331	488	*	4.5484	2.49977	5.36257	-2.4873	2.88922e-06	2.09355e-05	9.06	2.25	44.66	37.63
chr7	21951869	21952383	515	*	4.71216	2.96684	5.47916	-2.22865	2.88938e-06	2.09355e-05	7.77	7.87	49.91	39.3
chr13	72199489	72200249	761	*	4.64345	2.84213	5.42004	-2.269	2.89219e-06	2.0954e-05	6.47	7.87	44.66	40.97
chr4	7962377	7962994	618	*	5.5692	4.506	6.17463	-1.57555	2.89802e-06	2.09943e-05	20.72	24.73	70.05	74.42
chr22	28625958	28626469	512	*	4.81895	3.06698	5.58712	-2.23265	2.89863e-06	2.09968e-05	7.77	8.99	36.78	59.36
chr10	110965607	110966124	518	*	5.13212	3.76645	5.82093	-1.88052	2.90236e-06	2.10219e-05	10.36	16.86	59.55	53.51
chr6	35358955	35359513	559	*	4.92632	3.42135	5.64674	-2.01524	2.90804e-06	2.10611e-05	9.06	12.36	52.54	47.66
chr7	39292406	39292922	517	*	5.19922	3.88928	5.87428	-1.82735	2.90832e-06	2.10612e-05	11.65	17.98	61.3	56.02
chr1	204854492	204855342	851	*	5.28116	4.00247	5.94822	-1.79709	2.90896e-06	2.10628e-05	12.95	19.11	68.3	55.18
chr5	61032566	61033117	552	*	4.93084	3.44419	5.64731	-2.01079	2.90907e-06	2.10628e-05	11.65	10.12	53.42	46.82
chr12	131413175	131413605	431	*	4.76365	3.03724	5.52732	-2.19559	2.91002e-06	2.10678e-05	5.18	11.24	42.91	49.33
chr9	120434728	120435138	411	*	5.01016	3.57566	5.71505	-1.95248	2.91185e-06	2.10791e-05	10.36	13.49	49.04	56.02
chr21	42169521	42170210	690	*	4.69604	2.95098	5.46299	-2.22039	2.91437e-06	2.10954e-05	6.47	8.99	46.41	41.81
chr1	33899040	33899647	608	*	5.00376	3.506	5.72264	-2.0117	2.91931e-06	2.11275e-05	10.36	12.36	61.3	44.31
chr10	116031417	116031907	491	*	4.92397	3.42135	5.64389	-2.01365	2.91934e-06	2.11275e-05	9.06	12.36	48.16	51.84
chr2	69056327	69056763	437	*	6.1972	5.40355	6.70626	-1.26344	2.92189e-06	2.1144e-05	45.32	39.34	106.83	102.01
chr17	37919347	37920079	733	*	5.11161	3.75213	5.79892	-1.90117	2.92405e-06	2.11578e-05	16.83	10.12	58.67	52.68
chr7	35909267	35909881	615	*	4.44157	2.29954	5.26812	-2.537	2.92472e-06	2.11607e-05	6.47	3.37	40.28	36.79
chr5	114843321	114843827	507	*	5.01414	3.54879	5.72595	-2.00595	2.92682e-06	2.11739e-05	15.54	7.87	48.16	57.69
chr5	114786378	114787051	674	*	4.72695	2.91872	5.5047	-2.25476	2.92882e-06	2.11864e-05	3.88	11.24	48.16	42.64
chr1	14843910	14844481	572	*	4.88531	3.36772	5.60841	-2.04223	2.92946e-06	2.11892e-05	11.65	8.99	49.91	47.66
chr21	36288752	36289137	386	*	4.85127	3.28696	5.58407	-2.08697	2.93197e-06	2.12054e-05	11.65	7.87	50.79	45.15
chr14	32603696	32604525	830	*	5.22127	3.95893	5.88405	-1.78671	2.9323e-06	2.12058e-05	14.24	16.86	60.42	57.69
chr2	58259188	58259555	368	*	4.64116	2.84213	5.41738	-2.26735	2.93692e-06	2.12373e-05	6.47	7.87	41.16	44.31
chr7	81462509	81463109	601	*	4.74535	3.06698	5.50029	-2.17097	2.93874e-06	2.12485e-05	7.77	8.99	42.03	48.5
chr2	224450918	224451387	470	*	5.13242	3.70562	5.83556	-1.94008	2.94118e-06	2.12642e-05	10.36	15.73	66.55	47.66
chr3	171024367	171024829	463	*	4.64363	2.85923	5.41738	-2.26458	2.94375e-06	2.12808e-05	7.77	6.74	41.16	44.31
chr14	69030007	69030657	651	*	4.95431	3.45548	5.67342	-2.02724	2.94429e-06	2.12809e-05	12.95	8.99	56.92	45.15
chr3	66026800	66027161	362	*	4.95431	3.45548	5.67342	-2.02724	2.94429e-06	2.12809e-05	12.95	8.99	56.92	45.15
chr12	95558265	95558881	617	*	4.72236	2.95098	5.49389	-2.241	2.94484e-06	2.1281e-05	6.47	8.99	51.67	38.46
chr5	112476805	112477282	478	*	4.72236	2.95098	5.49389	-2.241	2.94484e-06	2.1281e-05	6.47	8.99	51.67	38.46
chr11	102721911	102722442	532	*	4.96261	3.51682	5.67006	-1.97045	2.94816e-06	2.1303e-05	11.65	11.24	51.67	50.17
chr11	19617251	19617888	638	*	5.96427	5.07066	6.51195	-1.38082	2.94956e-06	2.13112e-05	32.37	34.84	98.08	84.45
chr11	3648483	3648942	460	*	6.3859	5.58339	6.89853	-1.26713	2.94996e-06	2.13121e-05	45.32	50.58	136.61	102.01
chr10	53434820	53435380	561	*	4.75206	3.09612	5.50281	-2.16694	2.95222e-06	2.13265e-05	10.36	6.74	45.54	45.15
chr2	58383812	58384509	698	*	4.80863	3.18794	5.55263	-2.1336	2.95268e-06	2.13279e-05	10.36	7.87	42.03	51.84
chr8	27826718	27827084	367	*	4.25484	1.22235	5.16387	-2.98747	2.95375e-06	2.13337e-05	1.29	3.37	32.4	39.3
chrX	53213947	53214373	427	*	4.90664	3.22235	5.66268	-2.15637	2.95594e-06	2.13475e-05	5.18	13.49	58.67	42.64
chr12	25017038	25017767	730	*	5.6357	4.5199	6.25729	-1.62152	2.95936e-06	2.13703e-05	15.54	30.35	73.56	79.43
chr11	75735910	75736470	561	*	4.66139	2.80732	5.44664	-2.29246	2.96265e-06	2.13921e-05	3.88	10.12	42.91	44.31
chr14	61120881	61121550	670	*	5.00255	3.57566	5.70571	-1.9445	2.96828e-06	2.14308e-05	10.36	13.49	52.54	51.84
chr7	42137306	42137776	471	*	5.08345	3.71504	5.77292	-1.89039	2.97444e-06	2.14733e-05	11.65	14.61	51.67	57.69
chr9	110930622	110931118	497	*	4.79425	3.14676	5.5434	-2.13383	2.97491e-06	2.14748e-05	6.47	11.24	47.29	45.99
chr10	98750987	98751700	714	*	5.80959	4.83967	6.38439	-1.4829	2.9801e-06	2.15103e-05	33.67	23.6	89.32	77.76
chr8	38259056	38259699	644	*	5.83636	4.90584	6.3974	-1.42466	2.98147e-06	2.15182e-05	28.49	31.47	85.82	82.78
chr2	208744200	208744756	557	*	5.09044	3.7337	5.77708	-1.88833	2.9819e-06	2.15194e-05	14.24	12.36	58.67	51
chr15	71571230	71571820	591	*	4.98753	3.53821	5.69576	-1.9846	2.98639e-06	2.15498e-05	14.24	8.99	55.17	48.5
chr15	60898085	60898545	461	*	5.19689	3.88928	5.87136	-1.82537	2.98684e-06	2.15511e-05	11.65	17.98	56.04	61.04
chr7	41960999	41961439	441	*	4.36991	2.06698	5.21578	-2.62156	2.99061e-06	2.15763e-05	3.88	4.5	35.03	39.3
chr2	102133869	102134575	707	*	5.2487	3.95893	5.91862	-1.8135	2.99191e-06	2.15837e-05	14.24	16.86	68.3	52.68
chr5	110977326	110977919	594	*	4.89802	3.37962	5.6213	-2.04881	2.99307e-06	2.15893e-05	12.95	7.87	50.79	47.66
chr4	157685213	157685678	466	*	4.9617	3.51682	5.66894	-1.96962	2.99322e-06	2.15893e-05	11.65	11.24	49.91	51.84
chr9	112670928	112671410	483	*	4.91	3.37962	5.6358	-2.05897	2.99475e-06	2.15983e-05	12.95	7.87	54.29	45.15
chr5	143567196	143567630	435	*	4.43192	2.24855	5.26367	-2.54019	2.99543e-06	2.16013e-05	3.88	5.62	35.03	41.81
chr13	42188027	42188357	331	*	4.64648	2.85923	5.42071	-2.26578	2.99689e-06	2.16098e-05	7.77	6.74	45.54	40.13
chr2	217400061	217400689	629	*	5.72274	4.71033	6.31181	-1.51461	3.00713e-06	2.16797e-05	22.01	30.35	74.43	84.45
chr7	98451660	98452044	385	*	5.72274	4.71033	6.31181	-1.51461	3.00713e-06	2.16797e-05	22.01	30.35	74.43	84.45
chr3	145995717	145996128	412	*	4.53054	2.43282	5.35133	-2.48801	3.01024e-06	2.17002e-05	5.18	5.62	49.04	32.61
chr7	73512344	73512805	462	*	4.4811	2.40979	5.29836	-2.45953	3.01291e-06	2.17174e-05	3.88	6.74	39.41	39.3
chr12	12585244	12585657	414	*	4.75367	3.01341	5.51979	-2.24698	3.01692e-06	2.17443e-05	11.65	4.5	50.79	40.97
chr15	31645616	31646077	462	*	4.92506	3.43282	5.64275	-2.01014	3.01727e-06	2.17449e-05	10.36	11.24	46.41	53.51
chr5	171834418	171835301	884	*	6.62049	5.92453	7.08799	-1.12491	3.02166e-06	2.17746e-05	51.79	69.68	137.48	134.62
chr1	3439294	3439917	624	*	5.80347	4.85071	6.37234	-1.45366	3.02244e-06	2.17783e-05	28.49	29.22	77.06	88.63
chr6	16925642	16926042	401	*	5.10086	3.69613	5.79892	-1.91419	3.02802e-06	2.18164e-05	9.06	16.86	58.67	52.68
chr7	54971609	54972249	641	*	5.16407	3.77032	5.85955	-1.94282	3.03e-06	2.18287e-05	19.42	7.87	53.42	62.71
chr14	65705155	65705614	460	*	4.98695	3.46668	5.71063	-2.0513	3.03035e-06	2.18292e-05	14.24	7.87	60.42	44.31
chr4	54580739	54581296	558	*	4.69073	2.87613	5.46954	-2.29658	3.0314e-06	2.18335e-05	9.06	5.62	36.78	51.84
chr1	202771991	202772519	529	*	4.9724	3.52755	5.67963	-1.97549	3.03149e-06	2.18335e-05	12.95	10.12	48.16	54.35
chr2	218392262	218392855	594	*	4.96109	3.506	5.67062	-1.97261	3.03743e-06	2.18743e-05	10.36	12.36	52.54	49.33
chr2	48878218	48878723	506	*	5.70125	4.63219	6.30852	-1.5719	3.03782e-06	2.18751e-05	18.13	31.47	84.94	73.58
chr15	48833922	48834538	617	*	4.48534	2.45548	5.29691	-2.45282	3.03837e-06	2.18771e-05	6.47	4.5	37.65	40.97
chr14	69010792	69011353	562	*	4.80229	3.09612	5.56233	-2.20651	3.03954e-06	2.18817e-05	10.36	6.74	56.04	38.46
chr4	150085325	150085895	571	*	5.61584	4.55181	6.22153	-1.57959	3.03957e-06	2.18817e-05	23.31	23.6	83.19	66.05
chr12	51787841	51788307	467	*	5.4396	4.28696	6.07205	-1.68732	3.04447e-06	2.1915e-05	23.31	15.73	72.68	61.87
chr3	131973788	131974626	839	*	5.2848	4.06698	5.93563	-1.74134	3.04499e-06	2.19168e-05	15.54	17.98	63.05	59.36
chr14	54446920	54447303	384	*	4.55577	2.55482	5.36326	-2.40568	3.04968e-06	2.19486e-05	3.88	7.87	45.54	36.79
chr13	99201162	99201727	566	*	4.81487	2.93494	5.60423	-2.3176	3.05001e-06	2.19489e-05	5.18	10.12	62.17	35.12
chr5	102051072	102051558	487	*	5.07871	3.6222	5.78856	-1.95921	3.05143e-06	2.19572e-05	7.77	16.86	59.55	51
chr3	13566517	13567175	659	*	5.32229	4.13576	5.96443	-1.71903	3.05768e-06	2.20001e-05	19.42	15.73	62.17	62.71
chr6	155850136	155850743	608	*	4.51287	2.3488	5.34222	-2.57188	3.05894e-06	2.20072e-05	9.06	1.12	37.65	43.48
chr7	42611657	42612010	354	*	4.45765	2.24855	5.29255	-2.5568	3.05944e-06	2.20076e-05	3.88	5.62	32.4	45.99
chr15	33180337	33181008	672	*	4.75013	3.06698	5.50596	-2.17304	3.05982e-06	2.20076e-05	7.77	8.99	49.91	40.97
chr6	16910239	16910776	538	*	4.75013	3.06698	5.50596	-2.17304	3.05982e-06	2.20076e-05	7.77	8.99	49.91	40.97
chr14	61995294	61995707	414	*	4.83281	3.24855	5.56964	-2.08348	3.06188e-06	2.20203e-05	7.77	11.24	48.16	46.82
chr4	155045445	155046088	644	*	4.53983	2.55482	5.34503	-2.39437	3.06355e-06	2.20304e-05	3.88	7.87	41.16	40.13
chr1	62703551	62703996	446	*	4.73567	3.06698	5.48881	-2.16157	3.06596e-06	2.20457e-05	7.77	8.99	44.66	45.15
chr7	47730673	47731148	476	*	5.34744	4.08889	6.00922	-1.79361	3.0668e-06	2.20497e-05	19.42	14.61	75.31	53.51
chr4	47530732	47531041	310	*	4.48852	2.45548	5.30053	-2.45411	3.07013e-06	2.20717e-05	6.47	4.5	42.03	36.79
chr2	36679315	36679804	490	*	4.65471	2.82483	5.43604	-2.28096	3.07061e-06	2.2073e-05	5.18	8.99	47.29	39.3
chr5	173380449	173381156	708	*	5.12616	3.55929	5.85948	-2.09743	3.07087e-06	2.2073e-05	16.83	6.74	71.81	44.31
chr7	103280462	103280895	434	*	4.71451	2.98253	5.47916	-2.22455	3.07502e-06	2.21008e-05	9.06	6.74	49.91	39.3
chr11	47210776	47211249	474	*	5.88183	4.74362	6.51008	-1.64098	3.07778e-06	2.21186e-05	14.24	39.34	92.82	89.47
chr6	40925830	40926281	452	*	5.8747	4.92453	6.44266	-1.44208	3.0787e-06	2.21233e-05	25.9	34.84	93.7	80.27
chr10	98727595	98728074	480	*	4.57411	2.63643	5.37234	-2.40017	3.08247e-06	2.21483e-05	9.06	3.37	38.53	44.31
chr10	63993350	63993878	529	*	5.11608	3.71504	5.81326	-1.91989	3.08322e-06	2.21518e-05	11.65	14.61	64.8	47.66
chrX	48345546	48346291	746	*	6.48357	5.76516	6.96097	-1.15682	3.09022e-06	2.22e-05	49.21	59.57	129.6	119.57
chr1	15269418	15269892	475	*	5.02261	3.37455	5.77187	-2.11877	3.09087e-06	2.22027e-05	3.88	16.86	49.91	59.36
chr9	111827535	111828063	529	*	5.63582	4.4786	6.2696	-1.66355	3.09191e-06	2.22082e-05	14.24	30.35	84.07	70.23
chr3	125162676	125163541	866	*	5.19233	3.77933	5.8923	-1.96421	3.09431e-06	2.22234e-05	20.72	6.74	56.92	61.87
chr10	102263748	102264172	425	*	4.59084	2.74294	5.37509	-2.31725	3.10062e-06	2.22666e-05	7.77	5.62	42.03	40.97
chr20	25322881	25323364	484	*	5.16081	3.81983	5.8436	-1.8839	3.10386e-06	2.22879e-05	18.13	10.12	62.17	52.68
chr16	17299359	17299791	433	*	4.44299	2.22235	5.27928	-2.55123	3.10551e-06	2.22978e-05	2.59	6.74	35.03	42.64
chr6	17589606	17590389	784	*	5.67619	4.59109	6.28844	-1.60381	3.1066e-06	2.23035e-05	24.6	23.6	91.95	64.38
chr8	82738220	82738764	545	*	5.33134	4.14276	5.97406	-1.72484	3.10895e-06	2.23184e-05	20.72	14.61	62.17	63.55
chr1	16127666	16127959	294	*	4.42475	2.27427	5.25238	-2.52857	3.10927e-06	2.23187e-05	5.18	4.5	40.28	35.95
chr5	41414616	41415404	789	*	5.13733	3.75736	5.82955	-1.88923	3.10955e-06	2.23187e-05	9.06	17.98	56.04	57.69
chr11	62248063	62248529	467	*	5.76222	4.79783	6.33512	-1.47162	3.11785e-06	2.23762e-05	29.78	25.85	76.18	85.28
chr9	125146189	125146752	564	*	4.83181	3.24855	5.56844	-2.08254	3.11838e-06	2.2378e-05	7.77	11.24	46.41	48.5
chr5	123987035	123987441	407	*	5.07678	3.7244	5.76237	-1.87921	3.11921e-06	2.23819e-05	12.95	13.49	52.54	56.02
chr7	90708810	90709234	425	*	4.67576	2.89283	5.44925	-2.27829	3.123e-06	2.24071e-05	10.36	4.5	46.41	40.97
chr4	41448359	41448797	439	*	4.83863	3.27427	5.57144	-2.07909	3.12504e-06	2.24197e-05	10.36	8.99	50.79	44.31
chr6	114015658	114015971	314	*	4.63546	2.74294	5.42679	-2.35164	3.13128e-06	2.24624e-05	7.77	5.62	35.03	51
chr7	41359216	41359635	420	*	4.26891	1.61645	5.14936	-2.83206	3.13221e-06	2.2467e-05	3.88	2.25	35.03	35.95
chr1	244255544	244255938	395	*	4.6842	2.84213	5.46751	-2.29826	3.13535e-06	2.24876e-05	6.47	7.87	52.54	35.95
chr7	84267002	84267793	792	*	6.4128	5.68623	6.89374	-1.16912	3.13588e-06	2.24893e-05	47.91	55.07	119.09	118.73
chr5	74244956	74245404	449	*	5.56802	4.4587	6.18766	-1.6202	3.13728e-06	2.24973e-05	18.13	25.85	80.56	65.22
chr4	146210578	146211000	423	*	5.23539	3.98253	5.89566	-1.789	3.14192e-06	2.25285e-05	18.13	13.49	63.05	56.02
chr17	7381246	7381745	500	*	4.60428	2.7244	5.39363	-2.33121	3.1438e-06	2.25385e-05	6.47	6.74	47.29	36.79
chr6	150175937	150176624	688	*	6.49643	5.76968	6.97746	-1.16976	3.14387e-06	2.25385e-05	51.79	57.32	137.48	114.55
chr14	73613902	73614570	669	*	5.42027	4.14973	6.0852	-1.80998	3.14462e-06	2.25418e-05	22.01	13.49	81.44	54.35
chr9	35367354	35367881	528	*	5.19074	3.68658	5.91098	-2.00199	3.14717e-06	2.2558e-05	7.77	17.98	72.68	47.66
chr6	48035014	48035516	503	*	5.06152	3.68108	5.75386	-1.91828	3.15335e-06	2.26003e-05	15.54	10.12	56.92	51
chr4	16629461	16630142	682	*	6.10915	5.27927	6.63264	-1.29953	3.1561e-06	2.2618e-05	34.96	42.71	98.95	99.5
chr7	229092	229872	781	*	5.39064	4.2383	6.02301	-1.68589	3.15774e-06	2.26277e-05	22.01	15.73	65.68	64.38
chr4	148024769	148025281	513	*	5.08303	3.71504	5.77239	-1.88932	3.16178e-06	2.26546e-05	11.65	14.61	50.79	58.53
chr3	136679823	136680533	711	*	5.0803	3.7337	5.76447	-1.87805	3.16231e-06	2.26563e-05	14.24	12.36	56.04	52.68
chr8	98847275	98847931	657	*	5.15115	3.81983	5.83156	-1.87463	3.16402e-06	2.26665e-05	18.13	10.12	59.55	54.35
chr18	3903315	3903947	633	*	5.69437	4.67903	6.28442	-1.51759	3.16945e-06	2.27033e-05	22.01	29.22	82.31	73.58
chr6	150570400	150570814	415	*	4.42236	2.06698	5.27403	-2.65018	3.17119e-06	2.27138e-05	3.88	4.5	47.29	30.1
chr9	127696580	127696989	410	*	4.74731	3.05219	5.50533	-2.17465	3.17341e-06	2.27276e-05	6.47	10.12	49.04	41.81
chr7	91323789	91324315	527	*	4.99582	3.51682	5.71063	-1.99897	3.17444e-06	2.27329e-05	11.65	11.24	60.42	44.31
chr2	163099881	163100194	314	*	4.28179	1.53367	5.17022	-2.84639	3.17847e-06	2.27598e-05	1.29	4.5	39.41	32.61
chr4	174042177	174042797	621	*	5.52099	4.39478	6.14568	-1.64671	3.18006e-06	2.27691e-05	20.72	21.35	80.56	61.04
chr15	83956334	83956864	531	*	6.26613	5.50173	6.76316	-1.2253	3.18235e-06	2.27834e-05	47.91	42.71	107.71	109.53
chr17	14942003	14942447	445	*	4.68453	2.96684	5.44664	-2.20484	3.19768e-06	2.28911e-05	7.77	7.87	42.91	44.31
chr18	56675473	56675964	492	*	5.90653	4.97696	6.46724	-1.41676	3.2011e-06	2.29135e-05	25.9	37.09	85.82	91.14
chr8	97456199	97457101	903	*	5.09009	3.70562	5.78339	-1.90001	3.202e-06	2.29179e-05	10.36	15.73	50.79	59.36
chr16	83437343	83437790	448	*	4.79056	3.18794	5.53103	-2.11569	3.20265e-06	2.29205e-05	10.36	7.87	48.16	44.31
chr3	42159080	42159553	474	*	6.01776	5.15518	6.55385	-1.34888	3.20303e-06	2.29211e-05	37.55	33.72	87.57	100.34
chr5	7080177	7080547	371	*	4.54817	2.5962	5.34853	-2.38896	3.2042e-06	2.29275e-05	6.47	5.62	45.54	35.95
chr9	118479962	118480410	449	*	4.76548	3.11047	5.51605	-2.17182	3.20561e-06	2.29354e-05	11.65	5.62	45.54	45.99
chr8	36744931	36745435	505	*	4.90273	3.33142	5.63695	-2.06852	3.20661e-06	2.29406e-05	7.77	12.36	56.04	43.48
chr12	19584581	19585071	491	*	4.26867	1.57566	5.15257	-2.83477	3.2076e-06	2.29455e-05	2.59	3.37	38.53	32.61
chr1	84573160	84573668	509	*	5.34759	3.9792	6.03704	-1.87383	3.20807e-06	2.29468e-05	9.06	22.48	75.31	56.02
chr17	65103991	65104489	499	*	4.48915	2.45548	5.30126	-2.45302	3.21289e-06	2.29793e-05	6.47	4.5	42.91	35.95
chr19	19132017	19132744	728	*	5.08118	3.62647	5.79062	-1.99455	3.21372e-06	2.29831e-05	16.83	7.87	63.05	47.66
chr4	138466578	138467324	747	*	5.06126	3.56527	5.77975	-2.00345	3.21441e-06	2.2986e-05	9.06	14.61	44.66	65.22
chr3	71244629	71245085	457	*	4.73959	3.08162	5.49072	-2.15898	3.21587e-06	2.29943e-05	9.06	7.87	47.29	42.64
chr20	51018867	51019557	691	*	5.97538	3.00688	6.88014	-2.95956	3.21689e-06	2.29996e-05	2.59	13.49	125.22	110.37
chr6	109581215	109581806	592	*	6.04796	5.20333	6.57717	-1.32582	3.21763e-06	2.30028e-05	38.85	34.84	99.83	91.14
chr16	23130869	23131265	397	*	4.607	2.76125	5.39091	-2.32351	3.22802e-06	2.3075e-05	9.06	4.5	43.78	40.13
chr2	196763149	196763724	576	*	5.48793	4.38301	6.10623	-1.61789	3.22929e-06	2.30819e-05	18.13	23.6	70.05	67.73
chr14	69526534	69527084	551	*	5.03001	3.54879	5.7453	-2.01706	3.23004e-06	2.30852e-05	15.54	7.87	61.3	45.99
chr8	117363037	117363424	388	*	4.80813	3.14676	5.55991	-2.14356	3.2317e-06	2.30951e-05	6.47	11.24	52.54	41.81
chr9	113388257	113389022	766	*	5.09469	3.70562	5.78907	-1.9031	3.23694e-06	2.31295e-05	10.36	15.73	60.42	50.17
chr1	58860996	58861425	430	*	6.31154	5.55967	6.8033	-1.20951	3.23712e-06	2.31295e-05	50.5	43.83	113.84	109.53
chr10	49622739	49623142	404	*	4.83697	3.26147	5.57204	-2.08127	3.23799e-06	2.31337e-05	9.06	10.12	51.67	43.48
chr14	50505192	50505739	548	*	4.87296	3.35572	5.596	-2.03372	3.23886e-06	2.31378e-05	10.36	10.12	49.91	46.82
chr4	20018663	20019145	483	*	4.81617	3.13277	5.57204	-2.15509	3.24593e-06	2.31863e-05	5.18	12.36	51.67	43.48
chr1	206848111	206848588	478	*	5.70282	4.7029	6.28776	-1.51383	3.25314e-06	2.32357e-05	28.49	23.6	71.81	84.45
chr21	46715792	46716320	529	*	5.33979	4.05536	6.00834	-1.82849	3.25383e-06	2.32385e-05	22.01	11.24	73.56	55.18
chr6	136571098	136571677	580	*	5.52768	4.41558	6.14815	-1.622	3.25452e-06	2.32414e-05	16.83	25.85	67.43	74.42
chr21	39697894	39698254	361	*	4.43851	2.24855	5.27107	-2.54056	3.25695e-06	2.32565e-05	3.88	5.62	43.78	33.45
chr4	57889262	57889681	420	*	4.94201	3.39814	5.67062	-2.03651	3.25723e-06	2.32565e-05	6.47	14.61	52.54	49.33
chr4	126354536	126355119	584	*	4.70188	2.98253	5.46429	-2.21323	3.2585e-06	2.32635e-05	9.06	6.74	48.16	40.13
chr3	99980221	99980644	424	*	4.81355	3.17435	5.56112	-2.13866	3.2666e-06	2.33181e-05	9.06	8.99	54.29	40.13
chr12	77178467	77178954	488	*	4.94285	3.46668	5.65703	-2.01183	3.26674e-06	2.33181e-05	14.24	7.87	49.91	51
chr17	43418697	43419642	946	*	5.11128	3.69613	5.81174	-1.92291	3.26731e-06	2.332e-05	9.06	16.86	62.17	50.17
chr21	40191706	40192184	479	*	5.56295	4.4643	6.17936	-1.61108	3.27249e-06	2.33549e-05	19.42	24.73	80.56	64.38
chr1	24927614	24928109	496	*	4.95363	3.39814	5.68463	-2.04658	3.27413e-06	2.33645e-05	6.47	14.61	56.04	46.82
chr2	174523042	174523415	374	*	4.91495	3.42135	5.63293	-2.0033	3.27945e-06	2.34004e-05	9.06	12.36	49.91	49.33
chr6	140064580	140065145	566	*	5.0666	3.58596	5.78176	-1.9972	3.27975e-06	2.34004e-05	11.65	12.36	66.55	43.48
chr2	144773419	144773855	437	*	5.07707	3.71504	5.76499	-1.88219	3.28053e-06	2.34039e-05	11.65	14.61	56.92	51.84
chr1	31643517	31644150	634	*	5.88866	4.95098	6.45223	-1.42727	3.28732e-06	2.34502e-05	25.9	35.96	82.31	92.81
chr22	30176639	30177030	392	*	4.7689	3.03724	5.53349	-2.19637	3.2889e-06	2.34594e-05	5.18	11.24	51.67	40.97
chr15	71067402	71067866	465	*	5.46796	4.34968	6.09029	-1.63644	3.28969e-06	2.34629e-05	19.42	21.35	73.56	62.71
chr2	97206637	97207557	921	*	5.3112	3.9792	5.99178	-1.83856	3.29014e-06	2.3464e-05	9.06	22.48	59.55	67.73
chr8	109131883	109133083	1201	*	5.354	4.12166	6.00878	-1.75695	3.29337e-06	2.34849e-05	16.83	17.98	74.43	54.35
chr4	172801215	172801707	493	*	5.67105	4.5199	6.30306	-1.65841	3.29494e-06	2.3494e-05	15.54	30.35	90.2	67.73
chr1	101327810	101328461	652	*	4.80413	3.20141	5.54462	-2.12215	3.29852e-06	2.35174e-05	11.65	6.74	49.04	44.31
chr8	131661819	131662265	447	*	5.38962	4.2383	6.02169	-1.68469	3.30134e-06	2.35354e-05	22.01	15.73	63.05	66.89
chr16	74680922	74681336	415	*	4.41118	0.27427	5.36958	-3.33734	3.30195e-06	2.35377e-05	1.29	1.12	35.03	47.66
chr8	42364680	42365534	855	*	5.11053	3.68108	5.81428	-1.96252	3.30334e-06	2.35454e-05	15.54	10.12	66.55	45.99
chr8	90270822	90271301	480	*	4.99505	3.58596	5.69411	-1.93179	3.30378e-06	2.35465e-05	11.65	12.36	52.54	51
chr1	23524868	23525225	358	*	4.83829	3.28696	5.56844	-2.07398	3.31406e-06	2.36176e-05	11.65	7.87	46.41	48.5
chr6	74582764	74583398	635	*	4.48365	2.40979	5.30126	-2.45796	3.31481e-06	2.36206e-05	3.88	6.74	42.91	35.95
chr1	155242973	155243604	632	*	5.33802	5.98282	4.14199	1.72952	3.31507e-06	2.36206e-05	55.68	70.81	22.77	12.54
chr12	122966201	122966812	612	*	4.35664	2.06698	5.20101	-2.60906	3.31784e-06	2.36381e-05	3.88	4.5	36.78	36.79
chr15	49258709	49259193	485	*	4.60681	2.74294	5.39363	-2.32687	3.32583e-06	2.3693e-05	7.77	5.62	47.29	36.79
chr10	93412036	93412609	574	*	6.7725	6.12445	7.21808	-1.06106	3.33044e-06	2.37236e-05	60.86	78.67	150.62	147.16
chr5	76126743	76127321	579	*	5.04719	3.58596	5.75808	-1.97927	3.331e-06	2.37255e-05	11.65	12.36	63.92	44.31
chr4	41205152	41205514	363	*	4.59065	2.7244	5.37784	-2.31951	3.33305e-06	2.3738e-05	6.47	6.74	45.54	37.63
chr12	106377296	106378048	753	*	5.24236	3.99031	5.90242	-1.79242	3.33741e-06	2.37669e-05	19.42	12.36	56.92	62.71
chr10	69369690	69370157	468	*	5.38236	4.21192	6.01994	-1.69088	3.33794e-06	2.37686e-05	16.83	20.23	59.55	70.23
chr2	23840193	23840872	680	*	5.29849	4.07432	5.95106	-1.75206	3.33889e-06	2.37732e-05	16.83	16.86	55.17	68.56
chr22	34122123	34122788	666	*	5.83141	4.90994	6.38921	-1.41577	3.34232e-06	2.37954e-05	29.78	30.35	83.19	84.45
chr3	132163196	132163580	385	*	4.46798	2.32438	5.29473	-2.54519	3.34444e-06	2.38084e-05	7.77	2.25	35.03	43.48
chr5	139674968	139675385	418	*	4.74999	2.96684	5.52352	-2.25512	3.34598e-06	2.38172e-05	7.77	7.87	56.04	35.95
chr6	11277364	11277990	627	*	5.2508	4.01778	5.90576	-1.75765	3.34629e-06	2.38173e-05	15.54	16.86	63.05	56.86
chr6	41665586	41666607	1022	*	5.17967	3.82854	5.86494	-1.8969	3.34935e-06	2.38369e-05	19.42	8.99	63.05	53.51
chr9	27094533	27095111	579	*	4.99549	3.58596	5.69466	-1.93189	3.3505e-06	2.3843e-05	11.65	12.36	53.42	50.17
chr2	153682295	153682742	448	*	4.74012	3.08162	5.49135	-2.15846	3.35152e-06	2.38481e-05	9.06	7.87	48.16	41.81
chr17	67730707	67731160	454	*	4.87102	3.35572	5.59363	-2.0319	3.35366e-06	2.38612e-05	10.36	10.12	46.41	50.17
chr5	73157327	73157808	482	*	4.42076	2.27427	5.24788	-2.52402	3.35551e-06	2.38722e-05	5.18	4.5	35.03	40.97
chr5	92839379	92839854	476	*	4.75295	3.08162	5.50658	-2.16882	3.35644e-06	2.38767e-05	9.06	7.87	50.79	40.13
chr3	188228138	188228549	412	*	4.31006	1.61645	5.19401	-2.84969	3.36223e-06	2.39157e-05	3.88	2.25	28.9	44.31
chr17	17777762	17778145	384	*	4.66774	2.87613	5.44271	-2.27607	3.3627e-06	2.39169e-05	9.06	5.62	37.65	49.33
chr6	122144409	122145026	618	*	5.05104	3.67144	5.74317	-1.91123	3.37046e-06	2.39689e-05	14.24	11.24	57.8	49.33
chr5	124678554	124679130	577	*	5.04774	3.65194	5.7437	-1.91602	3.37061e-06	2.39689e-05	11.65	13.49	58.67	48.5
chr19	32863981	32865039	1059	*	6.60245	5.87554	7.08355	-1.16299	3.37362e-06	2.39882e-05	46.62	70.81	137.48	133.78
chr1	151519431	151519982	552	*	7.58283	7.11316	7.93657	-0.809681	3.37405e-06	2.39891e-05	130.78	146.11	240.81	249.17
chr13	29267724	29268244	521	*	4.87709	3.33142	5.60607	-2.04592	3.37979e-06	2.40277e-05	7.77	12.36	46.41	51
chr6	34938801	34939245	445	*	4.42629	2.29954	5.25088	-2.52209	3.3802e-06	2.40285e-05	6.47	3.37	38.53	37.63
chr6	138861533	138862019	487	*	4.82834	3.13277	5.58644	-2.16436	3.38754e-06	2.40785e-05	5.18	12.36	54.29	41.81
chr10	77840083	77840631	549	*	4.63075	2.84213	5.40522	-2.25534	3.38806e-06	2.408e-05	6.47	7.87	43.78	40.97
chr1	90331497	90332085	589	*	5.48501	4.40064	6.09703	-1.60478	3.39109e-06	2.40994e-05	22.01	20.23	69.18	67.73
chr4	120928802	120929175	374	*	4.42608	2.27427	5.25388	-2.52622	3.39243e-06	2.41067e-05	5.18	4.5	42.03	34.28
chr16	23916227	23916811	585	*	7.63776	7.17398	7.98816	-0.800787	3.39503e-06	2.4123e-05	135.96	152.85	246.94	260.87
chr8	59770597	59771247	651	*	4.80389	3.13277	5.55749	-2.14404	3.39586e-06	2.41268e-05	5.18	12.36	49.04	45.15
chr13	110881635	110882085	451	*	5.1502	3.85923	5.82042	-1.82237	3.39876e-06	2.41452e-05	15.54	13.49	58.67	54.35
chr1	33807877	33808266	390	*	5.11645	3.79339	5.79481	-1.85247	3.39996e-06	2.41516e-05	14.24	13.49	51.67	59.36
chr19	8524601	8525230	630	*	6.39725	5.63821	6.89203	-1.21207	3.40184e-06	2.41628e-05	47.91	51.7	131.35	106.19
chr8	129139617	129140504	888	*	6.31655	5.56378	6.80869	-1.20288	3.40411e-06	2.41767e-05	44.03	50.58	113.84	110.37
chr15	87836237	87836669	433	*	5.36922	4.04473	6.04793	-1.83625	3.40515e-06	2.41805e-05	11.65	21.35	78.81	53.51
chr10	4225830	4226610	781	*	5.21277	3.95893	5.87331	-1.77653	3.40524e-06	2.41805e-05	14.24	16.86	59.55	57.69
chr4	77510547	77510886	340	*	5.3699	4.21192	6.0039	-1.67671	3.40592e-06	2.41831e-05	16.83	20.23	64.8	63.55
chr2	197143214	197143707	494	*	4.73997	2.98253	5.50909	-2.24215	3.40857e-06	2.41997e-05	9.06	6.74	54.29	36.79
chr3	12234851	12235426	576	*	5.23489	3.97471	5.8971	-1.79091	3.41113e-06	2.42157e-05	16.83	14.61	65.68	53.51
chr15	41117871	41118434	564	*	4.99698	3.5962	5.69411	-1.92908	3.41401e-06	2.4234e-05	12.95	11.24	52.54	51
chr17	830856	831777	922	*	5.89887	5.00411	6.44697	-1.38919	3.41845e-06	2.42634e-05	34.96	29.22	86.69	87.79
chr20	33957537	33958112	576	*	4.96032	3.51682	5.66725	-1.96672	3.41914e-06	2.42661e-05	11.65	11.24	47.29	54.35
chr6	2850966	2851497	532	*	5.8149	4.87013	6.38097	-1.43762	3.42534e-06	2.43079e-05	25.9	32.59	80.56	86.12
chr10	121520623	121521027	405	*	4.82554	3.27427	5.55567	-2.06654	3.42575e-06	2.43086e-05	10.36	8.99	46.41	47.66
chr4	153027210	153027762	553	*	4.79955	3.16062	5.54707	-2.13051	3.42686e-06	2.43143e-05	7.77	10.12	52.54	40.97
chr4	24796098	24796481	384	*	5.21201	3.95893	5.87234	-1.77588	3.4352e-06	2.43713e-05	14.24	16.86	57.8	59.36
chr2	151067485	151068154	670	*	4.92773	3.42135	5.64845	-2.01357	3.44068e-06	2.44081e-05	9.06	12.36	55.17	45.15
chr2	150999066	150999459	394	*	4.80464	3.20141	5.54523	-2.12161	3.44277e-06	2.44207e-05	11.65	6.74	49.91	43.48
chr9	123342179	123342799	621	*	6.10657	5.19519	6.66074	-1.39194	3.44483e-06	2.44331e-05	27.19	46.08	92.82	109.53
chr6	18005779	18006169	391	*	4.74512	2.90232	5.52856	-2.27115	3.44649e-06	2.44415e-05	2.59	12.36	44.66	47.66
chr14	53857915	53858723	809	*	5.15839	3.86771	5.82855	-1.82715	3.44663e-06	2.44415e-05	16.83	12.36	54.29	59.36
chr3	55784476	55785010	535	*	5.49291	4.36173	6.11907	-1.65603	3.44716e-06	2.44431e-05	22.01	19.11	78.81	60.2
chr3	23061035	23061387	353	*	4.68859	2.98253	5.4486	-2.20151	3.44787e-06	2.44451e-05	9.06	6.74	45.54	41.81
chr12	89638418	89639058	641	*	5.13232	3.81107	5.81022	-1.85905	3.44807e-06	2.44451e-05	16.83	11.24	59.55	52.68
chr7	136710144	136710559	416	*	4.36035	2.09612	5.20179	-2.60492	3.4514e-06	2.44666e-05	5.18	3.37	37.65	35.95
chr1	43465023	43465431	409	*	5.27827	4.07432	5.92527	-1.72981	3.45416e-06	2.4484e-05	16.83	16.86	62.17	59.36
chr15	65158251	65158711	461	*	4.77581	3.17435	5.51605	-2.10635	3.45816e-06	2.45101e-05	9.06	8.99	45.54	45.99
chr15	64540149	64540587	439	*	4.76498	3.0286	5.53041	-2.24823	3.46056e-06	2.45249e-05	12.95	3.37	47.29	45.15
chr9	18071355	18071776	422	*	5.19099	3.88928	5.86397	-1.81711	3.46103e-06	2.4526e-05	11.65	17.98	61.3	55.18
chr7	42286916	42287343	428	*	5.48739	4.27792	6.13592	-1.7182	3.4616e-06	2.45279e-05	12.95	25.85	77.94	62.71
chr4	74783721	74784055	335	*	4.35873	2.06698	5.20334	-2.60835	3.46544e-06	2.45529e-05	3.88	4.5	39.41	34.28
chr1	162875312	162875833	522	*	5.71476	4.71234	6.30053	-1.52001	3.47019e-06	2.45844e-05	31.08	21.35	84.07	73.58
chr18	46520524	46520872	349	*	4.57509	2.7244	5.35979	-2.30715	3.47123e-06	2.45896e-05	6.47	6.74	41.16	40.97
chr8	126231329	126231994	666	*	5.63989	4.56005	6.25051	-1.58222	3.47629e-06	2.46232e-05	16.83	30.35	76.18	76.09
chr10	14447010	14447569	560	*	5.00018	3.56527	5.70517	-1.94431	3.47719e-06	2.46274e-05	9.06	14.61	51.67	52.68
chr12	90287936	90288553	618	*	5.00107	3.56527	5.70626	-1.94491	3.47787e-06	2.463e-05	9.06	14.61	53.42	51
chr5	43058163	43058598	436	*	4.97823	3.48413	5.69631	-1.99459	3.47835e-06	2.46312e-05	7.77	14.61	56.04	47.66
chr3	133656800	133657224	425	*	4.47374	2.45548	5.28368	-2.44008	3.48015e-06	2.46417e-05	6.47	4.5	40.28	37.63
chr6	54443722	54444178	457	*	5.54612	4.48096	6.15217	-1.58292	3.48432e-06	2.46691e-05	23.31	21.35	76.18	66.05
chr10	76688361	76688816	456	*	4.39575	2.12468	5.23798	-2.62088	3.48751e-06	2.46894e-05	6.47	2.25	42.03	33.45
chr15	39593847	39594155	309	*	4.54228	2.55482	5.34783	-2.39213	3.48851e-06	2.46943e-05	3.88	7.87	44.66	36.79
chr16	73081103	73081516	414	*	5.65985	4.57566	6.27181	-1.59414	3.498e-06	2.47593e-05	20.72	26.97	89.32	65.22
chr3	125635920	125636460	541	*	5.77082	4.79339	6.34818	-1.48226	3.49983e-06	2.477e-05	28.49	26.97	90.2	72.74
chr17	38270769	38271246	478	*	5.0581	3.68108	5.74962	-1.91439	3.51087e-06	2.48459e-05	15.54	10.12	49.91	57.69
chr1	39644884	39645256	373	*	5.25117	4.01778	5.90623	-1.75742	3.51199e-06	2.48514e-05	15.54	16.86	63.92	56.02
chr3	194931167	194931889	723	*	5.14604	3.85071	5.81739	-1.82235	3.51227e-06	2.48514e-05	14.24	14.61	53.42	59.36
chr20	34103969	34104456	488	*	6.07152	5.04847	6.66409	-1.52139	3.51507e-06	2.4869e-05	24.6	41.58	121.72	81.1
chr1	194335876	194336639	764	*	5.41938	4.24855	6.05707	-1.68607	3.51639e-06	2.48761e-05	15.54	22.48	60.42	72.74
chr5	7926332	7926867	536	*	5.46829	4.17143	6.14002	-1.80073	3.52003e-06	2.4899e-05	9.06	26.97	68.3	72.74
chr1	233019900	233020404	505	*	4.95046	3.506	5.6576	-1.96073	3.52025e-06	2.4899e-05	10.36	12.36	50.79	50.17
chr17	73426344	73426820	477	*	6.2539	5.41269	6.7818	-1.30633	3.52083e-06	2.49009e-05	32.37	52.82	114.71	105.35
chr5	142050938	142052201	1264	*	6.07314	5.1166	6.64332	-1.44207	3.52255e-06	2.49108e-05	23.31	46.08	94.57	105.35
chr2	74803220	74803750	531	*	4.37792	2.12468	5.21808	-2.61009	3.5255e-06	2.49255e-05	6.47	2.25	37.65	36.79
chr1	8289828	8290476	649	*	4.78334	3.14676	5.53041	-2.12126	3.52557e-06	2.49255e-05	6.47	11.24	47.29	45.15
chr1	169710843	169711294	452	*	4.78334	3.14676	5.53041	-2.12126	3.52557e-06	2.49255e-05	6.47	11.24	47.29	45.15
chr2	175263910	175264270	361	*	4.38506	0.168502	5.34573	-3.32672	3.52741e-06	2.49363e-05	0	2.25	42.03	39.3
chr8	37901373	37901873	501	*	4.84319	3.23551	5.58466	-2.09416	3.53145e-06	2.49626e-05	6.47	12.36	51.67	44.31
chr11	47437553	47438069	517	*	5.40617	4.26788	6.03443	-1.66053	3.53497e-06	2.49852e-05	19.42	19.11	70.05	61.04
chr9	3862994	3863446	453	*	5.14102	3.81983	5.81891	-1.86373	3.5378e-06	2.5003e-05	18.13	10.12	56.04	56.86
chr7	150136861	150137587	727	*	5.01737	3.58596	5.72156	-1.95098	3.53831e-06	2.50044e-05	11.65	12.36	59.55	45.99
chr5	31361179	31361650	472	*	4.43917	2.24855	5.27181	-2.53801	3.53983e-06	2.50129e-05	3.88	5.62	44.66	32.61
chr2	19848464	19849306	843	*	5.17053	3.82854	5.85357	-1.88753	3.5495e-06	2.5079e-05	19.42	8.99	61.3	54.35
chr10	93515960	93516443	484	*	4.85275	3.28696	5.58585	-2.08435	3.5505e-06	2.50839e-05	11.65	7.87	53.42	42.64
chr7	17717018	17717459	442	*	4.40863	2.27427	5.2342	-2.51359	3.55457e-06	2.51104e-05	5.18	4.5	37.65	37.63
chr2	204549774	204550365	592	*	5.02752	3.58596	5.73401	-1.96023	3.55597e-06	2.51174e-05	11.65	12.36	61.3	45.15
chr12	64917473	64917936	464	*	4.36177	1.92567	5.22191	-2.7272	3.55619e-06	2.51174e-05	6.47	1.12	42.03	32.61
chr1	171974974	171975423	450	*	4.83963	3.27427	5.57264	-2.07738	3.55717e-06	2.5122e-05	10.36	8.99	52.54	42.64
chr11	44008900	44009676	777	*	5.19941	3.93031	5.86397	-1.80639	3.55809e-06	2.51262e-05	18.13	12.36	61.3	55.18
chr18	60283125	60284039	915	*	4.96907	3.51682	5.67796	-1.97445	3.55843e-06	2.51264e-05	11.65	11.24	45.54	56.86
chr18	42117530	42117929	400	*	4.4093	2.27427	5.23495	-2.51387	3.55946e-06	2.51315e-05	5.18	4.5	38.53	36.79
chr1	167635561	167636073	513	*	5.60946	4.58596	6.20217	-1.53228	3.56046e-06	2.51363e-05	23.31	24.73	76.18	71.07
chr6	106219129	106220026	898	*	4.99787	3.5962	5.69521	-1.92906	3.56149e-06	2.51413e-05	12.95	11.24	54.29	49.33
chr15	65769306	65769872	567	*	5.15373	3.85071	5.82704	-1.83008	3.56327e-06	2.51517e-05	14.24	14.61	51.67	61.87
chr8	93461035	93461484	450	*	4.47438	2.45548	5.28442	-2.43966	3.56434e-06	2.51569e-05	6.47	4.5	41.16	36.79
chr6	43978550	43979010	461	*	4.88813	3.31912	5.62188	-2.05865	3.56668e-06	2.51713e-05	6.47	13.49	51.67	46.82
chr10	74799250	74799834	585	*	5.23513	3.99031	5.89326	-1.78412	3.57132e-06	2.52003e-05	19.42	12.36	58.67	60.2
chr9	91406090	91406788	699	*	5.03773	3.65194	5.73133	-1.90584	3.57143e-06	2.52003e-05	11.65	13.49	56.92	49.33
chr8	59559364	59559762	399	*	4.46689	2.40979	5.28222	-2.44443	3.57464e-06	2.52207e-05	3.88	6.74	38.53	39.3
chr8	39951653	39952108	456	*	4.83729	3.28696	5.56723	-2.07191	3.58178e-06	2.52688e-05	11.65	7.87	44.66	50.17
chr7	132473957	132474452	496	*	4.44419	2.29954	5.27107	-2.53111	3.58311e-06	2.52759e-05	6.47	3.37	43.78	33.45
chr1	234866985	234867552	568	*	4.68102	2.95098	5.44533	-2.20437	3.58789e-06	2.53071e-05	6.47	8.99	41.16	45.99
chr6	5190619	5191267	649	*	5.80018	4.80037	6.38507	-1.49555	3.58827e-06	2.53071e-05	22.01	33.72	91.07	76.09
chr7	23286123	23286697	575	*	6.05576	5.19326	6.59182	-1.34152	3.58849e-06	2.53071e-05	34.96	38.21	105.96	86.96
chr3	154513062	154513814	753	*	5.48346	4.27155	6.13267	-1.71782	3.58951e-06	2.53121e-05	11.65	26.97	70.93	69.4
chr2	231615687	231616288	602	*	5.41494	4.25131	6.05057	-1.70331	3.59645e-06	2.53587e-05	24.6	13.49	65.68	66.89
chr6	25229810	25230400	591	*	5.41878	4.25502	6.05444	-1.68031	3.59871e-06	2.53724e-05	16.83	21.35	73.56	59.36
chr7	77368223	77368620	398	*	4.40796	2.27427	5.23344	-2.51282	3.60079e-06	2.53848e-05	5.18	4.5	36.78	38.46
chr7	39728726	39729244	519	*	4.84147	3.13277	5.60196	-2.1759	3.60526e-06	2.54141e-05	5.18	12.36	40.28	56.86
chr13	114517305	114517697	393	*	4.93557	3.44419	5.65307	-2.0129	3.60658e-06	2.54211e-05	11.65	10.12	43.78	56.86
chr22	40904104	40904412	309	*	4.26546	1.53367	5.15257	-2.83155	3.61287e-06	2.54632e-05	1.29	4.5	38.53	32.61
chr2	208422732	208423151	420	*	4.61586	2.70562	5.40992	-2.34091	3.61515e-06	2.54748e-05	5.18	7.87	49.91	35.12
chr20	46912439	46912872	434	*	4.61586	2.70562	5.40992	-2.34091	3.61515e-06	2.54748e-05	5.18	7.87	49.91	35.12
chr6	113885454	113886312	859	*	5.71312	4.73833	6.28958	-1.48508	3.61852e-06	2.54963e-05	29.78	23.6	76.18	80.27
chr1	69989714	69990076	363	*	4.41766	2.22235	5.25088	-2.52865	3.62428e-06	2.55346e-05	2.59	6.74	38.53	37.63
chr22	21910191	21910792	602	*	5.28784	4.07432	5.93749	-1.73875	3.62712e-06	2.55522e-05	16.83	16.86	66.55	56.02
chr12	85799591	85800027	437	*	4.75119	3.06698	5.50721	-2.17023	3.62743e-06	2.55522e-05	7.77	8.99	51.67	39.3
chr7	78912242	78912910	669	*	6.75987	6.1315	7.19613	-1.03758	3.63881e-06	2.56301e-05	66.04	74.18	143.61	149.67
chr1	45738522	45739034	513	*	4.60821	2.51221	5.42877	-2.44958	3.64068e-06	2.5641e-05	1.29	10.12	37.65	48.5
chr15	31245919	31246648	730	*	5.2789	4.02538	5.93935	-1.78112	3.6413e-06	2.56422e-05	16.83	15.73	70.05	52.68
chr9	36100567	36100955	389	*	5.67829	4.65684	6.27034	-1.52953	3.6415e-06	2.56422e-05	24.6	25.85	85.82	68.56
chr7	41204046	41204542	497	*	4.7355	3.05219	5.49135	-2.162	3.65224e-06	2.57155e-05	6.47	10.12	48.16	41.81
chr9	137388463	137389236	774	*	5.34777	4.12873	5.99894	-1.74595	3.65258e-06	2.57156e-05	18.13	16.86	73.56	54.35
chr17	30049370	30049762	393	*	4.72377	3.06698	5.47468	-2.14812	3.65458e-06	2.57275e-05	7.77	8.99	43.78	45.15
chr2	165577055	165577503	449	*	4.93045	3.40979	5.6542	-2.02071	3.65816e-06	2.57504e-05	7.77	13.49	45.54	55.18
chr1	100151052	100151650	599	*	4.63423	2.74294	5.42537	-2.34442	3.65884e-06	2.57529e-05	7.77	5.62	51.67	34.28
chr4	95510334	95510877	544	*	5.36454	4.10025	6.02783	-1.77753	3.66425e-06	2.57878e-05	12.95	21.35	75.31	55.18
chr12	29310415	29310865	451	*	5.01737	3.55929	5.72757	-2.0005	3.66445e-06	2.57878e-05	16.83	6.74	50.79	55.18
chr21	36179710	36180304	595	*	5.31175	4.12873	5.9529	-1.7101	3.66585e-06	2.57954e-05	18.13	16.86	58.67	65.22
chr9	112674483	112675101	619	*	5.10623	3.77549	5.78649	-1.84861	3.6688e-06	2.58138e-05	11.65	15.73	56.04	54.35
chr5	73839105	73839818	714	*	5.36055	4.11456	6.019	-1.76603	3.67288e-06	2.58402e-05	15.54	19.11	76.18	53.51
chr1	36071402	36071962	561	*	4.66189	2.76125	5.45447	-2.35972	3.67356e-06	2.58427e-05	9.06	4.5	53.42	34.28
chr8	13062147	13062557	411	*	4.62926	2.70562	5.42537	-2.35039	3.67591e-06	2.5857e-05	5.18	7.87	51.67	34.28
chr7	1922759	1923260	502	*	6.46901	5.75017	6.9466	-1.15726	3.67797e-06	2.58691e-05	49.21	58.44	130.48	116.22
chr3	4788275	4788602	328	*	4.40505	2.24855	5.23344	-2.51502	3.67907e-06	2.58746e-05	3.88	5.62	36.78	38.46
chr7	66228858	66229333	476	*	4.46047	2.19568	5.30198	-2.56085	3.68343e-06	2.59029e-05	1.29	7.87	43.78	35.12
chr10	30471657	30472330	674	*	5.60976	4.58596	6.20256	-1.53228	3.68708e-06	2.59263e-05	23.31	24.73	77.06	70.23
chr18	65266405	65266905	501	*	5.17259	3.77549	5.86886	-1.91183	3.68775e-06	2.59287e-05	11.65	15.73	70.05	46.82
chr15	83991917	83992514	598	*	5.11104	3.79339	5.78804	-1.84515	3.68944e-06	2.59383e-05	14.24	13.49	58.67	51.84
chr2	9374874	9375785	912	*	5.9094	5.02538	6.45354	-1.37287	3.69322e-06	2.59626e-05	33.67	31.47	85.82	89.47
chr12	56752669	56753022	354	*	4.88836	3.37962	5.60958	-2.03635	3.69744e-06	2.59885e-05	12.95	7.87	51.67	45.99
chr8	38899662	38900012	351	*	5.00268	3.38639	5.74583	-2.09242	3.69756e-06	2.59885e-05	5.18	15.73	62.17	45.15
chr4	71533400	71533865	466	*	4.82269	3.24855	5.55749	-2.0711	3.70156e-06	2.60143e-05	7.77	11.24	49.04	45.15
chr3	182473018	182473488	471	*	5.79428	4.81797	6.37126	-1.47709	3.7134e-06	2.60952e-05	27.19	29.22	92.82	72.74
chr8	40835656	40836132	477	*	4.64795	2.6673	5.45252	-2.37424	3.71487e-06	2.61032e-05	2.59	10.12	50.79	36.79
chr3	87240772	87241165	394	*	4.46586	2.22235	5.30487	-2.55853	3.72245e-06	2.61542e-05	2.59	6.74	47.29	31.77
chr3	50163738	50164167	430	*	5.14457	3.83351	5.81992	-1.82727	3.72511e-06	2.61705e-05	11.65	16.86	57.8	55.18
chr2	225010400	225010976	577	*	5.25988	3.99476	5.92339	-1.7775	3.72619e-06	2.61758e-05	11.65	20.23	58.67	62.71
chr10	54026859	54027327	469	*	4.7156	2.98253	5.48044	-2.22079	3.73122e-06	2.62082e-05	9.06	6.74	51.67	37.63
chr11	128959943	128960515	573	*	5.06739	3.7244	5.75068	-1.86786	3.73147e-06	2.62082e-05	12.95	13.49	51.67	56.02
chr13	51252540	51252900	361	*	4.53818	2.57566	5.3401	-2.38363	3.73219e-06	2.6211e-05	5.18	6.74	35.03	45.99
chr7	134404953	134405627	675	*	4.51905	2.5962	5.31504	-2.36383	3.73348e-06	2.62177e-05	6.47	5.62	41.16	38.46
chr5	143365283	143365879	597	*	5.22625	3.89283	5.90718	-1.87929	3.7341e-06	2.62198e-05	20.72	8.99	65.68	54.35
chr6	12762998	12763372	375	*	4.50295	2.43282	5.32005	-2.46221	3.7375e-06	2.62413e-05	5.18	5.62	47.29	32.61
chr2	40354990	40355528	539	*	5.38156	4.11047	6.04663	-1.81437	3.74108e-06	2.62641e-05	23.31	11.24	76.18	56.02
chr20	32990303	32990702	400	*	4.83987	3.24855	5.57811	-2.08702	3.7428e-06	2.62738e-05	7.77	11.24	42.03	53.51
chr10	108184760	108185175	416	*	4.95184	3.506	5.65929	-1.96073	3.74626e-06	2.62951e-05	10.36	12.36	53.42	47.66
chr4	109802331	109802707	377	*	5.06966	3.7337	5.75121	-1.86594	3.74649e-06	2.62951e-05	14.24	12.36	52.54	55.18
chr9	89799807	89800454	648	*	4.72772	3.08162	5.4766	-2.14599	3.74726e-06	2.62982e-05	9.06	7.87	46.41	42.64
chr3	157091555	157092000	446	*	4.58471	2.7244	5.37096	-2.31319	3.74762e-06	2.62984e-05	6.47	6.74	36.78	45.99
chr11	76998672	76999135	464	*	4.72323	3.06698	5.47404	-2.14729	3.74829e-06	2.63007e-05	7.77	8.99	42.91	45.99
chr20	35476667	35477281	615	*	4.90019	3.31912	5.63637	-2.06817	3.75164e-06	2.63219e-05	6.47	13.49	55.17	44.31
chr16	73116475	73116867	393	*	4.64269	2.82483	5.42204	-2.26672	3.75349e-06	2.63314e-05	5.18	8.99	47.29	38.46
chr11	129893000	129893444	445	*	5.27615	3.987	5.94591	-1.79728	3.75366e-06	2.63314e-05	10.36	21.35	63.92	59.36
chr8	13214915	13215314	400	*	4.83736	3.09612	5.60364	-2.22953	3.75661e-06	2.63498e-05	10.36	6.74	61.3	35.95
chr17	30115841	30116424	584	*	4.51636	2.57566	5.31504	-2.36645	3.76537e-06	2.64089e-05	5.18	6.74	41.16	38.46
chr14	66339084	66339824	741	*	4.77754	3.18794	5.51543	-2.10186	3.76668e-06	2.64134e-05	10.36	7.87	44.66	46.82
chr7	134510814	134511177	364	*	4.77754	3.18794	5.51543	-2.10186	3.76668e-06	2.64134e-05	10.36	7.87	44.66	46.82
chr9	123698609	123699088	480	*	5.24059	4.01778	5.89278	-1.74654	3.76946e-06	2.64305e-05	15.54	16.86	57.8	61.04
chr2	217579098	217579527	430	*	5.10825	3.68658	5.81022	-1.92254	3.7704e-06	2.64348e-05	7.77	17.98	59.55	52.68
chr13	33825196	33825799	604	*	5.11215	3.76125	5.79738	-1.8944	3.77549e-06	2.64681e-05	18.13	8.99	56.04	55.18
chr14	61938931	61939557	627	*	5.66153	4.55482	6.28038	-1.6094	3.77945e-06	2.64936e-05	15.54	31.47	72.68	82.78
chr2	18544002	18544443	442	*	4.80467	3.12468	5.55991	-2.19464	3.78022e-06	2.64944e-05	12.95	4.5	52.54	41.81
chr13	99697705	99698092	388	*	4.47834	2.38639	5.29836	-2.45563	3.78032e-06	2.64944e-05	2.59	7.87	39.41	39.3
chr11	130968923	130969320	398	*	4.65008	2.87613	5.42204	-2.25806	3.78058e-06	2.64944e-05	9.06	5.62	47.29	38.46
chr13	30916221	30916682	462	*	4.84906	3.22235	5.59423	-2.10322	3.78091e-06	2.64944e-05	5.18	13.49	47.29	49.33
chr12	51418272	51418918	647	*	5.32651	4.10742	5.97769	-1.73463	3.78777e-06	2.65402e-05	14.24	20.23	69.18	56.86
chr10	63880564	63881057	494	*	4.75523	3.09612	5.50658	-2.16356	3.79087e-06	2.65596e-05	10.36	6.74	50.79	40.13
chr1	21879226	21879582	357	*	4.59861	2.68658	5.39295	-2.33189	3.79349e-06	2.65756e-05	3.88	8.99	46.41	37.63
chrX	149204359	149204942	584	*	5.05028	3.55482	5.76866	-1.993	3.79403e-06	2.6577e-05	7.77	15.73	63.05	45.99
chr15	50429556	50430139	584	*	4.99132	3.57566	5.6919	-1.93085	3.8064e-06	2.66613e-05	10.36	13.49	49.04	54.35
chr18	66504943	66505709	767	*	4.98783	3.52755	5.69851	-1.98462	3.80753e-06	2.66669e-05	12.95	10.12	59.55	44.31
chr15	93474054	93474529	476	*	4.58254	2.68658	5.3744	-2.32015	3.81245e-06	2.66989e-05	3.88	8.99	41.16	41.81
chr1	211786778	211787355	578	*	6.26466	5.41103	6.79734	-1.32962	3.81702e-06	2.67265e-05	40.14	44.96	130.48	91.97
chr10	10834618	10835138	521	*	5.40888	4.18505	6.06135	-1.73073	3.81705e-06	2.67265e-05	11.65	24.73	69.18	64.38
chr2	74967634	74968426	793	*	6	5.13927	6.53538	-1.35012	3.81775e-06	2.6729e-05	40.14	30.35	90.2	95.32
chr12	116576098	116577020	923	*	5.55718	4.43282	6.18132	-1.64164	3.8315e-06	2.68229e-05	20.72	22.48	84.94	60.2
chr15	56083511	56084545	1035	*	5.55956	4.51142	6.16022	-1.55899	3.84512e-06	2.69158e-05	22.01	23.6	75.31	67.73
chr7	143154027	143154547	521	*	5.15193	3.86771	5.82042	-1.81878	3.84692e-06	2.69261e-05	16.83	12.36	58.67	54.35
chr1	85335263	85335808	546	*	4.62653	2.82483	5.40319	-2.25414	3.84973e-06	2.69434e-05	5.18	8.99	41.16	43.48
chr2	113998338	113999031	694	*	5.49853	4.38891	6.11825	-1.62416	3.85599e-06	2.69848e-05	19.42	22.48	77.06	61.87
chr5	119789958	119790470	513	*	5.99069	5.07066	6.54798	-1.41074	3.8579e-06	2.69958e-05	32.37	34.84	107.71	79.43
chr10	60493895	60494384	490	*	4.86264	3.35572	5.58347	-2.02143	3.86526e-06	2.70449e-05	10.36	10.12	49.91	45.99
chr1	85991342	85991636	295	*	5.17923	3.9222	5.84062	-1.78944	3.86825e-06	2.70634e-05	16.83	13.49	56.92	57.69
chr1	235132908	235133482	575	*	5.77282	4.80226	6.34783	-1.47846	3.86968e-06	2.7071e-05	31.08	24.73	89.32	73.58
chr2	196425865	196426288	424	*	4.90444	3.42135	5.62014	-1.99118	3.87086e-06	2.70746e-05	9.06	12.36	49.04	49.33
chr4	188039657	188040319	663	*	5.17372	3.89758	5.84012	-1.79525	3.87088e-06	2.70746e-05	12.95	16.86	56.04	58.53
chrX	9971641	9972301	661	*	5.25618	3.92685	5.93609	-1.83392	3.87512e-06	2.71019e-05	9.06	21.35	63.92	58.53
chr8	64559703	64560145	443	*	4.59457	2.76125	5.37647	-2.30918	3.87754e-06	2.71164e-05	9.06	4.5	43.78	39.3
chr4	16255183	16255602	420	*	4.90827	3.35572	5.63867	-2.06099	3.88283e-06	2.7151e-05	10.36	10.12	58.67	40.97
chr6	148593256	148593809	554	*	5.42075	4.30936	6.04101	-1.62982	3.88385e-06	2.71558e-05	19.42	20.23	64.8	66.89
chr1	186943739	186944740	1002	*	5.24009	4.01015	5.89422	-1.74901	3.88447e-06	2.71577e-05	14.24	17.98	60.42	58.53
chr16	64126173	64126638	466	*	4.95429	3.51682	5.65986	-1.95815	3.88617e-06	2.71672e-05	11.65	11.24	54.29	46.82
chr3	24197875	24198306	432	*	5.33528	4.16062	5.97406	-1.69107	3.88785e-06	2.71765e-05	15.54	20.23	62.17	63.55
chr3	100215478	100216195	718	*	5.91837	4.97303	6.48463	-1.43177	3.88907e-06	2.71827e-05	24.6	38.21	96.33	82.78
chr7	92380254	92380633	380	*	4.82356	3.16062	5.57563	-2.14793	3.90208e-06	2.72712e-05	7.77	10.12	56.92	38.46
chr14	25590910	25591635	726	*	5.52066	4.4271	6.13551	-1.60536	3.90505e-06	2.72896e-05	19.42	23.6	77.06	63.55
chr10	64356983	64357495	513	*	4.91086	3.36772	5.63932	-2.06092	3.90708e-06	2.72998e-05	11.65	8.99	41.16	58.53
chr3	149796903	149797468	566	*	5.27398	4.0596	5.92386	-1.73161	3.9072e-06	2.72998e-05	14.24	19.11	59.55	61.87
chr20	42472029	42472402	374	*	4.82914	3.23551	5.56783	-2.08081	3.91107e-06	2.73244e-05	6.47	12.36	45.54	49.33
chr7	137676959	137677724	766	*	5.02764	3.65194	5.71885	-1.8951	3.91725e-06	2.73652e-05	11.65	13.49	55.17	50.17
chr22	45550263	45550773	511	*	4.74888	3.09612	5.49903	-2.15899	3.92277e-06	2.74013e-05	10.36	6.74	40.28	50.17
chr8	92901001	92901928	928	*	5.33634	4.16062	5.97542	-1.69177	3.92962e-06	2.74468e-05	15.54	20.23	64.8	61.04
chr1	207023781	207024200	420	*	4.45535	2.43282	5.26589	-2.42858	3.93267e-06	2.74656e-05	5.18	5.62	37.65	39.3
chr6	33534498	33535036	539	*	5.2652	4.00247	5.92808	-1.77764	3.9379e-06	2.74997e-05	12.95	19.11	67.43	54.35
chr12	81286797	81287240	444	*	4.58433	2.68658	5.37647	-2.32033	3.93854e-06	2.75018e-05	3.88	8.99	43.78	39.3
chr11	57545852	57546380	529	*	7.21136	6.67161	7.60325	-0.912385	3.93893e-06	2.75021e-05	97.12	106.77	205.79	183.11
chr1	71555548	71555962	415	*	4.53522	2.5962	5.33365	-2.37357	3.94032e-06	2.75076e-05	6.47	5.62	45.54	35.12
chr16	25108875	25109311	437	*	5.10494	3.68658	5.80614	-1.91959	3.94041e-06	2.75076e-05	7.77	17.98	52.54	59.36
chr12	95806541	95807045	505	*	5.05092	3.60636	5.75808	-1.97173	3.9435e-06	2.75267e-05	14.24	10.12	63.92	44.31
chr3	171506101	171506808	708	*	4.77199	3.16062	5.51418	-2.10544	3.94496e-06	2.75316e-05	7.77	10.12	42.91	48.5
chr1	101768226	101769059	834	*	5.3021	4.11456	5.94452	-1.70591	3.9451e-06	2.75316e-05	15.54	19.11	61.3	61.87
chr10	72137719	72138234	516	*	6.87827	6.2672	7.30618	-1.01077	3.94524e-06	2.75316e-05	68.63	85.42	158.5	158.03
chr5	60870792	60871239	448	*	5.07037	3.7244	5.75439	-1.86918	3.94614e-06	2.75354e-05	12.95	13.49	57.8	50.17
chr1	168049025	168049541	517	*	5.21216	3.89758	5.88839	-1.83224	3.95028e-06	2.75619e-05	12.95	16.86	68.3	50.17
chr2	59126883	59127290	408	*	4.948	3.49511	5.65703	-1.96104	3.95621e-06	2.75999e-05	9.06	13.49	49.91	51
chr8	41111792	41112283	492	*	4.92955	3.3067	5.67398	-2.09753	3.95663e-06	2.75999e-05	5.18	14.61	57.8	44.31
chr2	222308328	222309148	821	*	4.96817	3.48413	5.68408	-1.98343	3.95676e-06	2.75999e-05	7.77	14.61	55.17	47.66
chr17	35851443	35851770	328	*	5.36224	4.21192	5.99402	-1.66725	3.95835e-06	2.76085e-05	16.83	20.23	63.92	63.55
chr9	4301237	4301655	419	*	4.47353	2.43282	5.28661	-2.44028	3.96176e-06	2.76299e-05	5.18	5.62	43.78	34.28
chr20	52445194	52445607	414	*	5.20423	3.95893	5.86249	-1.76624	3.96754e-06	2.76678e-05	14.24	16.86	58.67	57.69
chr2	230839017	230839496	480	*	4.74501	3.03724	5.50533	-2.17289	3.96857e-06	2.76725e-05	5.18	11.24	49.04	41.81
chr3	155393937	155394679	743	*	5.91043	5.02916	6.45354	-1.37123	3.96898e-06	2.76729e-05	34.96	30.35	85.82	89.47
chr17	9773206	9773791	586	*	4.57269	2.7244	5.35701	-2.30232	3.97887e-06	2.77394e-05	6.47	6.74	37.65	44.31
chr18	18901548	18902180	633	*	4.95769	3.38639	5.6919	-2.05239	3.98152e-06	2.77553e-05	5.18	15.73	49.04	54.35
chr4	15691941	15692472	532	*	7.30222	6.75426	7.69839	-0.920915	3.98185e-06	2.77553e-05	94.53	121.38	218.92	196.49
chr15	76605127	76605549	423	*	4.61988	2.85923	5.38955	-2.23842	3.98236e-06	2.77564e-05	7.77	6.74	42.03	41.81
chr8	41363641	41364132	492	*	4.69025	2.98253	5.45056	-2.19923	3.98531e-06	2.77746e-05	9.06	6.74	48.16	39.3
chr16	12633062	12633853	792	*	4.67573	2.98253	5.4334	-2.188	3.99075e-06	2.78076e-05	9.06	6.74	43.78	42.64
chr3	55002709	55003210	502	*	4.67573	2.98253	5.4334	-2.188	3.99075e-06	2.78076e-05	9.06	6.74	43.78	42.64
chr12	68141915	68142456	542	*	5.27546	4.04044	5.93096	-1.77108	3.9924e-06	2.78166e-05	19.42	13.49	54.29	67.73
chr21	39227829	39228731	903	*	5.24285	4.01778	5.89566	-1.74759	3.99331e-06	2.78191e-05	15.54	16.86	63.05	56.02
chr3	142960402	142960750	349	*	4.4122	2.29954	5.23495	-2.5069	3.99346e-06	2.78191e-05	6.47	3.37	38.53	36.79
chr6	130629155	130629561	407	*	5.65867	4.55482	6.27666	-1.60496	3.99616e-06	2.78354e-05	15.54	31.47	82.31	72.74
chr16	69430029	69430803	775	*	5.16729	3.8161	5.85258	-1.85676	3.99927e-06	2.78547e-05	9.06	19.11	59.55	56.02
chr6	18389144	18389587	444	*	5.04068	3.6421	5.7373	-1.91239	4.00118e-06	2.78656e-05	10.36	14.61	48.16	58.53
chr1	8468245	8468585	341	*	4.20974	1.22235	5.11578	-2.94861	4.00628e-06	2.78986e-05	1.29	3.37	35.9	33.45
chr14	102746908	102747264	357	*	4.97776	3.51682	5.68859	-1.98078	4.0105e-06	2.79256e-05	11.65	11.24	43.78	59.36
chr1	97004366	97004998	633	*	4.90382	3.37962	5.62832	-2.04963	4.0165e-06	2.79649e-05	12.95	7.87	42.91	56.02
chr6	131923997	131924431	435	*	4.2482	1.53367	5.13389	-2.81737	4.02125e-06	2.7993e-05	1.29	4.5	36.78	33.45
chr6	132764302	132764741	440	*	4.2482	1.53367	5.13389	-2.81737	4.02125e-06	2.7993e-05	1.29	4.5	36.78	33.45
chr3	178867173	178867678	506	*	5.43213	4.29058	6.06135	-1.65142	4.02366e-06	2.80073e-05	15.54	23.6	69.18	64.38
chr22	23414942	23415384	443	*	5.37386	4.19855	6.01282	-1.68649	4.02721e-06	2.80296e-05	14.24	22.48	63.92	65.22
chr9	134293874	134294654	781	*	4.9998	3.60636	5.69521	-1.92497	4.02954e-06	2.80433e-05	14.24	10.12	54.29	49.33
chr8	27305731	27306367	637	*	4.82134	3.26147	5.55324	-2.06484	4.03007e-06	2.80446e-05	9.06	10.12	42.91	51
chr2	138721426	138722288	863	*	5.13083	3.79339	5.81276	-1.8628	4.03265e-06	2.80601e-05	14.24	13.49	63.92	48.5
chr9	118760994	118761358	365	*	4.86973	3.33142	5.59718	-2.03559	4.03897e-06	2.81016e-05	7.77	12.36	51.67	45.15
chr3	155146219	155146832	614	*	4.67019	2.79718	5.45846	-2.35453	4.04443e-06	2.81371e-05	11.65	2.25	40.28	47.66
chr5	56505364	56505944	581	*	5.48385	4.38891	6.09912	-1.60799	4.04808e-06	2.81578e-05	19.42	22.48	73.56	63.55
chr20	56656785	56657447	663	*	4.86377	3.36772	5.58228	-2.0176	4.04812e-06	2.81578e-05	11.65	8.99	48.16	47.66
chr16	73102303	73102689	387	*	4.67499	2.96684	5.43538	-2.19132	4.0509e-06	2.81747e-05	7.77	7.87	46.41	40.13
chr12	120555890	120556971	1082	*	5.24423	4.03293	5.89326	-1.74215	4.05557e-06	2.82047e-05	18.13	14.61	58.67	60.2
chr11	31667289	31668062	774	*	5.71887	4.7244	6.30198	-1.49831	4.06074e-06	2.82382e-05	25.9	26.97	87.57	70.23
chr8	121668376	121668866	491	*	5.63304	4.62933	6.21923	-1.51306	4.06388e-06	2.82561e-05	25.9	23.6	77.94	71.07
chr10	72026945	72027674	730	*	4.72989	2.99805	5.49452	-2.22541	4.06403e-06	2.82561e-05	10.36	5.62	52.54	37.63
chr5	68207658	68208097	440	*	5.70067	4.7337	6.27445	-1.4726	4.06494e-06	2.82599e-05	28.49	24.73	77.06	77.76
chr1	243882159	243882664	506	*	6.29564	5.54654	6.78623	-1.19822	4.0675e-06	2.82753e-05	44.03	49.45	111.21	109.53
chr1	224747667	224748096	430	*	4.62104	2.85923	5.39091	-2.23857	4.06888e-06	2.82824e-05	7.77	6.74	43.78	40.13
chr12	90909327	90909867	541	*	4.84419	3.23551	5.58585	-2.09228	4.07004e-06	2.82879e-05	6.47	12.36	53.42	42.64
chr2	147127991	147128750	760	*	4.86426	3.36772	5.58288	-2.01781	4.0715e-06	2.82956e-05	11.65	8.99	49.04	46.82
chr1	28680603	28681105	503	*	4.9758	3.506	5.68859	-1.98298	4.07289e-06	2.83028e-05	10.36	12.36	43.78	59.36
chr17	59724425	59724845	421	*	5.03526	3.66172	5.72595	-1.89881	4.0751e-06	2.83157e-05	12.95	12.36	48.16	57.69
chr6	52125961	52126455	495	*	5.04777	3.56971	5.76237	-2.02114	4.08159e-06	2.83583e-05	18.13	5.62	52.54	56.02
chr5	65038467	65039080	614	*	5.14609	3.68658	5.8566	-1.95872	4.08732e-06	2.83956e-05	7.77	17.98	48.16	67.73
chr14	61241967	61242415	449	*	5.42241	4.30936	6.04317	-1.63064	4.09383e-06	2.84362e-05	19.42	20.23	69.18	62.71
chr4	37663473	37663894	422	*	4.53717	2.53367	5.34503	-2.38934	4.09387e-06	2.84362e-05	2.59	8.99	41.16	40.13
chr14	23464146	23464561	416	*	5.06513	3.71504	5.75015	-1.86853	4.09705e-06	2.84557e-05	11.65	14.61	50.79	56.86
chr10	126434274	126434689	416	*	5.31653	4.13576	5.95704	-1.70945	4.10416e-06	2.8501e-05	19.42	15.73	66.55	57.69
chr2	182931367	182931899	533	*	5.18848	3.8372	5.8738	-1.89854	4.10429e-06	2.8501e-05	20.72	7.87	60.42	56.86
chr2	192066833	192067742	910	*	5.28259	3.92685	5.969	-1.859	4.11368e-06	2.85628e-05	9.06	21.35	70.93	54.35
chr2	40470744	40471252	509	*	4.82352	3.27427	5.55324	-2.06195	4.11391e-06	2.85628e-05	10.36	8.99	42.91	51
chr1	113058182	113058653	472	*	6.06726	5.14327	6.62597	-1.40334	4.11768e-06	2.85865e-05	24.6	46.08	97.2	100.34
chr21	28177438	28177860	423	*	4.82917	3.12468	5.5889	-2.21359	4.11806e-06	2.85866e-05	12.95	4.5	39.41	56.86
chr6	79308570	79309112	543	*	5.51673	4.41558	6.13389	-1.60741	4.12383e-06	2.86242e-05	16.83	25.85	73.56	66.89
chr17	74200406	74200806	401	*	4.84144	3.29954	5.56964	-2.06794	4.12462e-06	2.86272e-05	12.95	6.74	48.16	46.82
chr20	17523577	17524597	1021	*	5.30137	4.11456	5.94359	-1.70494	4.12673e-06	2.86374e-05	15.54	19.11	59.55	63.55
chr6	156257490	156258225	736	*	5.02444	3.6421	5.71722	-1.89574	4.12682e-06	2.86374e-05	10.36	14.61	52.54	52.68
chr10	101128409	101129314	906	*	6.89642	6.2745	7.32958	-1.02399	4.13011e-06	2.86577e-05	66.04	88.79	162	159.7
chr22	21161674	21162102	429	*	4.56177	2.7244	5.34432	-2.29258	4.13127e-06	2.86632e-05	6.47	6.74	40.28	40.97
chr9	127459658	127460102	445	*	5.16543	3.82483	5.84813	-1.85152	4.13657e-06	2.86975e-05	10.36	17.98	51.67	63.55
chr7	102753624	102754047	424	*	5.07609	3.70562	5.76604	-1.88205	4.13784e-06	2.87038e-05	10.36	15.73	58.67	50.17
chr9	38017132	38017695	564	*	6.40113	5.55744	6.92999	-1.30678	4.13927e-06	2.87112e-05	32.37	61.81	123.47	120.4
chr2	33391305	33392003	699	*	4.73657	3.05219	5.49262	-2.16012	4.14107e-06	2.87212e-05	6.47	10.12	49.91	40.13
chr3	106464229	106464869	641	*	4.63529	2.6673	5.43802	-2.36189	4.15032e-06	2.87828e-05	2.59	10.12	49.91	36.79
chr9	37944992	37945554	563	*	5.59904	4.53821	6.20372	-1.58644	4.15154e-06	2.87888e-05	28.49	17.98	79.69	67.73
chr1	222215421	222215900	480	*	4.56298	2.7244	5.34573	-2.2931	4.15383e-06	2.87969e-05	6.47	6.74	42.03	39.3
chr22	43316124	43316523	400	*	4.56298	2.7244	5.34573	-2.2931	4.15383e-06	2.87969e-05	6.47	6.74	42.03	39.3
chr5	68541531	68542002	472	*	4.56298	2.7244	5.34573	-2.2931	4.15383e-06	2.87969e-05	6.47	6.74	42.03	39.3
chr15	49765155	49765583	429	*	4.78541	3.14676	5.53288	-2.11948	4.15416e-06	2.87969e-05	6.47	11.24	50.79	41.81
chr5	92436696	92437070	375	*	4.51324	2.57566	5.31145	-2.36201	4.15695e-06	2.88137e-05	5.18	6.74	36.78	42.64
chr8	80267957	80268360	404	*	4.66922	2.95098	5.43142	-2.19148	4.15731e-06	2.88137e-05	6.47	8.99	41.16	45.15
chr19	49482002	49482569	568	*	5.09606	3.74294	5.78183	-1.88656	4.16645e-06	2.88745e-05	15.54	11.24	48.16	61.87
chr20	45905563	45906340	778	*	4.68195	2.93494	5.44925	-2.20584	4.1673e-06	2.88778e-05	5.18	10.12	46.41	40.97
chr2	67620397	67620668	272	*	4.59103	2.76125	5.37234	-2.30526	4.16785e-06	2.88792e-05	9.06	4.5	38.53	44.31
chr13	80029463	80029904	442	*	4.83847	3.26147	5.57384	-2.07766	4.17094e-06	2.88981e-05	9.06	10.12	54.29	40.97
chr19	54295942	54296600	659	*	5.85206	4.94068	6.40623	-1.40313	4.17551e-06	2.89272e-05	31.08	30.35	90.2	79.43
chr5	137096315	137096767	453	*	4.84194	3.29954	5.57024	-2.06799	4.1807e-06	2.89606e-05	12.95	6.74	49.04	45.99
chr1	165823034	165823705	672	*	5.02531	3.6421	5.71831	-1.89615	4.18698e-06	2.90016e-05	10.36	14.61	54.29	51
chr1	198181877	198182337	461	*	4.36196	2.12468	5.20024	-2.59344	4.20386e-06	2.91159e-05	6.47	2.25	35.9	37.63
chr3	5336035	5336535	501	*	5.672	4.6934	6.24976	-1.48207	4.20423e-06	2.91159e-05	25.9	25.85	74.43	77.76
chr11	126704038	126704811	774	*	4.86362	3.35572	5.58466	-2.0206	4.21421e-06	2.91825e-05	10.36	10.12	51.67	44.31
chr12	64311696	64312088	393	*	4.83024	3.21476	5.57324	-2.13399	4.21461e-06	2.91828e-05	12.95	5.62	53.42	41.81
chr19	2549678	2550082	405	*	4.23803	1.61645	5.11578	-2.8007	4.21876e-06	2.92089e-05	3.88	2.25	35.9	33.45
chr6	4603382	4603834	453	*	4.98226	3.57566	5.68074	-1.92065	4.22063e-06	2.92193e-05	10.36	13.49	49.91	52.68
chr4	13560949	13561424	476	*	5.13416	3.76645	5.82345	-1.87741	4.22162e-06	2.92236e-05	10.36	16.86	63.92	49.33
chr8	7770418	7770924	507	*	6.22554	5.44582	6.72891	-1.23478	4.22315e-06	2.92316e-05	38.85	48.33	105.96	106.19
chr9	132672812	132673259	448	*	5.1271	3.75736	5.81688	-1.87588	4.22445e-06	2.92381e-05	9.06	17.98	52.54	60.2
chr18	38653514	38653957	444	*	5.1371	3.85071	5.80614	-1.81129	4.23226e-06	2.92896e-05	14.24	14.61	52.54	59.36
chr2	201117315	201117819	505	*	4.78868	3.16062	5.53411	-2.11709	4.235e-06	2.9306e-05	7.77	10.12	52.54	40.13
chr5	172167453	172168249	797	*	5.50359	4.42135	6.11496	-1.58973	4.24437e-06	2.93683e-05	18.13	24.73	70.05	68.56
chr11	12144749	12145201	453	*	5.65392	4.58302	6.26176	-1.60048	4.24922e-06	2.93993e-05	31.08	16.86	84.07	69.4
chr6	5082643	5083170	528	*	4.77893	3.17435	5.51979	-2.10431	4.25154e-06	2.94128e-05	9.06	8.99	50.79	40.97
chr2	210507163	210507548	386	*	4.9436	3.51682	5.64674	-1.94703	4.25752e-06	2.94516e-05	11.65	11.24	52.54	47.66
chr3	138840801	138841310	510	*	5.03222	3.63219	5.72918	-1.90682	4.25843e-06	2.9454e-05	9.06	15.73	53.42	52.68
chr1	78527462	78527924	463	*	4.45253	2.40979	5.26589	-2.42904	4.25861e-06	2.9454e-05	3.88	6.74	37.65	39.3
chr2	68384502	68385626	1125	*	6.26082	5.48805	6.76132	-1.22819	4.26132e-06	2.94701e-05	41.44	48.33	101.58	115.39
chr2	70297225	70297782	558	*	4.76196	3.16062	5.50218	-2.09502	4.26522e-06	2.94945e-05	7.77	10.12	44.66	45.99
chr11	47995629	47996393	765	*	5.6661	4.50911	6.29981	-1.65805	4.27471e-06	2.95576e-05	12.95	32.59	82.31	75.25
chr17	512206	512814	609	*	4.727	3.06698	5.47852	-2.14688	4.27666e-06	2.95685e-05	7.77	8.99	49.04	40.13
chr2	33188998	33189427	430	*	4.54736	2.57566	5.35063	-2.38465	4.2776e-06	2.95724e-05	5.18	6.74	48.16	33.45
chr20	4565712	4566387	676	*	4.85202	3.22235	5.59776	-2.1029	4.28764e-06	2.96392e-05	5.18	13.49	52.54	44.31
chrX	53294889	53295371	483	*	4.62999	2.82483	5.40723	-2.25356	4.29656e-06	2.96983e-05	5.18	8.99	46.41	38.46
chr5	142024229	142024962	734	*	6.44183	5.73503	6.91413	-1.14189	4.29879e-06	2.97111e-05	49.21	57.32	119.97	121.24
chr5	78307049	78307570	522	*	4.39074	2.24855	5.21732	-2.50009	4.30199e-06	2.97306e-05	3.88	5.62	36.78	37.63
chr1	246035105	246035565	461	*	4.87499	3.31912	5.60607	-2.04443	4.30532e-06	2.97511e-05	6.47	13.49	46.41	51
chr17	9803981	9804441	461	*	4.48215	2.45548	5.29327	-2.44004	4.31023e-06	2.97824e-05	6.47	4.5	33.28	45.15
chr15	98543798	98544208	411	*	4.61814	2.85923	5.38751	-2.23552	4.31257e-06	2.97937e-05	7.77	6.74	39.41	44.31
chr16	59919807	59920304	498	*	4.80481	3.21476	5.54279	-2.11307	4.31262e-06	2.97937e-05	12.95	5.62	46.41	46.82
chr6	16543745	16544645	901	*	5.20873	3.97471	5.86397	-1.76217	4.31438e-06	2.98033e-05	16.83	14.61	61.3	55.18
chr9	75509230	75509766	537	*	5.04292	3.68108	5.73079	-1.89608	4.33263e-06	2.99267e-05	15.54	10.12	56.04	50.17
chr7	48222669	48223334	666	*	5.29349	4.0596	5.94868	-1.74973	4.33614e-06	2.99484e-05	14.24	19.11	69.18	54.35
chr12	27726884	27727315	432	*	4.93928	3.506	5.64389	-1.94752	4.3403e-06	2.99745e-05	10.36	12.36	48.16	51.84
chr1	244276783	244277202	420	*	5.14215	3.83351	5.81688	-1.82376	4.34177e-06	2.9982e-05	11.65	16.86	52.54	60.2
chr10	23688625	23689308	684	*	5.80231	4.80479	6.38644	-1.49381	4.34452e-06	2.99984e-05	23.31	32.59	94.57	72.74
chr8	133889536	133890042	507	*	5.06065	3.7337	5.73997	-1.85519	4.34529e-06	3.00011e-05	14.24	12.36	52.54	54.35
chr4	55408022	55408499	478	*	4.74021	3.03724	5.49966	-2.16805	4.35165e-06	3.00424e-05	5.18	11.24	41.16	49.33
chr7	30790443	30791040	598	*	5.43735	4.28426	6.06993	-1.65994	4.35665e-06	3.00743e-05	14.24	24.73	68.3	66.05
chr7	106182912	106183334	423	*	5.29637	4.12166	5.93516	-1.69524	4.35854e-06	3.00847e-05	16.83	17.98	62.17	60.2
chr16	14595316	14595825	510	*	6.05592	5.14676	6.60929	-1.38636	4.35939e-06	3.0088e-05	25.9	44.96	102.45	92.81
chr5	73258809	73259263	455	*	4.6514	2.89283	5.42071	-2.25097	4.36286e-06	3.01093e-05	10.36	4.5	45.54	40.13
chrX	150094374	150095092	719	*	5.95768	5.0633	6.50564	-1.37585	4.37085e-06	3.01618e-05	29.78	37.09	98.95	82.78
chr21	37584392	37584861	470	*	4.73058	3.09612	5.47724	-2.14043	4.37695e-06	3.01982e-05	10.36	6.74	47.29	41.81
chr10	60679717	60680672	956	*	5.36686	4.20141	6.00301	-1.70215	4.37717e-06	3.01982e-05	23.31	13.49	63.05	65.22
chr6	44414549	44415036	488	*	4.55977	2.70562	5.34503	-2.29423	4.37727e-06	3.01982e-05	5.18	7.87	41.16	40.13
chr2	191333765	191334277	513	*	5.11783	3.77549	5.80096	-1.85712	4.37998e-06	3.02129e-05	11.65	15.73	62.17	49.33
chr5	126423708	126424312	605	*	4.97634	3.51682	5.68685	-1.97604	4.38016e-06	3.02129e-05	11.65	11.24	59.55	43.48
chr7	107351743	107352223	481	*	4.91107	3.23551	5.66549	-2.14754	4.38478e-06	3.02422e-05	6.47	12.36	63.05	38.46
chr10	64378471	64379090	620	*	4.90089	3.37962	5.62478	-2.04374	4.38844e-06	3.02648e-05	12.95	7.87	56.04	42.64
chrX	10227678	10228192	515	*	4.19438	1.27427	5.09578	-2.93233	4.39313e-06	3.02945e-05	2.59	2.25	33.28	35.12
chr1	240193511	240193887	377	*	4.56559	2.74294	5.34573	-2.28881	4.39742e-06	3.03214e-05	7.77	5.62	42.03	39.3
chr16	27481954	27482625	672	*	4.8579	3.33142	5.58288	-2.02386	4.39787e-06	3.03219e-05	7.77	12.36	49.04	46.82
chr3	149017746	149018543	798	*	5.07361	3.74294	5.75386	-1.86305	4.4022e-06	3.03491e-05	15.54	11.24	56.92	51
chr13	99051845	99052742	898	*	5.11344	3.78447	5.79327	-1.85046	4.4046e-06	3.0363e-05	12.95	14.61	49.04	61.87
chr4	78500499	78501197	699	*	5.87207	4.81172	6.4766	-1.55505	4.40849e-06	3.03866e-05	16.83	39.34	92.82	85.28
chr8	42402774	42403136	363	*	4.93534	3.46668	5.64788	-1.9993	4.40879e-06	3.03866e-05	14.24	7.87	54.29	45.99
chr8	141655674	141656299	626	*	5.09786	3.77549	5.77604	-1.83794	4.41448e-06	3.04222e-05	11.65	15.73	56.92	52.68
chr6	36216728	36217204	477	*	4.72161	3.06698	5.47211	-2.14296	4.41472e-06	3.04222e-05	7.77	8.99	40.28	48.5
chr10	9240573	9241004	432	*	5.52218	4.37114	6.15417	-1.65848	4.42258e-06	3.04737e-05	15.54	25.85	80.56	61.87
chr17	13214332	13215079	748	*	5.081	3.7244	5.76762	-1.87756	4.4245e-06	3.04796e-05	12.95	13.49	61.3	47.66
chr1	212402996	212403661	666	*	4.68896	2.96684	5.45186	-2.20027	4.42493e-06	3.04796e-05	7.77	7.87	49.91	37.63
chr11	63286009	63286441	433	*	4.68896	2.96684	5.45186	-2.20027	4.42493e-06	3.04796e-05	7.77	7.87	49.91	37.63
chr2	229517069	229517527	459	*	4.75287	3.02214	5.5173	-2.18222	4.42497e-06	3.04796e-05	3.88	12.36	47.29	44.31
chr1	61629475	61630001	527	*	4.6735	2.98253	5.43076	-2.18434	4.4294e-06	3.05074e-05	9.06	6.74	40.28	45.99
chr11	88582357	88583096	740	*	4.88194	3.33142	5.61192	-2.04453	4.43413e-06	3.05371e-05	7.77	12.36	55.17	42.64
chr12	49592496	49592950	455	*	4.96169	3.3067	5.71226	-2.12297	4.43448e-06	3.05371e-05	5.18	14.61	63.05	41.81
chr2	48731808	48732319	512	*	4.99773	3.58596	5.69741	-1.92937	4.4362e-06	3.05463e-05	11.65	12.36	57.8	45.99
chr2	134241732	134242105	374	*	4.48153	2.38639	5.30198	-2.45234	4.43703e-06	3.0548e-05	2.59	7.87	43.78	35.12
chr6	102208974	102209519	546	*	4.51429	2.55482	5.31576	-2.36511	4.43721e-06	3.0548e-05	3.88	7.87	42.03	37.63
chr17	62628678	62629093	416	*	4.66089	2.96684	5.41871	-2.17824	4.44032e-06	3.05667e-05	7.77	7.87	42.91	42.64
chr18	995553	996062	510	*	4.61334	2.68658	5.40992	-2.33852	4.44122e-06	3.05703e-05	3.88	8.99	49.91	35.12
chr5	55471922	55472332	411	*	4.92617	3.40979	5.64902	-2.01231	4.44387e-06	3.05859e-05	7.77	13.49	56.04	44.31
chr17	42754564	42754948	385	*	4.39232	2.27427	5.21578	-2.49531	4.44903e-06	3.06182e-05	5.18	4.5	35.03	39.3
chr9	81154783	81155272	490	*	4.55819	2.55482	5.36603	-2.39629	4.44934e-06	3.06182e-05	3.88	7.87	49.04	33.45
chr3	146720499	146720955	457	*	4.53788	2.61645	5.33365	-2.36703	4.45035e-06	3.06225e-05	7.77	4.5	45.54	35.12
chrX	135251452	135252170	719	*	5.0933	3.69613	5.78959	-1.9016	4.4522e-06	3.06325e-05	9.06	16.86	61.3	49.33
chr14	71584920	71585419	500	*	4.92586	3.39142	5.6525	-2.06242	4.45263e-06	3.06329e-05	14.24	6.74	42.91	57.69
chr2	72146871	72147258	388	*	4.50584	2.5962	5.29981	-2.34899	4.46631e-06	3.07243e-05	6.47	5.62	41.16	37.63
chr8	60607292	60607795	504	*	5.34015	4.1537	5.98227	-1.69882	4.46682e-06	3.07251e-05	14.24	21.35	59.55	66.89
chr6	47079346	47079829	484	*	5.12002	3.78447	5.80148	-1.85493	4.4676e-06	3.07279e-05	12.95	14.61	63.05	48.5
chr9	2127545	2128073	529	*	4.61544	2.82483	5.39023	-2.24153	4.47e-06	3.07417e-05	5.18	8.99	42.91	40.97
chr15	51424825	51425373	549	*	5.03245	3.62647	5.73079	-1.94527	4.47057e-06	3.07429e-05	16.83	7.87	56.04	50.17
chr1	67089531	67089908	378	*	4.77339	3.14676	5.51855	-2.10791	4.4788e-06	3.07968e-05	6.47	11.24	49.04	42.64
chr5	157834409	157834912	504	*	4.76165	3.05219	5.52228	-2.17888	4.47978e-06	3.08009e-05	6.47	10.12	54.29	37.63
chr11	123000620	123001504	885	*	5.18992	3.82854	5.87769	-1.90179	4.48366e-06	3.08249e-05	19.42	8.99	67.43	50.17
chr21	45033519	45034058	540	*	4.4614	2.45548	5.2696	-2.42316	4.48453e-06	3.08282e-05	6.47	4.5	42.03	35.12
chr8	70282102	70282547	446	*	4.52154	2.5962	5.3179	-2.35991	4.48611e-06	3.08364e-05	6.47	5.62	44.66	35.12
chrX	19911887	19912329	443	*	4.67314	2.95098	5.43604	-2.1921	4.49253e-06	3.08779e-05	6.47	8.99	47.29	39.3
chr12	47002263	47002933	671	*	5.01807	3.66172	5.70462	-1.88057	4.49441e-06	3.08881e-05	12.95	12.36	50.79	53.51
chr15	42086126	42086607	482	*	4.87474	3.37962	5.59304	-2.02155	4.49828e-06	3.09121e-05	12.95	7.87	45.54	51
chr10	28491885	28492643	759	*	4.7371	3.05219	5.49326	-2.15874	4.50092e-06	3.09275e-05	6.47	10.12	50.79	39.3
chr9	3948653	3949345	693	*	4.94968	3.51682	5.6542	-1.95282	4.50532e-06	3.0955e-05	11.65	11.24	45.54	55.18
chr3	47388597	47389082	486	*	4.55335	2.49977	5.3682	-2.47645	4.51026e-06	3.09863e-05	9.06	2.25	33.28	49.33
chr10	5707107	5707791	685	*	4.81521	3.26147	5.54585	-2.05621	4.51931e-06	3.10458e-05	9.06	10.12	50.79	42.64
chr2	142314807	142315265	459	*	4.60953	2.77933	5.39091	-2.31129	4.52299e-06	3.10684e-05	10.36	3.37	43.78	40.13
chr1	156480491	156481001	511	*	5.12064	3.53367	5.85801	-2.06256	4.53291e-06	3.11304e-05	5.18	17.98	69.18	46.82
chr15	91062838	91063269	432	*	5.07256	3.69613	5.76394	-1.88196	4.53298e-06	3.11304e-05	9.06	16.86	55.17	53.51
chr15	88295678	88296229	552	*	5.76584	4.80479	6.33759	-1.45183	4.5332e-06	3.11304e-05	23.31	32.59	82.31	79.43
chr1	77939313	77939881	569	*	4.56097	2.70562	5.34643	-2.294	4.53456e-06	3.1137e-05	5.18	7.87	42.91	38.46
chr13	36042331	36042757	427	*	5.76038	4.8092	6.32869	-1.44292	4.53849e-06	3.11613e-05	24.6	31.47	78.81	81.94
chr4	189881586	189882227	642	*	4.78591	3.18794	5.52546	-2.10589	4.54346e-06	3.11928e-05	10.36	7.87	40.28	51.84
chr11	33711861	33712743	883	*	5.99262	5.07276	6.54985	-1.39891	4.55159e-06	3.12446e-05	24.6	42.71	94.57	92.81
chr8	119504053	119504462	410	*	4.27354	1.85923	5.13145	-2.67679	4.5518e-06	3.12446e-05	3.88	3.37	34.15	35.95
chr3	37137765	37138322	558	*	4.61602	2.82483	5.39091	-2.24144	4.55286e-06	3.12464e-05	5.18	8.99	43.78	40.13
chr6	20497554	20498060	507	*	4.61602	2.82483	5.39091	-2.24144	4.55286e-06	3.12464e-05	5.18	8.99	43.78	40.13
chr1	115842818	115843604	787	*	5.35825	4.22517	5.98498	-1.65473	4.55767e-06	3.1276e-05	19.42	17.98	64.8	61.87
chr5	33148097	33148685	589	*	5.82757	4.82419	6.41365	-1.5255	4.55795e-06	3.1276e-05	37.55	19.11	91.07	79.43
chr7	40958174	40958696	523	*	5.47282	4.38301	6.08652	-1.59903	4.55914e-06	3.12795e-05	18.13	23.6	65.68	70.23
chr19	14618449	14618855	407	*	4.76973	3.14676	5.51418	-2.10529	4.55928e-06	3.12795e-05	6.47	11.24	42.91	48.5
chr10	45248197	45249002	806	*	4.98945	3.60636	5.68241	-1.91359	4.55964e-06	3.12795e-05	14.24	10.12	52.54	50.17
chr15	40236918	40237286	369	*	4.61756	2.85923	5.38683	-2.23383	4.56139e-06	3.12888e-05	7.77	6.74	38.53	45.15
chr1	183602845	183603197	353	*	4.74225	3.08162	5.49389	-2.15328	4.56458e-06	3.13079e-05	9.06	7.87	51.67	38.46
chr12	46362816	46363167	352	*	4.45123	2.40979	5.26441	-2.42621	4.56699e-06	3.1319e-05	3.88	6.74	35.9	40.97
chr21	38527561	38527894	334	*	4.45123	2.40979	5.26441	-2.42621	4.56699e-06	3.1319e-05	3.88	6.74	35.9	40.97
chr9	89469970	89470549	580	*	5.74623	4.74098	6.33295	-1.50171	4.57436e-06	3.13669e-05	22.01	31.47	89.32	71.91
chr7	79124854	79125665	812	*	5.58297	4.55181	6.17818	-1.54011	4.57631e-06	3.13775e-05	23.31	23.6	77.94	66.89
chr2	180714891	180715287	397	*	5.08499	3.7337	5.7703	-1.8787	4.58227e-06	3.14157e-05	14.24	12.36	47.29	61.87
chr18	26164696	26165146	451	*	5.75963	4.82669	6.32152	-1.43088	4.58457e-06	3.14288e-05	29.78	26.97	79.69	80.27
chr17	76857953	76858635	683	*	5.20886	3.98253	5.862	-1.75837	4.58558e-06	3.14329e-05	18.13	13.49	57.8	58.53
chr5	92572563	92573184	622	*	4.99709	3.47306	5.72156	-2.01171	4.59029e-06	3.14625e-05	6.47	15.73	59.55	45.99
chr11	73780474	73780891	418	*	4.32619	2.06698	5.16705	-2.57758	4.59097e-06	3.14644e-05	3.88	4.5	35.9	35.95
chr10	104003101	104003476	376	*	4.85702	3.22235	5.60373	-2.10717	4.59288e-06	3.14748e-05	5.18	13.49	42.91	54.35
chrX	41159434	41159853	420	*	4.99781	3.55482	5.70462	-1.94245	4.59833e-06	3.15094e-05	7.77	15.73	50.79	53.51
chr7	93602403	93602871	469	*	4.91826	3.42135	5.63695	-2.00014	4.60224e-06	3.15335e-05	9.06	12.36	56.04	43.48
chr3	37034160	37035282	1123	*	6.03001	5.18988	6.55749	-1.31145	4.60392e-06	3.15413e-05	33.67	39.34	98.08	90.3
chr12	26421963	26422429	467	*	4.23072	1.53367	5.11496	-2.80159	4.60417e-06	3.15413e-05	1.29	4.5	35.03	34.28
chrX	23907046	23907513	468	*	4.50646	2.5962	5.30053	-2.34842	4.60973e-06	3.15767e-05	6.47	5.62	42.03	36.79
chr6	105641419	105641955	537	*	4.50795	2.49977	5.31647	-2.44425	4.61176e-06	3.15878e-05	9.06	2.25	42.91	36.79
chr1	192454940	192455605	666	*	5.01199	3.61645	5.7079	-1.92995	4.61317e-06	3.15948e-05	15.54	8.99	56.04	48.5
chr3	52500047	52500416	370	*	4.56318	2.74294	5.34292	-2.28619	4.61758e-06	3.16222e-05	7.77	5.62	38.53	42.64
chr5	52699566	52699928	363	*	4.77945	3.17435	5.52041	-2.103	4.62197e-06	3.16495e-05	9.06	8.99	51.67	40.13
chr3	100754953	100755545	593	*	6.97658	6.39918	7.38783	-0.969686	4.62397e-06	3.16605e-05	86.76	82.04	177.76	157.19
chr16	81353086	81353465	380	*	4.44285	2.43282	5.25163	-2.41444	4.62654e-06	3.16754e-05	5.18	5.62	39.41	36.79
chr8	91704892	91705540	649	*	5.21751	3.9464	5.8826	-1.81383	4.62751e-06	3.16793e-05	20.72	10.12	57.8	60.2
chr7	48169773	48170733	961	*	4.98736	3.58596	5.68463	-1.91916	4.62835e-06	3.16823e-05	11.65	12.36	56.04	46.82
chr14	31674654	31675241	588	*	5.20867	3.94298	5.87234	-1.77676	4.62932e-06	3.16861e-05	11.65	19.11	57.8	59.36
chr16	48537787	48538155	369	*	4.61369	2.82483	5.38819	-2.2397	4.62992e-06	3.16873e-05	5.18	8.99	40.28	43.48
chr2	134491477	134491836	360	*	4.72754	3.06698	5.47916	-2.14556	4.63029e-06	3.16873e-05	7.77	8.99	49.91	39.3
chr8	12906651	12907100	450	*	4.97601	3.58596	5.67062	-1.90886	4.63122e-06	3.1691e-05	11.65	12.36	52.54	49.33
chr4	170146584	170146982	399	*	4.71449	3.06698	5.46364	-2.13493	4.63239e-06	3.16963e-05	7.77	8.99	47.29	40.97
chr3	101440166	101440676	511	*	4.6534	2.80732	5.43736	-2.27478	4.63727e-06	3.17269e-05	3.88	10.12	49.04	37.63
chr6	150151866	150152569	704	*	5.3311	4.1675	5.96672	-1.68093	4.63795e-06	3.17288e-05	16.83	19.11	66.55	58.53
chr1	27481380	27482278	899	*	5.21385	3.79848	5.91436	-1.9086	4.64214e-06	3.17548e-05	6.47	21.35	60.42	60.2
chr10	91037823	91038299	477	*	6.06431	5.24993	6.58169	-1.28721	4.64671e-06	3.17832e-05	40.14	35.96	94.57	96.99
chr11	63366651	63367060	410	*	4.66848	2.93494	5.4334	-2.19275	4.65253e-06	3.18194e-05	5.18	10.12	43.78	42.64
chr4	170304739	170305232	494	*	4.82102	3.23551	5.55809	-2.06995	4.6528e-06	3.18194e-05	6.47	12.36	49.91	44.31
chr2	198244113	198244679	567	*	4.52452	2.57566	5.32443	-2.36742	4.65364e-06	3.18224e-05	5.18	6.74	34.15	45.99
chr12	32260517	32260985	469	*	5.71309	4.70562	6.30053	-1.50272	4.65483e-06	3.18278e-05	20.72	31.47	84.07	73.58
chr14	59197634	59198706	1073	*	6.01864	5.16406	6.55168	-1.32797	4.66839e-06	3.19178e-05	32.37	39.34	99.83	87.79
chr15	86163958	86164314	357	*	4.66791	2.93494	5.43274	-2.19234	4.66936e-06	3.19216e-05	5.18	10.12	42.91	43.48
chr5	176422804	176423177	374	*	4.48959	2.43282	5.30487	-2.44575	4.67215e-06	3.19379e-05	5.18	5.62	47.29	31.77
chr3	167808110	167808517	408	*	4.56479	2.7244	5.34783	-2.29103	4.67496e-06	3.19517e-05	6.47	6.74	44.66	36.79
chr9	115950104	115950538	435	*	4.56479	2.7244	5.34783	-2.29103	4.67496e-06	3.19517e-05	6.47	6.74	44.66	36.79
chrX	153166059	153166607	549	*	4.89704	3.44419	5.60607	-1.97317	4.67962e-06	3.19785e-05	11.65	10.12	46.41	51
chr1	158969375	158970181	807	*	5.92977	4.99862	6.49104	-1.41346	4.67972e-06	3.19785e-05	24.6	39.34	95.45	84.45
chr6	102278295	102278998	704	*	5.06328	3.70562	5.75015	-1.86902	4.6801e-06	3.19785e-05	10.36	15.73	50.79	56.86
chr14	35168952	35169751	800	*	5.48045	4.37709	6.09828	-1.60982	4.68397e-06	3.20022e-05	16.83	24.73	71.81	65.22
chr11	126022425	126022901	477	*	4.57609	2.70562	5.36395	-2.30428	4.68438e-06	3.20022e-05	5.18	7.87	46.41	35.95
chr11	9796165	9796907	743	*	5.38792	4.25502	6.01459	-1.64538	4.68958e-06	3.2035e-05	16.83	21.35	67.43	61.87
chr3	186135571	186135993	423	*	4.56679	2.74294	5.34713	-2.28775	4.69311e-06	3.20564e-05	7.77	5.62	43.78	37.63
chr11	66080035	66080763	729	*	5.74127	4.73172	6.3294	-1.50243	4.69406e-06	3.20601e-05	19.42	33.72	80.56	80.27
chr4	128777728	128778191	464	*	5.08977	3.66172	5.7932	-1.94592	4.69747e-06	3.20806e-05	12.95	12.36	67.43	43.48
chr9	21615976	21616741	766	*	5.58088	4.45308	6.20604	-1.63412	4.70177e-06	3.21072e-05	16.83	26.97	84.94	62.71
chr9	16417067	16417511	445	*	4.78162	3.13277	5.53103	-2.11884	4.70303e-06	3.2113e-05	5.18	12.36	48.16	44.31
chr6	130923401	130923877	477	*	4.87117	3.36772	5.59127	-2.0223	4.70368e-06	3.21148e-05	11.65	8.99	42.91	53.51
chr6	112525120	112525537	418	*	5.39629	4.07851	6.07332	-1.81856	4.70533e-06	3.21232e-05	9.06	24.73	75.31	59.36
chr9	81547723	81548396	674	*	5.09223	3.79339	5.76447	-1.82383	4.70605e-06	3.21254e-05	14.24	13.49	56.04	52.68
chr4	26022556	26022923	368	*	4.72681	3.09612	5.47275	-2.13658	4.71237e-06	3.21657e-05	10.36	6.74	41.16	47.66
chr7	91788373	91788905	533	*	4.95463	3.44419	5.67621	-2.02324	4.71432e-06	3.2175e-05	11.65	10.12	61.3	40.97
chr12	117302472	117303120	649	*	5.13683	3.83351	5.81022	-1.81654	4.71453e-06	3.2175e-05	11.65	16.86	59.55	52.68
chr2	122785721	122786593	873	*	5.86163	4.95893	6.41265	-1.38701	4.71783e-06	3.21947e-05	28.49	33.72	88.44	81.94
chr5	77702185	77702600	416	*	5.1027	3.79339	5.7776	-1.83368	4.71903e-06	3.22002e-05	14.24	13.49	59.55	50.17
chr1	95046288	95046671	384	*	5.13879	3.64631	5.85653	-2.03022	4.72427e-06	3.22331e-05	19.42	5.62	66.55	49.33
chr14	90280009	90280500	492	*	5.72016	4.74558	6.29655	-1.46969	4.73064e-06	3.22738e-05	23.31	30.35	74.43	82.78
chr19	55983820	55984215	396	*	5.19939	3.97471	5.85209	-1.75193	4.73155e-06	3.22772e-05	16.83	14.61	58.67	56.86
chr6	37109086	37109365	280	*	4.42166	2.22235	5.25537	-2.52139	4.73466e-06	3.22957e-05	2.59	6.74	43.78	32.61
chr2	191909852	191910236	385	*	4.8191	3.21476	5.55991	-2.12226	4.73684e-06	3.23078e-05	12.95	5.62	52.54	41.81
chr10	116616229	116616755	527	*	5.72451	4.6934	6.31969	-1.53957	4.74292e-06	3.23464e-05	25.9	25.85	93.7	66.05
chr10	80564927	80565532	606	*	5.29648	4.12873	5.93329	-1.69145	4.74624e-06	3.23663e-05	18.13	16.86	58.67	63.55
chr11	109716173	109716688	516	*	5.12451	3.81107	5.80045	-1.84688	4.7531e-06	3.24103e-05	16.83	11.24	61.3	50.17
chr6	113340014	113340422	409	*	4.60561	2.84213	5.37578	-2.22743	4.75675e-06	3.2432e-05	6.47	7.87	42.91	40.13
chr3	36566518	36567171	654	*	5.12714	3.84213	5.79584	-1.80365	4.7571e-06	3.2432e-05	12.95	15.73	53.42	57.69
chr19	8420296	8421019	724	*	5.0894	3.68658	5.78701	-1.9016	4.75805e-06	3.24357e-05	7.77	17.98	56.92	53.51
chr4	160279374	160279788	415	*	4.94253	3.506	5.64788	-1.94828	4.76296e-06	3.24664e-05	10.36	12.36	54.29	45.99
chr22	19259199	19259856	658	*	4.60815	2.85923	5.37578	-2.22462	4.76995e-06	3.25112e-05	7.77	6.74	42.91	40.13
chr11	9859820	9860758	939	*	5.55208	4.43852	6.17299	-1.63094	4.77159e-06	3.25196e-05	22.01	21.35	84.94	59.36
chr5	121516789	121517235	447	*	5.33371	4.13576	5.97904	-1.72514	4.77322e-06	3.25279e-05	19.42	15.73	71.81	54.35
chr7	107580036	107580541	506	*	4.92451	3.46668	5.63465	-1.98838	4.77435e-06	3.25328e-05	14.24	7.87	52.54	46.82
chr11	72869742	72870118	377	*	4.32997	2.09612	5.16784	-2.57337	4.77566e-06	3.25389e-05	5.18	3.37	36.78	35.12
chr11	88053242	88053709	468	*	4.8036	3.27427	5.52917	-2.04127	4.77639e-06	3.25411e-05	10.36	8.99	45.54	46.82
chr13	42120495	42120907	413	*	5.03455	3.61645	5.73569	-1.95149	4.78139e-06	3.25724e-05	15.54	8.99	45.54	61.04
chr15	33009715	33010281	567	*	5.85453	4.93031	6.41332	-1.4272	4.79046e-06	3.26314e-05	36.26	24.73	90.2	80.27
chr12	84936067	84936505	439	*	4.9108	3.36772	5.63924	-2.05481	4.79296e-06	3.26456e-05	11.65	8.99	59.55	40.13
chr21	30347197	30348236	1040	*	5.38263	4.26788	6.0039	-1.63301	4.79464e-06	3.26542e-05	19.42	19.11	64.8	63.55
chr4	87848967	87849390	424	*	4.85261	3.20141	5.60247	-2.15364	4.79715e-06	3.26685e-05	11.65	6.74	59.55	37.63
chr2	241373412	241373890	479	*	4.76039	3.16062	5.50029	-2.09178	4.80139e-06	3.26946e-05	7.77	10.12	42.03	48.5
chr2	225383500	225383959	460	*	4.79484	3.20141	5.53349	-2.10621	4.8067e-06	3.27279e-05	11.65	6.74	51.67	40.97
chr9	80422189	80422697	509	*	5.07104	3.6222	5.77916	-1.94533	4.81547e-06	3.27848e-05	7.77	16.86	62.17	47.66
chr3	46598117	46598621	505	*	5.59431	4.58082	6.18374	-1.5164	4.81762e-06	3.27966e-05	22.01	25.85	71.81	73.58
chr2	145764636	145765244	609	*	5.49107	4.32528	6.12731	-1.67133	4.82053e-06	3.28136e-05	14.24	25.85	77.94	61.87
chr2	225734249	225734743	495	*	4.50709	2.5962	5.30126	-2.34743	4.82685e-06	3.28539e-05	6.47	5.62	42.91	35.95
chr1	54953845	54954337	493	*	6.2508	5.44298	6.76555	-1.26955	4.83486e-06	3.29055e-05	37.55	49.45	97.2	120.4
chr19	4391729	4392155	427	*	4.86638	3.37962	5.58288	-2.01229	4.84319e-06	3.29594e-05	12.95	7.87	49.04	46.82
chr4	159919756	159920086	331	*	4.2733	1.82483	5.1347	-2.67814	4.84945e-06	3.29992e-05	2.59	4.5	37.65	32.61
chr20	17952010	17952480	471	*	4.885	3.34362	5.61308	-2.04099	4.85945e-06	3.30629e-05	9.06	11.24	56.92	40.97
chr1	201871241	201871593	353	*	4.89819	3.35572	5.62651	-2.04802	4.85965e-06	3.30629e-05	10.36	10.12	58.67	40.13
chr1	120196293	120196776	484	*	5.49858	4.27061	6.15217	-1.77351	4.86073e-06	3.30674e-05	28.49	10.12	76.18	66.05
chr3	137797782	137798218	437	*	4.44568	2.45548	5.25163	-2.40995	4.86137e-06	3.3068e-05	6.47	4.5	39.41	36.79
chr22	24976282	24976729	448	*	4.33142	1.92567	5.18844	-2.69568	4.86165e-06	3.3068e-05	6.47	1.12	41.16	31.77
chr18	70902761	70903236	476	*	5.55143	4.51682	6.14775	-1.54601	4.86411e-06	3.30819e-05	23.31	22.48	66.55	75.25
chr9	107621159	107621601	443	*	4.39034	2.03724	5.24176	-2.61851	4.86778e-06	3.3104e-05	2.59	5.62	46.41	29.26
chr7	93812624	93813266	643	*	6.44992	5.67179	6.95264	-1.22735	4.86851e-06	3.31059e-05	40.14	61.81	134.86	112.88
chr1	65906531	65907062	532	*	5.05308	3.53367	5.77656	-2.00106	4.8689e-06	3.31059e-05	5.18	17.98	57.8	51.84
chr2	160059118	160059631	514	*	5.08773	3.68658	5.78494	-1.9001	4.86988e-06	3.31098e-05	7.77	17.98	53.42	56.86
chr1	234767271	234767730	460	*	5.05058	3.7244	5.72972	-1.84755	4.87306e-06	3.31285e-05	12.95	13.49	54.29	51.84
chr6	11434812	11435477	666	*	4.93035	3.506	5.63293	-1.93714	4.87592e-06	3.31451e-05	10.36	12.36	49.91	49.33
chr2	11482885	11483310	426	*	4.61446	2.84213	5.38614	-2.23464	4.88002e-06	3.31702e-05	6.47	7.87	37.65	45.99
chr1	242113612	242114232	621	*	4.55936	2.7244	5.34151	-2.28689	4.88074e-06	3.31722e-05	6.47	6.74	36.78	44.31
chr1	66087352	66087943	592	*	5.26103	4.06698	5.90528	-1.71186	4.88518e-06	3.31996e-05	15.54	17.98	62.17	57.69
chr11	33065822	33066269	448	*	4.65253	2.89283	5.42204	-2.24867	4.88727e-06	3.32109e-05	10.36	4.5	47.29	38.46
chrX	17543950	17544305	356	*	4.64614	2.7244	5.44196	-2.34972	4.88827e-06	3.32148e-05	6.47	6.74	55.17	31.77
chr22	31432660	31433279	620	*	5.41143	4.23551	6.05057	-1.68097	4.8919e-06	3.32366e-05	12.95	24.73	65.68	66.89
chr4	124621513	124622081	569	*	5.51915	4.44985	6.1265	-1.58914	4.8973e-06	3.32705e-05	24.6	19.11	76.18	63.55
chr6	148822282	148822751	470	*	5.01719	3.66172	5.70352	-1.87876	4.90243e-06	3.33025e-05	12.95	12.36	49.04	55.18
chr5	53996900	53997486	587	*	7.29042	6.73387	7.69104	-0.934385	4.90451e-06	3.33138e-05	97.12	115.76	227.68	185.62
chrX	135899136	135899535	400	*	4.69641	2.93494	5.46622	-2.21343	4.90912e-06	3.33422e-05	5.18	10.12	50.79	37.63
chr4	157920032	157920731	700	*	5.60346	4.5962	6.19084	-1.51798	4.91109e-06	3.33528e-05	25.9	22.48	69.18	76.92
chr7	46331244	46331974	731	*	4.65827	2.89283	5.42877	-2.25418	4.9166e-06	3.33873e-05	10.36	4.5	37.65	48.5
chr5	9150031	9150536	506	*	5.35594	4.21192	5.98588	-1.65819	4.92008e-06	3.34081e-05	16.83	20.23	66.55	60.2
chr8	70060012	70060433	422	*	5.27195	4.07432	5.9172	-1.71914	4.92139e-06	3.34121e-05	16.83	16.86	65.68	55.18
chr9	32423257	32423785	529	*	5.33145	4.1675	5.96717	-1.68064	4.92152e-06	3.34121e-05	16.83	19.11	67.43	57.69
chr22	24172087	24172633	547	*	4.75257	3.17435	5.48818	-2.07974	4.92193e-06	3.34121e-05	9.06	8.99	43.78	45.99
chr10	35293423	35293769	347	*	4.37995	2.27427	5.20179	-2.48294	4.95096e-06	3.36056e-05	5.18	4.5	37.65	35.95
chr10	7667767	7668620	854	*	4.51801	2.61645	5.31073	-2.35075	4.95128e-06	3.36056e-05	7.77	4.5	35.9	43.48
chr7	50724965	50725644	680	*	5.33097	4.18116	5.9626	-1.67419	4.95192e-06	3.3607e-05	19.42	16.86	58.67	66.05
chr17	15857490	15858017	528	*	5.49308	4.43852	6.09578	-1.56765	4.96385e-06	3.36851e-05	22.01	21.35	66.55	70.23
chr13	42270646	42271067	422	*	5.11091	3.78447	5.79011	-1.84472	4.96679e-06	3.37022e-05	12.95	14.61	62.17	48.5
chr7	93926692	93927120	429	*	4.32784	2.09612	5.16546	-2.5708	4.9724e-06	3.37373e-05	5.18	3.37	34.15	37.63
chr9	116340920	116341577	658	*	5.14425	3.81983	5.82294	-1.86119	4.97623e-06	3.37604e-05	18.13	10.12	63.05	50.17
chr6	140504976	140505449	474	*	5.13724	3.83351	5.81073	-1.81618	4.97969e-06	3.3781e-05	11.65	16.86	60.42	51.84
chr11	10613819	10614233	415	*	5.08402	3.69613	5.77812	-1.89124	4.98039e-06	3.37829e-05	9.06	16.86	60.42	49.33
chr13	114600016	114600630	615	*	7.73702	7.30223	8.07067	-0.759461	4.98445e-06	3.38075e-05	160.56	155.1	279.34	258.36
chr12	52834582	52835061	480	*	5.11502	3.81107	5.78856	-1.83719	4.98609e-06	3.38158e-05	16.83	11.24	59.55	51
chr10	116474841	116475207	367	*	4.43869	2.40979	5.25013	-2.41435	4.99105e-06	3.38465e-05	3.88	6.74	37.65	38.46
chr1	68213375	68213746	372	*	4.75134	3.16062	5.48945	-2.08267	4.99353e-06	3.38604e-05	7.77	10.12	45.54	44.31
chr7	137456343	137456814	472	*	4.59134	2.6673	5.38751	-2.32508	4.99465e-06	3.38651e-05	2.59	10.12	39.41	44.31
chr18	8982536	8983097	562	*	4.93519	3.45548	5.65015	-2.00083	4.99604e-06	3.38717e-05	12.95	8.99	57.8	42.64
chr11	33567322	33567877	556	*	4.84713	3.34362	5.56723	-2.00819	5.00646e-06	3.39394e-05	9.06	11.24	44.66	50.17
chr17	57888086	57888529	444	*	4.62011	2.7244	5.41193	-2.33001	5.00795e-06	3.39466e-05	6.47	6.74	52.54	32.61
chr9	124009302	124009896	595	*	4.75468	3.17435	5.49072	-2.08069	5.01104e-06	3.39646e-05	9.06	8.99	47.29	42.64
chr12	96199517	96200356	840	*	5.8488	4.84888	6.43373	-1.48875	5.01287e-06	3.39741e-05	19.42	38.21	88.44	84.45
chr16	59419755	59420288	534	*	5.03332	3.62647	5.73187	-1.94394	5.0166e-06	3.39965e-05	16.83	7.87	57.8	48.5
chr4	80938678	80939128	451	*	4.56539	2.7244	5.34853	-2.2895	5.01809e-06	3.40037e-05	6.47	6.74	45.54	35.95
chr2	9303336	9303837	502	*	4.50855	2.61645	5.29981	-2.3427	5.02124e-06	3.40213e-05	7.77	4.5	41.16	37.63
chr7	134505564	134506004	441	*	4.82756	2.93494	5.6189	-2.31445	5.02155e-06	3.40213e-05	5.18	10.12	65.68	32.61
chr9	130345946	130346899	954	*	5.63229	4.59109	6.23073	-1.55164	5.0266e-06	3.40526e-05	24.6	23.6	85.82	64.38
chr2	119496093	119496483	391	*	4.68362	2.93494	5.45121	-2.20267	5.03724e-06	3.41218e-05	5.18	10.12	49.04	38.46
chr8	62625753	62626227	475	*	5.1929	3.80732	5.88646	-1.88267	5.03897e-06	3.41306e-05	7.77	20.23	64.8	53.51
chr11	125472997	125473388	392	*	4.62085	2.84213	5.39363	-2.23752	5.04132e-06	3.41436e-05	6.47	7.87	47.29	36.79
chr17	81150799	81151515	717	*	5.48905	4.37962	6.10871	-1.6388	5.04285e-06	3.41511e-05	25.9	15.73	75.31	62.71
chr10	111189894	111190322	429	*	4.94499	3.51682	5.64845	-1.94533	5.04644e-06	3.41724e-05	11.65	11.24	55.17	45.15
chr2	161887042	161887514	473	*	5.32387	4.02971	5.99491	-1.79475	5.04778e-06	3.41786e-05	9.06	23.6	65.68	61.87
chr13	75445797	75446270	474	*	4.27673	1.89283	5.13145	-2.66903	5.05492e-06	3.4224e-05	5.18	2.25	34.15	35.95
chr9	80575668	80576107	440	*	4.19982	1.27427	5.10161	-2.9252	5.05807e-06	3.42424e-05	2.59	2.25	39.41	29.26
chr1	54163540	54164084	545	*	5.2451	4.04044	5.8923	-1.73712	5.06557e-06	3.42902e-05	19.42	13.49	56.92	61.87
chr17	39066165	39066993	829	*	4.99079	3.60636	5.68408	-1.91288	5.06672e-06	3.42951e-05	14.24	10.12	55.17	47.66
chr5	123112421	123112832	412	*	4.70076	3.06698	5.44729	-2.122	5.06836e-06	3.4301e-05	7.77	8.99	43.78	43.48
chr12	13499870	13500687	818	*	4.89053	3.31912	5.62478	-2.0543	5.06845e-06	3.4301e-05	6.47	13.49	56.04	42.64
chr8	51997032	51997582	551	*	5.03004	3.63219	5.72649	-1.90295	5.06929e-06	3.43037e-05	9.06	15.73	49.04	56.86
chr8	97919246	97919624	379	*	4.72072	3.03724	5.4766	-2.1478	5.0764e-06	3.43489e-05	5.18	11.24	46.41	42.64
chr7	39641992	39642354	363	*	4.71863	3.09612	5.46299	-2.12738	5.0779e-06	3.43561e-05	10.36	6.74	46.41	41.81
chr11	134136429	134137295	867	*	6.2202	5.36816	6.75227	-1.31671	5.08687e-06	3.44139e-05	29.78	52.82	108.58	107.02
chr3	159615125	159615889	765	*	4.77997	3.17435	5.52103	-2.10141	5.08852e-06	3.44221e-05	9.06	8.99	52.54	39.3
chr2	180478834	180479381	548	*	6.35431	5.61178	6.84211	-1.18521	5.08998e-06	3.4429e-05	42.73	55.07	119.09	110.37
chr12	121652750	121653462	713	*	4.60932	2.85923	5.37715	-2.22369	5.09289e-06	3.44432e-05	7.77	6.74	44.66	38.46
chr16	87245745	87246165	421	*	4.91873	3.42135	5.63752	-1.9988	5.09295e-06	3.44432e-05	9.06	12.36	56.92	42.64
chr18	43382746	43383474	729	*	5.29172	4.08889	5.93842	-1.7317	5.09656e-06	3.44647e-05	19.42	14.61	68.3	54.35
chr14	51193053	51193761	709	*	4.71488	2.96684	5.48236	-2.21733	5.09902e-06	3.44784e-05	7.77	7.87	54.29	35.12
chr14	100040340	100041147	808	*	6.01541	5.15717	6.54985	-1.3289	5.10011e-06	3.44792e-05	29.78	41.58	94.57	92.81
chr8	23405057	23405714	658	*	5.68515	4.71973	6.25841	-1.4617	5.10038e-06	3.44792e-05	24.6	28.1	76.18	76.92
chr1	60625513	60626463	951	*	5.09911	3.77549	5.7776	-1.83705	5.10044e-06	3.44792e-05	11.65	15.73	59.55	50.17
chr4	125861457	125861967	511	*	5.85857	4.96684	6.40555	-1.37767	5.11638e-06	3.4584e-05	31.08	31.47	88.44	81.1
chr3	15934544	15935390	847	*	5.51686	4.47543	6.11537	-1.55094	5.1177e-06	3.459e-05	22.01	22.48	70.93	67.73
chr7	127578653	127579063	411	*	4.62345	2.80732	5.40252	-2.2499	5.12515e-06	3.46374e-05	3.88	10.12	40.28	44.31
chr1	21223369	21223795	427	*	4.70313	3.08162	5.44729	-2.11914	5.12985e-06	3.46632e-05	9.06	7.87	43.78	43.48
chr17	61946800	61947251	452	*	4.70313	3.08162	5.44729	-2.11914	5.12985e-06	3.46632e-05	9.06	7.87	43.78	43.48
chr5	102247605	102248064	460	*	5.15967	3.8161	5.8431	-1.84603	5.13217e-06	3.4676e-05	9.06	19.11	61.3	53.51
chr10	50346497	50347433	937	*	5.13324	3.86771	5.79686	-1.79702	5.1332e-06	3.468e-05	16.83	12.36	55.17	56.02
chr3	21082974	21083573	600	*	5.12505	3.81983	5.79892	-1.84273	5.13536e-06	3.46916e-05	18.13	10.12	58.67	52.68
chr5	15704677	15705046	370	*	4.49337	2.49977	5.29981	-2.43083	5.14102e-06	3.47269e-05	9.06	2.25	41.16	37.63
chr10	34460683	34461365	683	*	5.00962	3.66172	5.69411	-1.87029	5.14289e-06	3.47365e-05	12.95	12.36	52.54	51
chr10	116020827	116021312	486	*	4.80071	3.24855	5.53103	-2.0459	5.14717e-06	3.47625e-05	7.77	11.24	48.16	44.31
chr6	159090636	159091080	445	*	4.37789	2.27427	5.19946	-2.48054	5.15346e-06	3.4802e-05	5.18	4.5	35.03	38.46
chr12	125179249	125179969	721	*	5.35628	4.21192	5.98633	-1.65803	5.15525e-06	3.48111e-05	16.83	20.23	67.43	59.36
chr2	202738617	202739152	536	*	5.38073	4.13277	6.03971	-1.75061	5.15902e-06	3.48336e-05	10.36	24.73	62.17	69.4
chr15	63034572	63035247	676	*	4.9296	3.42135	5.65072	-2.00825	5.16008e-06	3.48378e-05	9.06	12.36	58.67	41.81
chr2	62155901	62156304	404	*	4.78536	3.00688	5.55809	-2.21033	5.16385e-06	3.48591e-05	2.59	13.49	49.91	44.31
chr5	58365322	58365705	384	*	5.06981	3.71504	5.75597	-1.86876	5.16412e-06	3.48591e-05	11.65	14.61	60.42	47.66
chr9	75057147	75057552	406	*	5.86213	4.95893	6.41332	-1.38697	5.16834e-06	3.48846e-05	28.49	33.72	90.2	80.27
chr11	15179943	15180642	700	*	4.80827	3.23551	5.54279	-2.0573	5.16888e-06	3.48853e-05	6.47	12.36	46.41	46.82
chr4	71571342	71571923	582	*	4.98167	3.53821	5.68859	-1.97159	5.17307e-06	3.49106e-05	14.24	8.99	43.78	59.36
chr8	119974102	119974564	463	*	4.46355	2.47779	5.26886	-2.41515	5.17742e-06	3.4937e-05	7.77	3.37	41.16	35.95
chr19	2978834	2979179	346	*	4.70258	3.08162	5.44664	-2.11859	5.18581e-06	3.49906e-05	9.06	7.87	42.91	44.31
chr11	102842476	102842980	505	*	4.7524	3.16062	5.49072	-2.08259	5.18924e-06	3.50108e-05	7.77	10.12	47.29	42.64
chr1	17516322	17516899	578	*	7.16461	6.6288	7.55443	-0.906466	5.19785e-06	3.50659e-05	94.53	103.4	197.03	178.93
chr4	81018968	81019391	424	*	5.45628	4.33142	6.08057	-1.63007	5.19855e-06	3.50677e-05	15.54	24.73	71.81	63.55
chr5	33311969	33312405	437	*	4.90464	3.33142	5.63924	-2.06138	5.20172e-06	3.50841e-05	7.77	12.36	59.55	40.13
chr5	156649464	156649866	403	*	4.8196	3.21476	5.56051	-2.12053	5.20188e-06	3.50841e-05	12.95	5.62	53.42	40.97
chr4	153511350	153511905	556	*	5.48018	4.40064	6.09071	-1.59527	5.21444e-06	3.51659e-05	22.01	20.23	74.43	61.87
chr10	95943295	95943797	503	*	5.28347	4.05219	5.93796	-1.7413	5.21978e-06	3.51959e-05	12.95	20.23	67.43	55.18
chr8	131176807	131177506	700	*	5.28347	4.05219	5.93796	-1.7413	5.21978e-06	3.51959e-05	12.95	20.23	67.43	55.18
chr17	63926408	63926862	455	*	4.8038	3.17435	5.54951	-2.12073	5.22167e-06	3.52055e-05	9.06	8.99	56.04	37.63
chr3	111623520	111623979	460	*	5.70521	4.54428	6.34006	-1.66024	5.22233e-06	3.52055e-05	12.95	33.72	88.44	73.58
chr10	4180268	4180797	530	*	5.02059	3.5962	5.72318	-1.94357	5.22253e-06	3.52055e-05	12.95	11.24	62.17	43.48
chr2	31669664	31670105	442	*	4.55097	2.74294	5.32869	-2.27344	5.2257e-06	3.52238e-05	7.77	5.62	39.41	40.97
chr22	18056377	18057041	665	*	5.43705	4.34362	6.05186	-1.6026	5.2289e-06	3.52424e-05	18.13	22.48	68.3	64.38
chr3	66798929	66799310	382	*	4.49187	2.5962	5.28368	-2.33426	5.23493e-06	3.528e-05	6.47	5.62	40.28	37.63
chr5	179757724	179758201	478	*	4.80334	3.01341	5.57802	-2.27045	5.23547e-06	3.52807e-05	11.65	4.5	60.42	35.12
chr12	47898846	47899487	642	*	5.21029	3.93031	5.87769	-1.81158	5.24175e-06	3.532e-05	18.13	12.36	67.43	50.17
chr8	22508387	22508873	487	*	6.27061	5.4782	6.77916	-1.25573	5.24279e-06	3.5324e-05	45.32	43.83	124.35	95.32
chrX	34867227	34867760	534	*	4.22349	1.61645	5.09995	-2.78156	5.24469e-06	3.53338e-05	3.88	2.25	37.65	30.94
chr5	52714676	52715502	827	*	5.28444	4.04792	5.94034	-1.77315	5.24796e-06	3.53528e-05	20.72	12.36	53.42	69.4
chr18	55506809	55507694	886	*	5.17503	3.74821	5.87817	-1.92187	5.24892e-06	3.53563e-05	7.77	19.11	68.3	49.33
chr1	79509115	79509554	440	*	4.75864	3.14676	5.50092	-2.09301	5.24971e-06	3.53586e-05	6.47	11.24	42.91	47.66
chr18	2875196	2875873	678	*	5.44055	4.35572	6.05272	-1.59961	5.25394e-06	3.53841e-05	20.72	20.23	70.05	62.71
chr20	20269955	20270520	566	*	4.98586	3.57566	5.68519	-1.91995	5.25486e-06	3.53873e-05	10.36	13.49	56.92	45.99
chr5	172940307	172940910	604	*	4.79985	3.26147	5.52732	-2.04105	5.25846e-06	3.54085e-05	9.06	10.12	42.91	49.33
chr6	90966472	90967212	741	*	4.73129	3.11047	5.47532	-2.13276	5.25917e-06	3.54103e-05	11.65	5.62	44.66	44.31
chr5	141707042	141708007	966	*	5.44275	4.33403	6.06221	-1.63681	5.26124e-06	3.54212e-05	24.6	15.73	70.93	62.71
chr1	174965025	174965676	652	*	4.74047	3.11047	5.48627	-2.14077	5.26758e-06	3.54579e-05	11.65	5.62	41.16	48.5
chr21	36839798	36840214	417	*	4.74047	3.11047	5.48627	-2.14077	5.26758e-06	3.54579e-05	11.65	5.62	41.16	48.5
chr5	17019432	17019885	454	*	5.22328	4.01015	5.87282	-1.72861	5.27264e-06	3.54889e-05	14.24	17.98	58.67	58.53
chr6	52741959	52742446	488	*	5.12263	3.74294	5.81479	-1.90607	5.27333e-06	3.54906e-05	15.54	11.24	67.43	45.15
chr4	124862478	124862986	509	*	4.64835	2.96684	5.40387	-2.1642	5.28292e-06	3.5552e-05	7.77	7.87	42.03	42.64
chr2	36665500	36666183	684	*	5.32697	4.1537	5.96535	-1.68269	5.28426e-06	3.55581e-05	14.24	21.35	63.92	61.04
chr6	25694642	25695117	476	*	4.54712	2.7244	5.32727	-2.27526	5.29101e-06	3.56005e-05	6.47	6.74	37.65	42.64
chr2	8309601	8310065	465	*	4.58925	2.76125	5.37027	-2.29761	5.29247e-06	3.56073e-05	9.06	4.5	35.9	46.82
chr11	2117208	2117639	432	*	4.54753	2.70562	5.33082	-2.27978	5.29417e-06	3.56157e-05	5.18	7.87	42.03	38.46
chr6	16724043	16724637	595	*	5.02883	3.58596	5.73562	-1.95505	5.29612e-06	3.56258e-05	11.65	12.36	63.92	42.64
chr21	27566779	27567543	765	*	5.12326	3.85923	5.78649	-1.79036	5.3035e-06	3.56724e-05	15.54	13.49	56.04	54.35
chrX	116007512	116008161	650	*	4.568	2.74294	5.34853	-2.28511	5.30606e-06	3.56866e-05	7.77	5.62	45.54	35.95
chr9	78986796	78987334	539	*	5.17936	3.93031	5.83862	-1.78236	5.31747e-06	3.57603e-05	18.13	12.36	53.42	61.04
chr1	90071263	90071695	433	*	4.46151	2.38639	5.27928	-2.43373	5.32393e-06	3.57977e-05	2.59	7.87	35.03	42.64
chr3	127997682	127998118	437	*	4.46151	2.38639	5.27928	-2.43373	5.32393e-06	3.57977e-05	2.59	7.87	35.03	42.64
chr14	104155253	104155647	395	*	4.65618	2.95098	5.41604	-2.17558	5.32604e-06	3.58089e-05	6.47	8.99	39.41	45.99
chr10	99469077	99469544	468	*	6.54362	5.83783	7.01547	-1.13638	5.32989e-06	3.58317e-05	49.21	65.19	138.36	120.4
chr3	11249725	11250244	520	*	4.91347	3.39142	5.63752	-2.04649	5.333e-06	3.58496e-05	14.24	6.74	56.92	42.64
chr20	39701003	39701452	450	*	5.16323	3.88928	5.82905	-1.78491	5.3434e-06	3.59164e-05	11.65	17.98	55.17	58.53
chr2	149861438	149862154	717	*	4.51738	2.61645	5.31001	-2.34804	5.35845e-06	3.60145e-05	7.77	4.5	35.03	44.31
chr12	5493006	5493705	700	*	5.05724	3.70562	5.74264	-1.86051	5.36221e-06	3.60346e-05	10.36	15.73	56.92	50.17
chr3	72987548	72988223	676	*	5.24058	3.87254	5.92996	-1.86825	5.36235e-06	3.60346e-05	9.06	20.23	70.93	51
chr11	111663879	111664226	348	*	4.48722	2.57566	5.28148	-2.33543	5.36335e-06	3.60349e-05	5.18	6.74	37.65	40.13
chr17	59882769	59883199	431	*	4.96548	3.58596	5.6576	-1.89696	5.36346e-06	3.60349e-05	11.65	12.36	50.79	50.17
chr17	76929990	76930699	710	*	5.35924	4.19855	5.99402	-1.66826	5.36375e-06	3.60349e-05	14.24	22.48	63.92	63.55
chr5	121519062	121519705	644	*	4.8893	3.44419	5.59659	-1.96316	5.36548e-06	3.60434e-05	11.65	10.12	50.79	45.99
chr5	57020538	57021008	471	*	4.96156	3.47779	5.6774	-2.01582	5.36798e-06	3.60572e-05	15.54	6.74	44.66	57.69
chr9	80445822	80446198	377	*	4.3772	2.27427	5.19868	-2.47871	5.37481e-06	3.61e-05	5.18	4.5	34.15	39.3
chr7	143177554	143178078	525	*	4.6099	2.85923	5.37784	-2.22269	5.37795e-06	3.6118e-05	7.77	6.74	45.54	37.63
chr3	197456953	197457435	483	*	4.47202	2.47779	5.27855	-2.42061	5.38141e-06	3.61382e-05	7.77	3.37	34.15	43.48
chr8	134587633	134588390	758	*	6.10627	5.26972	6.63235	-1.30084	5.39363e-06	3.62141e-05	31.08	46.08	98.08	100.34
chr1	204407625	204408099	475	*	4.99124	3.60636	5.68463	-1.91222	5.39389e-06	3.62141e-05	14.24	10.12	56.04	46.82
chr15	39481166	39481528	363	*	4.83172	3.28696	5.56051	-2.05802	5.39408e-06	3.62141e-05	11.65	7.87	53.42	40.97
chr5	158590066	158591025	960	*	5.00859	3.65194	5.69521	-1.87244	5.39773e-06	3.62355e-05	11.65	13.49	54.29	49.33
chr2	177284152	177284914	763	*	5.50469	4.44985	6.10747	-1.57275	5.39938e-06	3.62435e-05	24.6	19.11	72.68	65.22
chr17	42185893	42186406	514	*	5.60505	4.5199	6.21732	-1.58302	5.40207e-06	3.62585e-05	15.54	30.35	73.56	75.25
chr14	104207392	104208146	755	*	4.96503	3.58596	5.65703	-1.89655	5.4046e-06	3.62724e-05	11.65	12.36	49.91	51
chr12	88947726	88948444	719	*	5.40006	4.26788	6.02652	-1.64976	5.41046e-06	3.63087e-05	19.42	19.11	72.68	57.69
chr1	229099777	229100223	447	*	5.27343	4.05536	5.92433	-1.75728	5.41157e-06	3.6313e-05	22.01	11.24	60.42	61.04
chr9	13845425	13845975	551	*	5.08252	3.79339	5.75227	-1.81265	5.42502e-06	3.64002e-05	14.24	13.49	54.29	53.51
chr18	415672	416696	1025	*	5.73012	4.77291	6.30053	-1.46238	5.42765e-06	3.64148e-05	31.08	23.6	84.07	73.58
chr11	131016953	131017391	439	*	4.56879	2.76125	5.34643	-2.28057	5.43199e-06	3.64408e-05	9.06	4.5	42.91	38.46
chr5	153454801	153455281	481	*	4.5098	2.61645	5.30126	-2.34101	5.43501e-06	3.64556e-05	7.77	4.5	42.91	35.95
chr1	176570313	176571028	716	*	4.90092	3.31202	5.63867	-2.10719	5.43511e-06	3.64556e-05	14.24	5.62	58.67	40.97
chr3	118956201	118956595	395	*	4.18121	1.32438	5.07804	-2.90895	5.4387e-06	3.64746e-05	3.88	1.12	33.28	34.28
chr15	63801878	63802682	805	*	5.09194	3.80226	5.76184	-1.81838	5.43887e-06	3.64746e-05	15.54	12.36	51.67	56.86
chr1	203323351	203323856	506	*	6.24047	5.4643	6.74237	-1.22834	5.44033e-06	3.64791e-05	38.85	49.45	112.96	101.17
chrX	2477122	2477754	633	*	4.5534	2.74294	5.33153	-2.27369	5.44046e-06	3.64791e-05	7.77	5.62	42.91	37.63
chr12	70996789	70997204	416	*	4.60892	2.87613	5.37372	-2.21762	5.44143e-06	3.64825e-05	9.06	5.62	40.28	42.64
chr4	8569940	8570416	477	*	4.67824	2.95098	5.44205	-2.1934	5.44317e-06	3.64911e-05	6.47	8.99	36.78	50.17
chr18	21418638	21419399	762	*	5.18986	3.96684	5.84211	-1.74417	5.44426e-06	3.64954e-05	15.54	15.73	59.55	55.18
chr5	97584599	97585021	423	*	4.44463	2.27427	5.27476	-2.52055	5.4477e-06	3.65153e-05	5.18	4.5	48.16	29.26
chr1	224087485	224087842	358	*	4.52442	2.63643	5.31504	-2.34683	5.44932e-06	3.65231e-05	9.06	3.37	41.16	38.46
chr10	44318641	44319095	455	*	4.51599	2.40979	5.33789	-2.46342	5.45955e-06	3.65885e-05	3.88	6.74	50.79	30.1
chr3	120190501	120190881	381	*	4.58035	2.70562	5.36889	-2.30502	5.47401e-06	3.66823e-05	5.18	7.87	34.15	48.5
chr2	145341647	145342071	425	*	4.57727	2.76125	5.35631	-2.28756	5.4777e-06	3.67039e-05	9.06	4.5	36.78	45.15
chr15	39464878	39465524	647	*	5.09953	3.77549	5.77812	-1.83642	5.49117e-06	3.6788e-05	11.65	15.73	60.42	49.33
chr9	119050992	119051393	402	*	5.09953	3.77549	5.77812	-1.83642	5.49117e-06	3.6788e-05	11.65	15.73	60.42	49.33
chr5	9712568	9713160	593	*	5.51758	4.37709	6.14648	-1.64812	5.49647e-06	3.68204e-05	16.83	24.73	82.31	59.36
chr6	90562758	90563220	463	*	4.42693	2.43282	5.23344	-2.39816	5.49989e-06	3.68372e-05	5.18	5.62	36.78	38.46
chr7	6288181	6288669	489	*	5.61443	4.57269	6.21304	-1.56115	5.49991e-06	3.68372e-05	28.49	19.11	82.31	66.05
chr2	145915286	145916328	1043	*	5.16197	3.6673	5.88018	-1.97718	5.50046e-06	3.68378e-05	5.18	20.23	53.42	64.38
chr15	86165755	86166094	340	*	4.22425	1.61645	5.10078	-2.77927	5.50236e-06	3.68474e-05	3.88	2.25	38.53	30.1
chr2	229464944	229465362	419	*	4.656	2.93494	5.41871	-2.17895	5.50326e-06	3.68503e-05	5.18	10.12	42.91	42.64
chr18	46449198	46449625	428	*	5.12204	3.85923	5.78494	-1.78904	5.50495e-06	3.68575e-05	15.54	13.49	53.42	56.86
chr3	143226803	143227437	635	*	5.35443	4.20525	5.98588	-1.65903	5.50527e-06	3.68575e-05	15.54	21.35	66.55	60.2
chrX	135059731	135060156	426	*	4.31565	1.92567	5.17101	-2.68107	5.50698e-06	3.68659e-05	6.47	1.12	40.28	31.77
chr1	115906769	115907490	722	*	4.50835	2.5962	5.3027	-2.34419	5.51926e-06	3.6945e-05	6.47	5.62	44.66	34.28
chr9	84946676	84947387	712	*	6.15669	5.34666	6.67234	-1.27463	5.52809e-06	3.7001e-05	37.55	43.83	91.95	112.04
chr1	36021096	36021845	750	*	5.06222	3.7244	5.74424	-1.85651	5.53027e-06	3.70124e-05	12.95	13.49	59.55	47.66
chr1	110598163	110598569	407	*	4.75574	3.17435	5.49199	-2.0794	5.53412e-06	3.70351e-05	9.06	8.99	49.04	40.97
chr12	110460923	110461368	446	*	4.68305	2.98253	5.44205	-2.18733	5.53634e-06	3.70468e-05	9.06	6.74	36.78	50.17
chr7	105969890	105970749	860	*	5.10353	3.79339	5.77864	-1.83218	5.54234e-06	3.70838e-05	14.24	13.49	61.3	48.5
chr1	179997093	179997587	495	*	4.75811	3.14676	5.50029	-2.09163	5.54366e-06	3.70895e-05	6.47	11.24	42.03	48.5
chr13	40450392	40450798	407	*	4.79156	3.26147	5.5173	-2.03208	5.54537e-06	3.70947e-05	9.06	10.12	47.29	44.31
chr2	24337900	24338374	475	*	4.79156	3.26147	5.5173	-2.03208	5.54537e-06	3.70947e-05	9.06	10.12	47.29	44.31
chr13	41713639	41714260	622	*	4.96475	3.506	5.67509	-1.96586	5.54669e-06	3.71004e-05	10.36	12.36	59.55	42.64
chr11	66946371	66947081	711	*	5.3592	4.18116	5.99894	-1.70093	5.55888e-06	3.71776e-05	19.42	16.86	73.56	54.35
chr5	74847280	74847729	450	*	4.20159	1.57566	5.07972	-2.77219	5.55917e-06	3.71776e-05	2.59	3.37	35.03	32.61
chr6	101067821	101068377	557	*	4.95452	3.49511	5.66501	-1.96273	5.56136e-06	3.71891e-05	9.06	13.49	43.78	57.69
chr15	48995596	48996181	586	*	5.98593	5.09097	6.53411	-1.37626	5.56219e-06	3.71915e-05	31.08	37.09	105.08	80.27
chr5	174643978	174644416	439	*	4.64721	2.96684	5.40252	-2.16236	5.5682e-06	3.72286e-05	7.77	7.87	40.28	44.31
chr16	12769422	12770190	769	*	5.17326	3.9222	5.83306	-1.77833	5.57037e-06	3.72399e-05	16.83	13.49	62.17	51.84
chr20	49377987	49378660	674	*	5.3325	4.18794	5.9626	-1.67111	5.5744e-06	3.72637e-05	20.72	15.73	58.67	66.05
chr13	49145734	49146157	424	*	4.99861	3.61645	5.69135	-1.91548	5.57628e-06	3.72732e-05	15.54	8.99	48.16	55.18
chr16	57661315	57661758	444	*	6.00587	5.17093	6.53134	-1.30672	5.57735e-06	3.72772e-05	34.96	37.09	97.2	87.79
chr5	167143310	167143783	474	*	4.59199	2.84213	5.35979	-2.213	5.58183e-06	3.7304e-05	6.47	7.87	41.16	40.97
chr8	49504192	49504634	443	*	4.67182	2.98253	5.42877	-2.17797	5.58425e-06	3.7317e-05	9.06	6.74	37.65	48.5
chr7	17884125	17884601	477	*	5.74426	4.69137	6.34643	-1.54629	5.58479e-06	3.73174e-05	16.83	34.84	85.82	76.92
chr9	20355087	20355435	349	*	4.75749	3.18794	5.49135	-2.07628	5.5883e-06	3.73378e-05	10.36	7.87	48.16	41.81
chr18	71953394	71953772	379	*	4.60073	2.82483	5.37303	-2.22502	5.59123e-06	3.73542e-05	5.18	8.99	39.41	43.48
chr2	144502599	144503014	416	*	4.90245	5.57934	3.58526	1.8374	5.59209e-06	3.73568e-05	51.79	43.83	13.14	10.87
chr12	27586028	27586619	592	*	4.52504	2.63643	5.31576	-2.34636	5.59271e-06	3.73578e-05	9.06	3.37	42.03	37.63
chr12	1585112	1585537	426	*	4.75716	3.12468	5.50344	-2.14767	5.59595e-06	3.73763e-05	12.95	4.5	46.41	44.31
chr2	192522676	192523159	484	*	4.71972	3.09612	5.46429	-2.1259	5.59789e-06	3.73855e-05	10.36	6.74	48.16	40.13
chr21	29814919	29815284	366	*	4.59258	2.84213	5.36048	-2.21327	5.59828e-06	3.73855e-05	6.47	7.87	42.03	40.13
chr11	114166932	114167253	322	*	4.79276	3.27427	5.51605	-2.02875	5.60308e-06	3.74144e-05	10.36	8.99	45.54	45.99
chr12	79520962	79521610	649	*	5.19552	3.95098	5.85357	-1.75693	5.61041e-06	3.74602e-05	12.95	17.98	61.3	54.35
chr10	4814136	4814498	363	*	4.72862	3.06698	5.48044	-2.14216	5.61163e-06	3.74652e-05	7.77	8.99	51.67	37.63
chr17	61724666	61725085	420	*	4.31418	2.09612	5.15016	-2.55723	5.61298e-06	3.7471e-05	5.18	3.37	35.9	35.12
chr4	13920676	13921031	356	*	4.44198	2.40979	5.25388	-2.41235	5.61424e-06	3.74764e-05	3.88	6.74	42.03	34.28
chr8	1906155	1906831	677	*	4.87328	3.37962	5.59127	-2.01649	5.61973e-06	3.75098e-05	12.95	7.87	42.91	53.51
chr2	206560130	206560525	396	*	5.02305	3.67144	5.70844	-1.87724	5.62063e-06	3.75127e-05	14.24	11.24	56.92	47.66
chr14	68575749	68576391	643	*	4.93741	3.506	5.64161	-1.94229	5.62805e-06	3.75591e-05	10.36	12.36	44.66	55.18
chr3	48731819	48732489	671	*	5.14517	3.87613	5.80971	-1.80332	5.62988e-06	3.75681e-05	18.13	11.24	58.67	53.51
chr22	37986352	37986799	448	*	4.33646	2.00688	5.18531	-2.58565	5.63232e-06	3.75812e-05	1.29	6.74	37.65	35.12
chr2	238128558	238128972	415	*	4.93643	3.47779	5.64674	-1.99174	5.63786e-06	3.7615e-05	15.54	6.74	52.54	47.66
chr2	205370574	205371115	542	*	5.37321	4.26147	5.99357	-1.62494	5.64169e-06	3.76374e-05	18.13	20.23	63.05	64.38
chr1	94789704	94790197	494	*	5.26215	4.06698	5.90671	-1.71121	5.6476e-06	3.76736e-05	15.54	17.98	64.8	55.18
chr1	218382663	218383164	502	*	4.99094	3.61645	5.68186	-1.90765	5.64931e-06	3.76819e-05	15.54	8.99	51.67	51
chr16	47764992	47765868	877	*	5.47235	4.36173	6.09238	-1.62943	5.65515e-06	3.77146e-05	22.01	19.11	77.94	58.53
chr20	55401429	55402813	1385	*	5.77287	4.77549	6.35696	-1.49268	5.65517e-06	3.77146e-05	23.31	31.47	93.7	70.23
chr10	45431032	45431494	463	*	5.21027	3.97471	5.86592	-1.76016	5.65836e-06	3.77327e-05	16.83	14.61	64.8	51.84
chr2	24925622	24926179	558	*	5.35806	4.13576	6.01011	-1.74774	5.66223e-06	3.77554e-05	19.42	15.73	77.06	51.84
chr9	18480351	18480966	616	*	5.1286	3.74821	5.82093	-1.87688	5.66606e-06	3.77777e-05	7.77	19.11	59.55	53.51
chr2	54243086	54243783	698	*	5.09159	3.60203	5.80869	-1.97141	5.66729e-06	3.77827e-05	5.18	19.11	56.92	55.18
chrX	46630217	46630662	446	*	4.97283	3.58596	5.66669	-1.90376	5.67128e-06	3.78061e-05	11.65	12.36	46.41	55.18
chr10	47049751	47050276	526	*	5.63293	4.63926	6.21578	-1.50545	5.6732e-06	3.78158e-05	28.49	21.35	70.05	78.6
chr9	114601249	114602068	820	*	4.97895	3.56527	5.67908	-1.9178	5.68191e-06	3.78707e-05	9.06	14.61	47.29	55.18
chr7	130601281	130601667	387	*	5.1437	3.85923	5.81225	-1.80893	5.68495e-06	3.78874e-05	15.54	13.49	63.05	49.33
chr6	160852160	160852882	723	*	5.04059	3.7244	5.71722	-1.83597	5.68538e-06	3.78874e-05	12.95	13.49	52.54	52.68
chr4	141006104	141006497	394	*	5.04102	3.7244	5.71777	-1.83627	5.68642e-06	3.78912e-05	12.95	13.49	53.42	51.84
chr22	30411842	30412289	448	*	5.22778	3.89283	5.90909	-1.87409	5.68888e-06	3.79043e-05	20.72	8.99	69.18	51
chr7	142926136	142926537	402	*	4.42958	2.43282	5.23647	-2.3984	5.6954e-06	3.79446e-05	5.18	5.62	40.28	35.12
chr19	4812720	4813439	720	*	6.3137	5.58082	6.79738	-1.17488	5.69798e-06	3.79586e-05	44.03	51.7	112.09	110.37
chr5	80050322	80050986	665	*	4.74187	3.17435	5.47532	-2.06748	5.70146e-06	3.79754e-05	9.06	8.99	44.66	44.31
chr8	104196707	104197688	982	*	4.74187	3.17435	5.47532	-2.06748	5.70146e-06	3.79754e-05	9.06	8.99	44.66	44.31
chr5	63506674	63507134	461	*	5.28383	4.05219	5.93842	-1.74066	5.70776e-06	3.80142e-05	12.95	20.23	68.3	54.35
chr17	73681065	73681468	404	*	5.18621	3.95893	5.83962	-1.74423	5.7128e-06	3.80446e-05	14.24	16.86	55.17	59.36
chr5	150473023	150473482	460	*	5.22937	4.03293	5.87428	-1.72266	5.71828e-06	3.80778e-05	18.13	14.61	61.3	56.02
chr11	130651801	130653199	1399	*	6.63365	5.99447	7.07505	-1.05372	5.72527e-06	3.81212e-05	63.45	64.06	139.23	130.44
chr12	80175922	80176688	767	*	4.86834	3.37962	5.58526	-2.01043	5.73575e-06	3.81878e-05	12.95	7.87	52.54	43.48
chr5	148493096	148493761	666	*	5.16104	3.90584	5.82194	-1.77336	5.74324e-06	3.82344e-05	14.24	15.73	61.3	51.84
chr7	44203156	44203668	513	*	5.44783	4.27792	6.08526	-1.67291	5.74919e-06	3.82708e-05	12.95	25.85	63.05	72.74
chr4	159679283	159679643	361	*	4.68768	2.95098	5.45317	-2.19778	5.7503e-06	3.8275e-05	6.47	8.99	51.67	35.95
chr6	54669803	54670280	478	*	4.92152	3.51682	5.61956	-1.92237	5.75445e-06	3.82994e-05	11.65	11.24	48.16	50.17
chr12	43099667	43100088	422	*	4.99798	3.47306	5.72264	-2.00871	5.75805e-06	3.83201e-05	6.47	15.73	61.3	44.31
chr2	107599696	107600155	460	*	4.69116	3.01341	5.44599	-2.18264	5.76068e-06	3.83344e-05	11.65	4.5	42.03	45.15
chr20	52391028	52391554	527	*	5.52745	4.49197	6.12405	-1.55242	5.76173e-06	3.83382e-05	25.9	19.11	70.93	68.56
chr1	185468889	185469634	746	*	5.21168	3.99031	5.86348	-1.75442	5.76877e-06	3.83818e-05	19.42	12.36	60.42	56.02
chr6	16398753	16399230	478	*	5.40042	4.21476	6.04231	-1.72591	5.77507e-06	3.84205e-05	25.9	11.24	67.43	64.38
chr11	18368845	18369711	867	*	4.71322	3.05219	5.46493	-2.1337	5.77961e-06	3.84475e-05	6.47	10.12	49.04	39.3
chr11	100761541	100762155	615	*	4.69856	3.06698	5.44468	-2.11794	5.78254e-06	3.84637e-05	7.77	8.99	40.28	46.82
chr13	23895562	23896396	835	*	5.38237	4.19182	6.02564	-1.69506	5.78449e-06	3.84735e-05	12.95	23.6	70.93	59.36
chr1	59221017	59221632	616	*	6.13341	5.34968	6.63842	-1.24207	5.78871e-06	3.84983e-05	38.85	42.71	98.08	101.17
chr3	159338565	159339006	442	*	5.51874	4.44419	6.12772	-1.59016	5.79484e-06	3.85358e-05	23.31	20.23	78.81	61.04
chr1	25045321	25045772	452	*	5.04599	3.70562	5.72864	-1.84908	5.79871e-06	3.85584e-05	10.36	15.73	52.54	53.51
chr17	75408813	75409276	464	*	4.66688	2.99805	5.42004	-2.16736	5.80028e-06	3.85623e-05	10.36	5.62	44.66	40.97
chr2	8114040	8114586	547	*	4.66688	2.99805	5.42004	-2.16736	5.80028e-06	3.85623e-05	10.36	5.62	44.66	40.97
chr11	121966430	121967050	621	*	4.70604	3.09612	5.44795	-2.11421	5.80296e-06	3.85769e-05	10.36	6.74	44.66	42.64
chr6	137558581	137558982	402	*	4.93269	3.506	5.6358	-1.93604	5.80456e-06	3.85843e-05	10.36	12.36	54.29	45.15
chr1	40605909	40606426	518	*	5.15081	3.8161	5.83206	-1.83582	5.81245e-06	3.86335e-05	9.06	19.11	60.42	53.51
chr6	163950644	163951080	437	*	4.89041	3.45548	5.59541	-1.9588	5.81329e-06	3.86359e-05	12.95	8.99	49.04	47.66
chr7	134345482	134346117	636	*	4.88561	3.42135	5.59718	-1.96699	5.81584e-06	3.86496e-05	9.06	12.36	51.67	45.15
chr3	174060657	174061271	615	*	4.59337	2.85923	5.3584	-2.20855	5.82046e-06	3.8677e-05	7.77	6.74	39.41	42.64
chr9	18238203	18239116	914	*	4.96259	3.57566	5.65647	-1.89742	5.83154e-06	3.87474e-05	10.36	13.49	49.04	51.84
chr5	125433615	125434442	828	*	4.95812	3.52755	5.66212	-1.95054	5.83273e-06	3.87507e-05	12.95	10.12	57.8	43.48
chr8	19070063	19070392	330	*	4.3647	2.27427	5.18452	-2.46711	5.83301e-06	3.87507e-05	5.18	4.5	36.78	35.95
chr10	4285865	4286385	521	*	6.11876	5.27291	6.64845	-1.31293	5.83742e-06	3.87767e-05	32.37	44.96	110.34	90.3
chr10	71566926	71567293	368	*	4.24431	1.65613	5.11907	-2.7813	5.83838e-06	3.87799e-05	5.18	1.12	39.41	30.1
chr15	51669157	51669566	410	*	4.59358	2.77933	5.37234	-2.29274	5.84223e-06	3.88022e-05	10.36	3.37	38.53	44.31
chr6	103184844	103185296	453	*	5.12313	3.85071	5.78856	-1.79238	5.85892e-06	3.89098e-05	14.24	14.61	59.55	51
chr2	158161578	158162489	912	*	5.58496	4.43282	6.21726	-1.66718	5.86714e-06	3.89611e-05	20.72	22.48	91.95	56.86
chr9	18393131	18393661	531	*	4.68093	2.99805	5.4367	-2.17788	5.8779e-06	3.90292e-05	10.36	5.62	48.16	38.46
chr8	27190668	27191208	541	*	4.79173	3.27427	5.51481	-2.0272	5.88389e-06	3.90658e-05	10.36	8.99	43.78	47.66
chr12	116892681	116893140	460	*	6.22142	5.41558	6.73539	-1.26141	5.89654e-06	3.91465e-05	33.67	51.7	108.58	104.52
chr5	10885003	10885518	516	*	5.32749	4.18794	5.95612	-1.66446	5.89949e-06	3.91628e-05	20.72	15.73	64.8	59.36
chr6	25458696	25459245	550	*	4.4256	2.43282	5.23192	-2.39525	5.90035e-06	3.91652e-05	5.18	5.62	35.03	40.13
chr19	14192044	14192616	573	*	6.2846	5.48372	6.79657	-1.26847	5.90161e-06	3.91703e-05	47.91	41.58	127.85	94.48
chr1	25893378	25893948	571	*	4.83048	3.22235	5.57204	-2.07833	5.90275e-06	3.91746e-05	5.18	13.49	51.67	43.48
chr19	53193706	53194310	605	*	6.20587	5.42135	6.71121	-1.23735	5.90468e-06	3.91841e-05	36.26	49.45	104.21	105.35
chr12	94018720	94019226	507	*	5.10139	3.75736	5.78494	-1.84628	5.91709e-06	3.92632e-05	9.06	17.98	53.42	56.86
chr3	130295381	130295823	443	*	5.04556	3.70562	5.7281	-1.84851	5.91841e-06	3.92687e-05	10.36	15.73	51.67	54.35
chr7	143182475	143183049	575	*	4.60775	2.87613	5.37234	-2.21482	5.92019e-06	3.92772e-05	9.06	5.62	38.53	44.31
chr5	136588270	136588661	392	*	4.70869	3.03724	5.46235	-2.13461	5.92256e-06	3.92896e-05	5.18	11.24	45.54	42.64
chr18	19997385	19997832	448	*	4.53478	2.7244	5.31289	-2.26266	5.92446e-06	3.92964e-05	6.47	6.74	38.53	40.97
chr2	67078492	67079067	576	*	5.06485	3.69613	5.75439	-1.87064	5.92458e-06	3.92964e-05	9.06	16.86	57.8	50.17
chr12	29473179	29473942	764	*	4.87602	3.43282	5.58288	-1.95384	5.9389e-06	3.93881e-05	10.36	11.24	49.04	46.82
chr1	155017753	155018128	376	*	5.54173	6.11354	4.58049	1.45842	5.94409e-06	3.94193e-05	69.92	68.56	22.77	25.08
chr10	93295600	93296161	562	*	4.32197	1.78959	5.19157	-2.70036	5.95423e-06	3.94832e-05	1.29	5.62	44.66	28.43
chr13	32339530	32339932	403	*	4.85421	3.35572	5.57324	-2.00586	5.95672e-06	3.94964e-05	10.36	10.12	53.42	41.81
chr10	53697114	53697596	483	*	4.64816	2.95098	5.40656	-2.16557	5.95846e-06	3.95046e-05	6.47	8.99	45.54	39.3
chr14	35070152	35070656	505	*	4.42605	2.40979	5.23571	-2.39951	5.97669e-06	3.96189e-05	3.88	6.74	39.41	35.95
chr7	30926252	30926753	502	*	4.42605	2.40979	5.23571	-2.39951	5.97669e-06	3.96189e-05	3.88	6.74	39.41	35.95
chr7	45019332	45020590	1259	*	5.37721	4.27427	5.99491	-1.62164	5.97756e-06	3.96214e-05	20.72	17.98	65.68	61.87
chr6	74879815	74880266	452	*	4.7035	3.06698	5.45056	-2.12021	5.98243e-06	3.96503e-05	7.77	8.99	48.16	39.3
chr4	188011571	188011990	420	*	4.43244	2.45548	5.23647	-2.39382	5.98767e-06	3.96817e-05	6.47	4.5	40.28	35.12
chr6	55690487	55690895	409	*	5.09314	3.76645	5.77239	-1.83428	5.99173e-06	3.97053e-05	10.36	16.86	50.79	58.53
chr16	56404753	56405177	425	*	4.48574	2.55482	5.28295	-2.33586	5.99697e-06	3.97367e-05	3.88	7.87	39.41	38.46
chr5	60983105	60983631	527	*	4.44264	2.40979	5.25462	-2.41058	5.999e-06	3.97468e-05	3.88	6.74	42.91	33.45
chr3	8602176	8602772	597	*	4.78933	3.24855	5.5173	-2.03317	6.00099e-06	3.97567e-05	7.77	11.24	47.29	44.31
chr14	73109982	73110524	543	*	5.15559	3.88928	5.81941	-1.77559	6.0034e-06	3.97693e-05	11.65	17.98	56.92	56.02
chr14	33873224	33873710	487	*	5.50796	4.46988	6.1054	-1.54318	6.0076e-06	3.97938e-05	20.72	23.6	68.3	69.4
chr6	30855656	30856231	576	*	4.94853	3.53821	5.64788	-1.93742	6.00982e-06	3.98045e-05	14.24	8.99	54.29	45.99
chr5	154239669	154240167	499	*	6.25871	5.47702	6.76289	-1.23234	6.01022e-06	3.98045e-05	36.26	52.82	106.83	110.37
chr8	131108689	131109153	465	*	5.28552	4.08889	5.93049	-1.72519	6.01585e-06	3.98385e-05	19.42	14.61	53.42	68.56
chr9	33329043	33329648	606	*	5.03958	3.71504	5.71831	-1.83798	6.02585e-06	3.99013e-05	11.65	14.61	54.29	51
chr1	164606658	164607500	843	*	5.20004	3.96684	5.85505	-1.75287	6.02666e-06	3.99034e-05	15.54	15.73	63.92	51.84
chr12	101445840	101446353	514	*	4.74347	3.17435	5.47724	-2.06734	6.03541e-06	3.9958e-05	9.06	8.99	47.29	41.81
chr1	118369146	118369694	549	*	5.44188	4.32175	6.06477	-1.64067	6.03657e-06	3.99623e-05	22.01	17.98	76.18	57.69
chr10	78336020	78336517	498	*	4.87211	3.20908	5.6242	-2.11824	6.03923e-06	3.99766e-05	3.88	14.61	55.17	43.48
chr15	99628821	99629208	388	*	4.59022	2.84213	5.3577	-2.21004	6.05066e-06	4.00429e-05	6.47	7.87	38.53	43.48
chr2	201778382	201778900	519	*	4.72925	3.02214	5.48945	-2.15621	6.05072e-06	4.00429e-05	3.88	12.36	45.54	44.31
chr8	136528019	136528811	793	*	5.2504	4.0596	5.89374	-1.70252	6.05076e-06	4.00429e-05	14.24	19.11	59.55	59.36
chr2	233891098	233891605	508	*	5.08083	3.79339	5.75015	-1.81006	6.05433e-06	4.00612e-05	14.24	13.49	50.79	56.86
chr14	103867594	103868582	989	*	4.89138	3.45548	5.59659	-1.95873	6.05505e-06	4.00612e-05	12.95	8.99	50.79	45.99
chr4	188314971	188315519	549	*	4.89138	3.45548	5.59659	-1.95873	6.05505e-06	4.00612e-05	12.95	8.99	50.79	45.99
chr5	36060142	36060668	527	*	4.78273	3.18794	5.52166	-2.09545	6.06334e-06	4.0112e-05	10.36	7.87	53.42	38.46
chr10	96980860	96981247	388	*	5.07205	3.75213	5.74962	-1.85389	6.06372e-06	4.0112e-05	16.83	10.12	49.91	57.69
chr3	188622488	188622889	402	*	5.49147	4.36517	6.1162	-1.6265	6.0682e-06	4.01382e-05	14.24	26.97	72.68	66.05
chr15	39766833	39767314	482	*	5.20812	3.91404	5.87914	-1.81495	6.07211e-06	4.01608e-05	15.54	14.61	70.05	47.66
chr15	101261403	101261735	333	*	4.83611	3.34362	5.55385	-1.99506	6.07367e-06	4.01677e-05	9.06	11.24	43.78	50.17
chr11	17278014	17278532	519	*	4.90032	3.39814	5.62014	-1.98897	6.0774e-06	4.0189e-05	6.47	14.61	49.04	49.33
chr12	27748025	27748621	597	*	5.61236	4.62933	6.19162	-1.48731	6.08148e-06	4.02127e-05	25.9	23.6	70.93	75.25
chrX	80020599	80021227	629	*	6.44776	5.76385	6.90983	-1.11698	6.08313e-06	4.02202e-05	56.97	51.7	122.6	117.89
chr5	41161387	41161786	400	*	4.54936	2.70562	5.33295	-2.27713	6.09096e-06	4.02686e-05	5.18	7.87	44.66	35.95
chr10	127383345	127383795	451	*	4.87456	3.43282	5.58109	-1.95247	6.09714e-06	4.03061e-05	10.36	11.24	46.41	49.33
chr11	91680367	91680985	619	*	4.69348	2.91872	5.46558	-2.2111	6.09802e-06	4.03086e-05	3.88	11.24	49.91	38.46
chr12	116640814	116641175	362	*	4.62662	2.89283	5.39159	-2.2231	6.10014e-06	4.03192e-05	10.36	4.5	44.66	39.3
chr22	36635449	36636273	825	*	6.18903	5.39771	6.69714	-1.25376	6.10163e-06	4.03257e-05	42.73	41.58	114.71	92.81
chr12	69080229	69080765	537	*	5.83056	4.92858	6.38131	-1.38401	6.10218e-06	4.0326e-05	27.19	33.72	81.44	85.28
chr5	71766655	71767094	440	*	5.49771	4.44985	6.09828	-1.56409	6.10274e-06	4.03263e-05	24.6	19.11	71.81	65.22
chr13	38066819	38067285	467	*	5.35579	4.13978	6.00612	-1.71848	6.1106e-06	4.03749e-05	11.65	23.6	69.18	59.36
chr4	159992741	159993172	432	*	5.08136	3.68658	5.77708	-1.8903	6.11318e-06	4.03886e-05	7.77	17.98	58.67	51
chr5	158185579	158186103	525	*	4.95988	3.48413	5.67398	-1.96874	6.1155e-06	4.04005e-05	7.77	14.61	57.8	44.31
chr3	172003537	172004101	565	*	4.9546	3.506	5.66268	-1.95499	6.12939e-06	4.04889e-05	10.36	12.36	58.67	42.64
chr3	18103789	18104550	762	*	4.9012	3.40313	5.62014	-2.02955	6.13171e-06	4.05008e-05	15.54	5.62	49.04	49.33
chr10	13766493	13766958	466	*	4.81131	3.27427	5.5385	-2.04407	6.13351e-06	4.05093e-05	10.36	8.99	40.28	52.68
chr1	24310978	24311572	595	*	5.11671	3.83351	5.78494	-1.79402	6.13933e-06	4.05411e-05	11.65	16.86	53.42	56.86
chr2	217053377	217054479	1103	*	5.11671	3.83351	5.78494	-1.79402	6.13933e-06	4.05411e-05	11.65	16.86	53.42	56.86
chr9	123333640	123334083	444	*	4.36309	2.24855	5.18609	-2.46895	6.14118e-06	4.05499e-05	3.88	5.62	38.53	34.28
chrX	149857330	149857956	627	*	5.76709	4.85498	6.32152	-1.4034	6.14227e-06	4.05537e-05	29.78	28.1	79.69	80.27
chr6	152467542	152468060	519	*	4.75819	3.20141	5.48945	-2.07078	6.1428e-06	4.05538e-05	11.65	6.74	45.54	44.31
chr5	71665095	71665523	429	*	4.53805	2.74294	5.31361	-2.25919	6.14575e-06	4.05699e-05	7.77	5.62	39.41	40.13
chr14	53351924	53352330	407	*	4.38337	2.27427	5.20566	-2.47685	6.14919e-06	4.05893e-05	5.18	4.5	42.03	31.77
chr2	217968404	217968834	431	*	5.15365	3.9222	5.80818	-1.75814	6.15496e-06	4.06239e-05	16.83	13.49	56.04	56.02
chr1	203858061	203858784	724	*	5.1804	3.96684	5.83005	-1.73342	6.15625e-06	4.06291e-05	15.54	15.73	56.92	56.86
chr2	178106636	178107655	1020	*	5.74522	4.72707	6.33618	-1.50847	6.16147e-06	4.06585e-05	18.13	34.84	78.81	82.78
chr1	216635490	216636069	580	*	4.92387	3.51682	5.62246	-1.92285	6.16173e-06	4.06585e-05	11.65	11.24	52.54	45.99
chr8	126464246	126464682	437	*	5.15405	3.9222	5.80869	-1.75841	6.16358e-06	4.06653e-05	16.83	13.49	56.92	55.18
chr2	229739821	229740566	746	*	4.78985	3.24855	5.51792	-2.03301	6.16378e-06	4.06653e-05	7.77	11.24	48.16	43.48
chr2	221420980	221421704	725	*	4.85699	3.37962	5.57144	-1.99924	6.16747e-06	4.06862e-05	12.95	7.87	50.79	44.31
chr3	197538242	197538682	441	*	4.48806	2.5962	5.27928	-2.32741	6.17537e-06	4.0735e-05	6.47	5.62	35.03	42.64
chr17	5341026	5341449	424	*	4.53928	2.74294	5.31504	-2.25973	6.17604e-06	4.0736e-05	7.77	5.62	41.16	38.46
chr7	27449208	27449814	607	*	5.16421	3.93031	5.81941	-1.76483	6.18007e-06	4.07579e-05	18.13	12.36	56.92	56.02
chr6	8113534	8113909	376	*	4.40089	2.32438	5.21885	-2.47851	6.1804e-06	4.07579e-05	7.77	2.25	38.53	35.95
chr1	52126644	52127260	617	*	5.45371	4.38891	6.05964	-1.57214	6.18459e-06	4.07822e-05	19.42	22.48	65.68	67.73
chr8	99410727	99411140	414	*	4.82419	3.28696	5.55142	-2.0505	6.19785e-06	4.08662e-05	11.65	7.87	40.28	53.51
chr12	111899892	111900395	504	*	4.82919	3.35572	5.54279	-1.98364	6.20013e-06	4.08779e-05	10.36	10.12	46.41	46.82
chr8	75667369	75667948	580	*	4.81811	3.13875	5.57324	-2.18838	6.20461e-06	4.0904e-05	14.24	3.37	53.42	41.81
chr7	114933671	114934081	411	*	4.53396	2.70562	5.31504	-2.2653	6.20588e-06	4.09089e-05	5.18	7.87	41.16	38.46
chr3	184968084	184968552	469	*	5.19227	3.94298	5.8516	-1.75675	6.21043e-06	4.09355e-05	11.65	19.11	57.8	57.69
chr7	33973437	33974161	725	*	4.8786	3.44419	5.58347	-1.95101	6.22253e-06	4.10119e-05	11.65	10.12	49.91	45.99
chr2	102095072	102095631	560	*	4.9253	3.45548	5.63809	-1.98803	6.22307e-06	4.1012e-05	12.95	8.99	57.8	41.81
chr4	146655711	146656034	324	*	4.45875	2.15269	5.30497	-2.62874	6.22465e-06	4.1019e-05	7.77	1.12	28.9	50.17
chr10	27999001	27999406	406	*	4.84275	3.35572	5.5593	-1.99501	6.23018e-06	4.10521e-05	10.36	10.12	51.67	42.64
chr7	17445339	17446029	691	*	5.18885	3.90584	5.85702	-1.79963	6.23334e-06	4.10695e-05	14.24	15.73	67.43	48.5
chr19	1177481	1178111	631	*	5.77422	4.7819	6.35661	-1.50533	6.23774e-06	4.10951e-05	33.67	21.35	92.82	71.07
chr5	37072313	37072784	472	*	4.63627	2.96684	5.38955	-2.15054	6.23833e-06	4.10955e-05	7.77	7.87	42.03	41.81
chr5	31984013	31984428	416	*	4.156	1.22235	5.05836	-2.89773	6.24018e-06	4.11043e-05	1.29	3.37	31.52	35.12
chr5	60669739	60670119	381	*	4.15604	0.892832	5.07888	-3.05118	6.24259e-06	4.11168e-05	2.59	1.12	34.15	33.45
chr15	60719138	60719717	580	*	4.60854	2.84213	5.37921	-2.22249	6.25079e-06	4.11674e-05	6.47	7.87	47.29	35.95
chr10	60474822	60475216	395	*	4.24506	1.65613	5.11989	-2.77775	6.252e-06	4.11719e-05	5.18	1.12	40.28	29.26
chr1	156115667	156116080	414	*	5.16448	3.9222	5.82194	-1.76817	6.25539e-06	4.11908e-05	16.83	13.49	61.3	51.84
chrX	623113	623542	430	*	4.4784	2.5962	5.26812	-2.31911	6.26432e-06	4.12461e-05	6.47	5.62	40.28	36.79
chr12	27257473	27257919	447	*	4.47371	2.57566	5.26589	-2.32092	6.27823e-06	4.13343e-05	5.18	6.74	37.65	39.3
chr4	159917808	159918291	484	*	5.59417	4.54125	6.19635	-1.55812	6.28031e-06	4.13446e-05	20.72	25.85	63.05	83.61
chr2	3836910	3837347	438	*	4.668	2.99805	5.42138	-2.16609	6.28521e-06	4.13734e-05	10.36	5.62	46.41	39.3
chr10	29429845	29430390	546	*	5.46112	4.38301	6.0712	-1.58286	6.30151e-06	4.14773e-05	18.13	23.6	70.93	63.55
chr2	88459353	88459768	416	*	5.37309	4.25502	5.99536	-1.62681	6.30664e-06	4.15076e-05	16.83	21.35	66.55	61.04
chr1	97773478	97774054	577	*	4.74311	3.18794	5.47404	-2.06222	6.31815e-06	4.15799e-05	10.36	7.87	42.91	45.99
chr15	81221497	81222025	529	*	6.50288	5.83227	6.95891	-1.09438	6.32948e-06	4.16493e-05	54.38	59.57	121.72	127.09
chr4	6799527	6800004	478	*	5.82634	4.93263	6.37406	-1.37605	6.32975e-06	4.16493e-05	28.49	32.59	81.44	84.45
chr8	98102212	98103145	934	*	5.77219	4.84643	6.33153	-1.41411	6.33311e-06	4.16679e-05	27.19	30.35	85.82	75.25
chr17	63102691	63103224	534	*	5.51184	4.44419	6.11866	-1.58188	6.33595e-06	4.16824e-05	23.31	20.23	77.94	61.04
chr14	72270241	72270726	486	*	4.55542	2.76125	5.33082	-2.26629	6.33636e-06	4.16824e-05	9.06	4.5	42.03	38.46
chr12	6587719	6588075	357	*	4.92639	3.46668	5.63695	-1.98452	6.33909e-06	4.1697e-05	14.24	7.87	56.04	43.48
chr1	42785157	42785636	480	*	5.19168	3.98253	5.84012	-1.73724	6.36073e-06	4.18358e-05	18.13	13.49	56.04	58.53
chr21	33280275	33280658	384	*	4.53458	2.70562	5.31576	-2.265	6.36167e-06	4.18385e-05	5.18	7.87	42.03	37.63
chr11	128733127	128733700	574	*	5.07133	3.78447	5.74051	-1.80356	6.36506e-06	4.18573e-05	12.95	14.61	53.42	53.51
chr8	62520106	62520454	349	*	4.19901	1.53367	5.08057	-2.76818	6.37181e-06	4.18982e-05	1.29	4.5	35.9	31.77
chr22	46075262	46075849	588	*	5.68703	4.66172	6.28033	-1.53198	6.37313e-06	4.19035e-05	25.9	24.73	91.07	64.38
chr12	104929112	104929616	505	*	4.54115	2.63643	5.33436	-2.35317	6.38144e-06	4.19546e-05	9.06	3.37	46.41	34.28
chr8	105618144	105618790	647	*	4.59062	2.82483	5.36118	-2.21325	6.38284e-06	4.19562e-05	5.18	8.99	42.91	39.3
chr10	64192935	64193379	445	*	4.85634	3.36772	5.57324	-2.00208	6.3832e-06	4.19562e-05	11.65	8.99	53.42	41.81
chr15	36367551	36368045	495	*	4.1959	1.53367	5.07719	-2.76691	6.38326e-06	4.19562e-05	1.29	4.5	32.4	35.12
chr11	123178782	123179375	594	*	4.78101	3.17435	5.52228	-2.0974	6.39589e-06	4.20356e-05	9.06	8.99	54.29	37.63
chr3	107932150	107932809	660	*	4.51063	2.63643	5.29908	-2.33205	6.39861e-06	4.20486e-05	9.06	3.37	40.28	38.46
chr11	121834542	121834935	394	*	4.95626	3.58596	5.64617	-1.88546	6.39892e-06	4.20486e-05	11.65	12.36	51.67	48.5
chr18	11323401	11323753	353	*	4.23951	1.82483	5.09745	-2.64657	6.40015e-06	4.20532e-05	2.59	4.5	35.03	33.45
chr6	109397139	109397648	510	*	4.6078	2.7244	5.3977	-2.31386	6.40427e-06	4.20768e-05	6.47	6.74	52.54	31.77
chr11	101217175	101217701	527	*	4.47584	2.5962	5.26515	-2.3171	6.40571e-06	4.20828e-05	6.47	5.62	36.78	40.13
chr1	205267576	205267973	398	*	6.35493	5.63076	6.83484	-1.16177	6.40654e-06	4.20847e-05	44.03	55.07	112.09	116.22
chr15	67420301	67420702	402	*	4.41351	2.43282	5.21808	-2.38368	6.41202e-06	4.21172e-05	5.18	5.62	37.65	36.79
chr5	81716947	81717403	457	*	4.95488	3.58596	5.64446	-1.8845	6.41379e-06	4.21253e-05	11.65	12.36	49.04	51
chr3	112368000	112368497	498	*	4.97345	3.56527	5.6723	-1.90971	6.41989e-06	4.21615e-05	9.06	14.61	55.17	46.82
chr2	173512171	173512827	657	*	5.10426	3.70965	5.79994	-1.93399	6.42045e-06	4.21615e-05	19.42	6.74	60.42	51
chr13	109833348	109833904	557	*	4.97034	3.60636	5.65873	-1.89031	6.42088e-06	4.21615e-05	14.24	10.12	52.54	48.5
chr9	21620267	21620634	368	*	4.93067	3.49511	5.6358	-1.93684	6.44134e-06	4.22923e-05	9.06	13.49	54.29	45.15
chr5	79541822	79543495	1674	*	5.7219	4.79339	6.28222	-1.42243	6.44514e-06	4.23137e-05	28.49	26.97	77.06	78.6
chr3	56002454	56003474	1021	*	5.09272	3.76645	5.77187	-1.83305	6.44693e-06	4.23199e-05	10.36	16.86	49.91	59.36
chr10	4768113	4768686	574	*	5.30047	4.12873	5.93842	-1.69126	6.44715e-06	4.23199e-05	18.13	16.86	68.3	54.35
chr10	106209200	106209626	427	*	4.41284	2.43282	5.21732	-2.38314	6.45083e-06	4.23406e-05	5.18	5.62	36.78	37.63
chr5	17124577	17124900	324	*	4.47307	2.57566	5.26515	-2.31978	6.45568e-06	4.23689e-05	5.18	6.74	36.78	40.13
chr8	141734658	141735077	420	*	4.5207	2.63643	5.31073	-2.33955	6.4587e-06	4.23852e-05	9.06	3.37	35.9	43.48
chr12	2357230	2357537	308	*	4.29435	2.06698	5.13145	-2.54444	6.46014e-06	4.23911e-05	3.88	4.5	34.15	35.95
chr13	44954557	44955143	587	*	4.8158	3.22235	5.55446	-2.0647	6.46651e-06	4.24295e-05	5.18	13.49	44.66	49.33
chr1	32038279	32038636	358	*	4.54991	2.51221	5.36257	-2.38997	6.46875e-06	4.24406e-05	1.29	10.12	44.66	37.63
chr6	113227856	113228335	480	*	4.3555	2.00688	5.20643	-2.59114	6.47076e-06	4.24503e-05	1.29	6.74	42.91	30.94
chr13	44146690	44147189	500	*	4.95555	3.44419	5.67733	-2.01813	6.47234e-06	4.24572e-05	11.65	10.12	63.05	39.3
chr4	89821474	89821990	517	*	5.31517	4.09304	5.96717	-1.72496	6.48613e-06	4.25441e-05	11.65	22.48	67.43	57.69
chr2	67621813	67622241	429	*	5.92336	5.03132	6.47046	-1.36803	6.48914e-06	4.25603e-05	27.19	38.21	94.57	82.78
chr11	8037317	8037839	523	*	4.91744	3.49511	5.61956	-1.92521	6.49099e-06	4.2569e-05	9.06	13.49	48.16	50.17
chr2	111985283	111985818	536	*	6.44643	5.74788	6.91507	-1.12787	6.493e-06	4.25786e-05	47.91	59.57	123.47	117.89
chr6	75808497	75808934	438	*	5.16666	3.74821	5.86788	-1.91092	6.49362e-06	4.25791e-05	7.77	19.11	68.3	48.5
chr4	124865142	124865554	413	*	4.28783	1.89283	5.14372	-2.66394	6.4958e-06	4.25899e-05	5.18	2.25	28.9	41.81
chr16	67135125	67135545	421	*	4.15364	0.892832	5.07635	-3.04724	6.50734e-06	4.2662e-05	2.59	1.12	31.52	35.95
chr3	120188368	120188733	366	*	5.36591	4.26147	5.98407	-1.61573	6.5118e-06	4.26842e-05	18.13	20.23	63.05	63.55
chr15	41525517	41525874	358	*	4.25885	1.89283	5.11166	-2.64743	6.51216e-06	4.26842e-05	5.18	2.25	31.52	37.63
chr10	98442821	98443229	409	*	4.65883	2.93494	5.42204	-2.17688	6.51233e-06	4.26842e-05	5.18	10.12	47.29	38.46
chr18	9876887	9877760	874	*	5.45815	4.40064	6.06178	-1.56956	6.53127e-06	4.28048e-05	22.01	20.23	70.05	63.55
chr1	45709487	45710022	536	*	5.00356	3.6421	5.69135	-1.86994	6.53258e-06	4.28098e-05	10.36	14.61	48.16	55.18
chr18	46188421	46188941	521	*	5.73315	4.77098	6.30528	-1.44977	6.53932e-06	4.28504e-05	22.01	32.59	77.06	81.1
chr3	188225028	188225473	446	*	4.75274	3.18794	5.48563	-2.07015	6.54306e-06	4.28714e-05	10.36	7.87	40.28	49.33
chr13	30711914	30712432	519	*	5.49739	4.34362	6.13017	-1.66453	6.5456e-06	4.28823e-05	18.13	22.48	84.07	56.02
chr9	101212797	101213260	464	*	4.49745	2.57566	5.29327	-2.33775	6.5458e-06	4.28823e-05	5.18	6.74	33.28	45.15
chr14	35703236	35703626	391	*	4.54245	2.68658	5.32798	-2.27576	6.54923e-06	4.29012e-05	3.88	8.99	38.53	41.81
chr6	82852643	82853511	869	*	5.40206	4.17042	6.05664	-1.77343	6.55009e-06	4.29032e-05	25.9	10.12	59.55	73.58
chr20	33640490	33640887	398	*	4.82889	3.26147	5.56233	-2.06053	6.55089e-06	4.2905e-05	9.06	10.12	56.04	38.46
chr3	14273450	14273926	477	*	4.7417	3.16062	5.47788	-2.06865	6.55412e-06	4.29226e-05	7.77	10.12	48.16	40.97
chr6	42768304	42768795	492	*	4.93501	3.53821	5.6312	-1.92446	6.55539e-06	4.29273e-05	14.24	8.99	47.29	51.84
chr11	12006843	12007229	387	*	4.70641	3.08162	5.45121	-2.11587	6.55865e-06	4.29452e-05	9.06	7.87	49.04	38.46
chr15	47977251	47977745	495	*	4.59495	2.84213	5.36326	-2.21077	6.56055e-06	4.2954e-05	6.47	7.87	45.54	36.79
chr4	99443704	99444523	820	*	5.11294	3.85923	5.77344	-1.77785	6.5621e-06	4.29606e-05	15.54	13.49	52.54	56.86
chr6	82790258	82790926	669	*	4.70668	3.05219	5.45716	-2.12701	6.56543e-06	4.29789e-05	6.47	10.12	38.53	49.33
chr8	117698617	117699054	438	*	5.4419	4.28696	6.07502	-1.6812	6.56629e-06	4.2981e-05	23.31	15.73	78.81	56.02
chr12	66247169	66247952	784	*	5.51188	4.4587	6.11414	-1.55329	6.56982e-06	4.30005e-05	18.13	25.85	68.3	70.23
chr4	99351723	99352544	822	*	5.84089	4.89344	6.40791	-1.43311	6.57335e-06	4.30201e-05	24.6	34.84	94.57	75.25
chr10	10868078	10868462	385	*	4.32003	2.00688	5.16705	-2.56949	6.57985e-06	4.30591e-05	1.29	6.74	35.9	35.95
chr11	6597635	6598082	448	*	4.5975	2.85923	5.36326	-2.20785	6.58257e-06	4.30709e-05	7.77	6.74	45.54	36.79
chr3	118913161	118914004	844	*	4.92231	3.506	5.62304	-1.9245	6.58275e-06	4.30709e-05	10.36	12.36	53.42	45.15
chr11	12529932	12530354	423	*	4.32074	2.00688	5.16784	-2.56979	6.58493e-06	4.30816e-05	1.29	6.74	36.78	35.12
chr2	183312605	183313004	400	*	4.40224	2.32438	5.22038	-2.47673	6.58716e-06	4.30927e-05	7.77	2.25	40.28	34.28
chr3	194908257	194908730	474	*	5.1244	3.75213	5.81479	-1.90014	6.59716e-06	4.31545e-05	16.83	10.12	67.43	45.15
chr1	172113801	172114216	416	*	4.96107	3.56527	5.65703	-1.89827	6.59795e-06	4.31562e-05	9.06	14.61	49.91	51
chr1	93803954	93804574	621	*	5.92473	4.93494	6.50627	-1.47573	6.61626e-06	4.32699e-05	20.72	40.46	100.7	81.1
chr3	135928753	135929165	413	*	5.18413	3.95098	5.83912	-1.74435	6.61644e-06	4.32699e-05	12.95	17.98	54.29	60.2
chr7	22611911	22612199	289	*	4.53519	2.70562	5.31647	-2.2643	6.61784e-06	4.32755e-05	5.18	7.87	42.91	36.79
chr1	215365694	215366151	458	*	4.4965	2.61645	5.28588	-2.32537	6.62112e-06	4.32934e-05	7.77	4.5	42.91	35.12
chr1	7359331	7359735	405	*	5.07049	3.78447	5.73944	-1.80247	6.62354e-06	4.33021e-05	12.95	14.61	51.67	55.18
chr8	79044673	79045577	905	*	5.07049	3.78447	5.73944	-1.80247	6.62354e-06	4.33021e-05	12.95	14.61	51.67	55.18
chr2	189947191	189947638	448	*	4.29894	2.09612	5.13307	-2.54104	6.62792e-06	4.33271e-05	5.18	3.37	35.9	34.28
chr4	41062652	41063343	692	*	5.23258	3.87254	5.92003	-1.85771	6.63138e-06	4.33462e-05	9.06	20.23	70.93	50.17
chr4	119686541	119686940	400	*	4.58201	2.85923	5.34503	-2.19602	6.63572e-06	4.3371e-05	7.77	6.74	41.16	40.13
chr1	201683650	201684046	397	*	4.86703	3.39142	5.58109	-2.0029	6.64419e-06	4.34192e-05	14.24	6.74	46.41	49.33
chr10	73004278	73004821	544	*	4.86703	3.39142	5.58109	-2.0029	6.64419e-06	4.34192e-05	14.24	6.74	46.41	49.33
chr1	59509420	59509955	536	*	4.56583	2.5962	5.3688	-2.37884	6.65061e-06	4.34554e-05	6.47	5.62	52.54	30.1
chr8	107160458	107160925	468	*	4.59886	2.87613	5.36187	-2.20409	6.65083e-06	4.34554e-05	9.06	5.62	43.78	38.46
chr12	43184547	43185039	493	*	4.99592	3.6421	5.68186	-1.86179	6.65261e-06	4.34634e-05	10.36	14.61	51.67	51
chr12	1685606	1686301	696	*	4.6869	3.06698	5.43076	-2.10516	6.65377e-06	4.34675e-05	7.77	8.99	40.28	45.99
chr2	198094718	198095206	489	*	4.24102	1.82483	5.09912	-2.6454	6.65911e-06	4.34987e-05	2.59	4.5	36.78	31.77
chr5	17190362	17191288	927	*	5.74929	4.75213	6.3333	-1.51178	6.66211e-06	4.35112e-05	33.67	20.23	90.2	71.07
chr17	64673783	64674340	558	*	4.95381	3.57566	5.6456	-1.88685	6.66239e-06	4.35112e-05	10.36	13.49	50.79	49.33
chr2	239636153	239636489	337	*	4.35892	2.24855	5.18138	-2.46403	6.66266e-06	4.35112e-05	3.88	5.62	33.28	39.3
chr9	109469567	109469963	397	*	4.58141	2.85923	5.34432	-2.19557	6.66695e-06	4.35356e-05	7.77	6.74	40.28	40.97
chr13	73915752	73916418	667	*	5.44589	4.26788	6.08562	-1.69535	6.66808e-06	4.35394e-05	19.42	19.11	82.31	53.51
chr14	50449184	50449682	499	*	5.09069	3.80226	5.76026	-1.81475	6.66946e-06	4.35449e-05	15.54	12.36	49.04	59.36
chr3	29414536	29415516	981	*	4.8449	3.36772	5.5593	-1.99128	6.67451e-06	4.35742e-05	11.65	8.99	51.67	42.64
chr1	155504882	155505296	415	*	4.58003	2.84213	5.34573	-2.19895	6.68346e-06	4.3629e-05	6.47	7.87	42.03	39.3
chr6	25263737	25264387	651	*	5.32543	4.14676	5.96535	-1.68244	6.68801e-06	4.36551e-05	12.95	22.48	63.92	61.04
chr11	61037948	61038558	611	*	5.53488	4.5222	6.12405	-1.52128	6.6934e-06	4.36856e-05	24.6	21.35	70.93	68.56
chr2	58367492	58368109	618	*	4.91248	3.51682	5.60841	-1.91127	6.69378e-06	4.36856e-05	11.65	11.24	49.91	47.66
chr18	53650198	53651063	866	*	5.42147	4.29058	6.04755	-1.63661	6.69874e-06	4.37144e-05	15.54	23.6	59.55	72.74
chr3	183492403	183493171	769	*	4.97873	3.58596	5.67398	-1.9052	6.71488e-06	4.38161e-05	11.65	12.36	57.8	44.31
chr15	35102536	35103265	730	*	5.80527	4.91404	6.35208	-1.37808	6.71602e-06	4.382e-05	31.08	29.22	81.44	81.94
chr8	142456375	142456925	551	*	5.63508	4.6421	6.2177	-1.48584	6.71741e-06	4.38254e-05	20.72	29.22	74.43	74.42
chr15	60971478	60972024	547	*	4.83236	3.36772	5.54401	-1.9804	6.7246e-06	4.38687e-05	11.65	8.99	48.16	45.15
chr6	131381342	131381840	499	*	4.92677	3.48413	5.6335	-1.93735	6.72932e-06	4.38959e-05	7.77	14.61	50.79	48.5
chr10	30387368	30387942	575	*	4.79362	3.26147	5.51979	-2.02979	6.73786e-06	4.3948e-05	9.06	10.12	50.79	40.97
chr1	15068623	15069209	587	*	6.58917	5.92858	7.04058	-1.07762	6.74783e-06	4.40094e-05	54.38	67.43	127.85	135.45
chr9	91348872	91349423	552	*	5.77722	4.83351	6.34292	-1.42898	6.75128e-06	4.40258e-05	23.31	33.72	77.06	85.28
chr5	65124258	65124692	435	*	5.01823	3.6421	5.70953	-1.88215	6.75146e-06	4.40258e-05	10.36	14.61	58.67	45.99
chr11	8721335	8721857	523	*	5.16488	3.9222	5.82244	-1.7675	6.75409e-06	4.40394e-05	16.83	13.49	62.17	51
chr15	30152147	30152647	501	*	4.83086	3.36772	5.54218	-1.97934	6.76678e-06	4.41148e-05	11.65	8.99	45.54	47.66
chr4	146729094	146729827	734	*	4.83086	3.36772	5.54218	-1.97934	6.76678e-06	4.41148e-05	11.65	8.99	45.54	47.66
chr1	28970334	28970796	463	*	5.54796	4.44177	6.16665	-1.60283	6.79155e-06	4.42727e-05	14.24	29.22	70.93	72.74
chr2	83282493	83283147	655	*	5.52841	4.40398	6.15257	-1.62269	6.79835e-06	4.43133e-05	14.24	28.1	77.06	65.22
chr6	82732249	82733034	786	*	5.74764	4.77098	6.32473	-1.46553	6.8141e-06	4.44124e-05	22.01	32.59	87.57	72.74
chr8	33056965	33057436	472	*	4.61261	2.89283	5.37509	-2.20965	6.81476e-06	4.4413e-05	10.36	4.5	42.03	40.97
chr9	130860768	130861445	678	*	7.30084	6.74328	7.70198	-0.932799	6.81986e-06	4.44426e-05	90.64	123.63	223.3	193.15
chr1	56436554	56436906	353	*	4.49535	2.55482	5.294	-2.33991	6.82315e-06	4.44604e-05	3.88	7.87	34.15	44.31
chr11	103831790	103832179	390	*	4.93362	3.506	5.63695	-1.93411	6.83489e-06	4.45333e-05	10.36	12.36	56.04	43.48
chr21	36184895	36185570	676	*	4.99681	3.6421	5.68297	-1.86203	6.83648e-06	4.45399e-05	10.36	14.61	53.42	49.33
chr7	33907588	33908342	755	*	5.0364	3.70562	5.71668	-1.83762	6.84919e-06	4.46191e-05	10.36	15.73	51.67	53.51
chr5	169184096	169184514	419	*	4.84333	3.31912	5.56783	-2.00818	6.85163e-06	4.46313e-05	6.47	13.49	45.54	49.33
chr12	106589265	106589949	685	*	4.58063	2.84213	5.34643	-2.19868	6.85295e-06	4.46343e-05	6.47	7.87	42.91	38.46
chr17	12024662	12025318	657	*	5.05419	3.61215	5.76079	-1.92998	6.85321e-06	4.46343e-05	6.47	17.98	49.91	58.53
chr6	99969582	99969977	396	*	5.41195	4.21192	6.05787	-1.71282	6.85406e-06	4.46362e-05	16.83	20.23	80.56	52.68
chr3	184166617	184167121	505	*	4.88287	3.43282	5.59127	-1.95865	6.85542e-06	4.46376e-05	10.36	11.24	42.91	53.51
chr7	79408134	79408803	670	*	4.88287	3.43282	5.59127	-1.95865	6.85542e-06	4.46376e-05	10.36	11.24	42.91	53.51
chr18	47074358	47075002	645	*	4.55351	2.68658	5.34081	-2.28335	6.85681e-06	4.4643e-05	3.88	8.99	35.9	45.15
chr14	64562230	64562742	513	*	4.83389	3.29954	5.56051	-2.05051	6.86757e-06	4.47095e-05	12.95	6.74	53.42	40.97
chr2	19010728	19011556	829	*	5.47373	4.40064	6.08225	-1.5857	6.87429e-06	4.47486e-05	22.01	20.23	75.31	60.2
chr17	14736478	14737012	535	*	4.5832	2.85923	5.34643	-2.19582	6.87472e-06	4.47486e-05	7.77	6.74	42.91	38.46
chr8	100872152	100872918	767	*	5.6276	4.66172	6.20101	-1.46522	6.87614e-06	4.47542e-05	25.9	24.73	73.56	73.58
chr20	49358452	49358832	381	*	5.51802	4.43852	6.12854	-1.59091	6.90608e-06	4.49454e-05	22.01	21.35	80.56	59.36
chr9	87454363	87454861	499	*	4.79186	3.11863	5.54585	-2.12441	6.91403e-06	4.49934e-05	3.88	13.49	50.79	42.64
chr18	12748699	12749121	423	*	4.58975	2.68658	5.38273	-2.31069	6.91543e-06	4.49988e-05	3.88	8.99	33.28	50.17
chr2	225968325	225968868	544	*	4.9198	3.49511	5.62246	-1.92579	6.92937e-06	4.50858e-05	9.06	13.49	52.54	45.99
chr9	131887692	131888226	535	*	4.69371	3.08162	5.43604	-2.10425	6.93765e-06	4.5136e-05	9.06	7.87	47.29	39.3
chr18	34999165	34999646	482	*	5.324	4.14676	5.96352	-1.68099	6.93999e-06	4.51475e-05	12.95	22.48	60.42	64.38
chr2	118870334	118870883	550	*	5.53255	4.34362	6.17536	-1.70067	6.94294e-06	4.5163e-05	18.13	22.48	90.2	54.35
chr1	222340435	222340931	497	*	4.52171	2.7244	5.29763	-2.24838	6.9439e-06	4.51655e-05	6.47	6.74	38.53	40.13
chr11	19440821	19441600	780	*	5.08573	3.81107	5.75174	-1.80478	6.95202e-06	4.52147e-05	16.83	11.24	53.42	54.35
chr10	54246466	54247061	596	*	5.64277	4.60926	6.23874	-1.53166	6.9554e-06	4.52329e-05	20.72	28.1	85.82	65.22
chr17	79068531	79069127	597	*	5.79993	4.8659	6.36222	-1.41788	6.95801e-06	4.52462e-05	24.6	33.72	88.44	76.09
chr2	218336061	218336477	417	*	4.81504	3.24855	5.54829	-2.05208	6.9713e-06	4.53262e-05	7.77	11.24	54.29	39.3
chr15	74823518	74824178	661	*	5.73775	4.77741	6.30924	-1.46629	6.97145e-06	4.53262e-05	32.37	22.48	86.69	71.91
chr10	31551554	31552133	580	*	4.74223	3.16062	5.47852	-2.06777	6.97257e-06	4.53297e-05	7.77	10.12	49.04	40.13
chr11	35791826	35792359	534	*	4.958	3.37455	5.69466	-2.04719	6.98818e-06	4.54275e-05	3.88	16.86	53.42	50.17
chr3	188138856	188139313	458	*	4.52357	2.7244	5.29981	-2.24923	6.99021e-06	4.54369e-05	6.47	6.74	41.16	37.63
chr21	43035659	43036146	488	*	5.07584	3.80226	5.74157	-1.79867	6.99146e-06	4.54413e-05	15.54	12.36	55.17	51.84
chr21	29003700	29004223	524	*	4.43463	2.47779	5.23571	-2.38529	6.99938e-06	4.54891e-05	7.77	3.37	39.41	35.95
chr8	8484960	8485389	430	*	4.96071	3.54879	5.66042	-1.94154	7.01474e-06	4.55852e-05	15.54	7.87	55.17	45.99
chr14	68466637	68467156	520	*	6.08509	5.26468	6.60486	-1.28763	7.01603e-06	4.55898e-05	37.55	39.34	107.71	86.96
chr12	43457454	43457855	402	*	5.19921	3.93494	5.86249	-1.76625	7.0192e-06	4.56067e-05	10.36	20.23	58.67	57.69
chr8	144120329	144120937	609	*	5.27168	4.12166	5.90338	-1.66484	7.02696e-06	4.56534e-05	16.83	17.98	58.67	61.04
chr2	133998584	133999178	595	*	5.15635	3.80732	5.84111	-1.84326	7.06214e-06	4.58782e-05	7.77	20.23	57.8	56.86
chr18	8990784	8991607	824	*	5.58108	4.57566	6.16784	-1.50144	7.06602e-06	4.58996e-05	20.72	26.97	73.56	70.23
chr6	142889986	142890611	626	*	4.68635	3.06698	5.4301	-2.1035	7.08124e-06	4.59947e-05	7.77	8.99	39.41	46.82
chr5	159383138	159383615	478	*	4.5646	2.70562	5.35063	-2.28419	7.08295e-06	4.6002e-05	5.18	7.87	48.16	33.45
chr12	91576868	91577248	381	*	5.21172	3.8641	5.89614	-1.84103	7.088e-06	4.60311e-05	7.77	21.35	63.92	55.18
chr9	117860695	117861306	612	*	4.75732	3.17435	5.49389	-2.0754	7.0916e-06	4.60507e-05	9.06	8.99	51.67	38.46
chr2	85034165	85034834	670	*	5.83936	4.90584	6.40146	-1.42244	7.09319e-06	4.60572e-05	28.49	31.47	96.33	72.74
chr3	155030935	155031484	550	*	5.36407	4.25502	5.98362	-1.6165	7.09871e-06	4.60893e-05	16.83	21.35	62.17	64.38
chr5	53229930	53230693	764	*	4.82496	3.22235	5.56543	-2.07126	7.10102e-06	4.61005e-05	5.18	13.49	42.03	52.68
chr1	172352745	172353211	467	*	5.10495	3.70019	5.80301	-1.9365	7.10408e-06	4.61166e-05	18.13	7.87	65.68	45.99
chr3	87044773	87045117	345	*	5.03009	3.7244	5.70407	-1.82307	7.10491e-06	4.61182e-05	12.95	13.49	49.91	54.35
chr2	235930288	235930786	499	*	5.88128	5.01778	6.41771	-1.34055	7.10812e-06	4.61353e-05	31.08	33.72	83.19	87.79
chr2	128078838	128079446	609	*	4.35094	2.15269	5.18452	-2.55948	7.10918e-06	4.61384e-05	7.77	1.12	36.78	35.95
chr3	99578569	99579146	578	*	5.20391	3.99031	5.85357	-1.74384	7.11646e-06	4.61791e-05	19.42	12.36	61.3	54.35
chr5	150839282	150839723	442	*	4.96764	3.51682	5.67621	-1.95983	7.11662e-06	4.61791e-05	11.65	11.24	61.3	40.97
chr6	1296833	1297202	370	*	4.47222	2.55482	5.26738	-2.32093	7.1173e-06	4.61797e-05	3.88	7.87	39.41	37.63
chr3	174667288	174667759	472	*	4.59809	2.85923	5.36395	-2.20621	7.1201e-06	4.61941e-05	7.77	6.74	46.41	35.95
chr8	69903521	69904000	480	*	4.67738	3.06698	5.41938	-2.09509	7.13433e-06	4.62826e-05	7.77	8.99	43.78	41.81
chr8	98531798	98532386	589	*	4.86501	3.3067	5.59659	-2.03077	7.13647e-06	4.62928e-05	5.18	14.61	50.79	45.99
chr7	24781342	24781956	615	*	5.23141	3.99805	5.88646	-1.76719	7.13986e-06	4.6311e-05	20.72	11.24	64.8	53.51
chr1	203419135	203419526	392	*	4.55583	2.74294	5.33436	-2.26755	7.143e-06	4.63275e-05	7.77	5.62	46.41	34.28
chr2	204673766	204674069	304	*	4.34556	2.24855	5.16625	-2.45237	7.14627e-06	4.63449e-05	3.88	5.62	35.03	36.79
chr2	20624565	20624957	393	*	5.39299	4.30936	6.00479	-1.59396	7.15295e-06	4.63845e-05	19.42	20.23	66.55	61.87
chr1	176789786	176790327	542	*	4.77839	3.24855	5.50407	-2.02023	7.16155e-06	4.64364e-05	7.77	11.24	47.29	43.48
chr2	169072820	169073252	433	*	4.82485	3.33142	5.54279	-1.98609	7.16368e-06	4.64465e-05	7.77	12.36	46.41	46.82
chr3	24000751	24001403	653	*	5.43381	4.36772	6.04014	-1.58374	7.17022e-06	4.6485e-05	23.31	17.98	63.05	68.56
chr13	33792098	33792641	544	*	5.74947	4.63643	6.37022	-1.6471	7.17123e-06	4.64878e-05	36.26	13.49	90.2	75.25
chr2	192198590	192199261	672	*	4.81985	3.22235	5.5593	-2.06539	7.17262e-06	4.6493e-05	5.18	13.49	51.67	42.64
chr3	69735868	69736342	475	*	4.41439	2.45548	5.21578	-2.37605	7.17322e-06	4.64931e-05	6.47	4.5	35.03	39.3
chr19	9988392	9988874	483	*	5.54637	4.48963	6.14976	-1.55266	7.17525e-06	4.65025e-05	16.83	28.1	70.93	71.07
chr3	46257443	46257908	466	*	5.14515	3.9222	5.79738	-1.74765	7.1849e-06	4.65612e-05	16.83	13.49	56.04	55.18
chr5	158751307	158751745	439	*	4.43693	2.43282	5.24487	-2.39714	7.19452e-06	4.66197e-05	5.18	5.62	31.52	44.31
chr18	34207532	34207917	386	*	4.47861	2.61645	5.26515	-2.31069	7.19781e-06	4.66372e-05	7.77	4.5	36.78	40.13
chr4	108872718	108873130	413	*	5.05895	3.70562	5.74477	-1.8578	7.20704e-06	4.66932e-05	10.36	15.73	60.42	46.82
chr2	125440942	125441692	751	*	5.35989	4.18116	5.99983	-1.69865	7.22198e-06	4.6783e-05	19.42	16.86	75.31	52.68
chr3	99137905	99138448	544	*	4.67979	3.08162	5.41938	-2.09219	7.22208e-06	4.6783e-05	9.06	7.87	43.78	41.81
chr12	78888582	78889061	480	*	4.31942	2.12468	5.15257	-2.54466	7.22568e-06	4.68025e-05	6.47	2.25	38.53	32.61
chr12	3880009	3880418	410	*	4.57848	2.70562	5.36672	-2.29389	7.22828e-06	4.68155e-05	5.18	7.87	49.91	32.61
chr1	164734808	164735240	433	*	5.27603	3.9792	5.94776	-1.79351	7.23392e-06	4.6846e-05	9.06	22.48	67.43	56.02
chr2	197466082	197466633	552	*	4.96625	3.57566	5.66099	-1.89674	7.23417e-06	4.6846e-05	10.36	13.49	56.04	45.15
chr2	1689585	1690045	461	*	6.06429	5.22706	6.59064	-1.30097	7.23775e-06	4.68653e-05	31.08	43.83	102.45	90.3
chr11	103238358	103239255	898	*	4.86782	3.44419	5.57024	-1.93868	7.24326e-06	4.68972e-05	11.65	10.12	49.04	45.99
chr10	116456663	116457286	624	*	4.7293	3.16062	5.46299	-2.05619	7.2483e-06	4.6926e-05	7.77	10.12	46.41	41.81
chr9	113525075	113525587	513	*	4.53889	2.65613	5.32869	-2.34324	7.25323e-06	4.69541e-05	10.36	2.25	39.41	40.97
chr13	99964614	99965010	397	*	4.88118	3.45548	5.58407	-1.94628	7.26093e-06	4.70001e-05	12.95	8.99	50.79	45.15
chr9	124320132	124320788	657	*	5.56296	4.56228	6.14815	-1.50903	7.26571e-06	4.70272e-05	25.9	21.35	67.43	74.42
chr11	19649404	19649900	497	*	4.52563	2.74294	5.29908	-2.24497	7.27163e-06	4.70617e-05	7.77	5.62	40.28	38.46
chr2	8256021	8256446	426	*	4.22675	1.85923	5.07972	-2.6285	7.27591e-06	4.70855e-05	3.88	3.37	35.03	32.61
chr4	4334974	4335447	474	*	4.88752	3.45548	5.59186	-1.95302	7.27695e-06	4.70884e-05	12.95	8.99	43.78	52.68
chr15	59514245	59514675	431	*	4.86636	3.44419	5.56844	-1.93765	7.28139e-06	4.71133e-05	11.65	10.12	46.41	48.5
chr9	94953920	94954422	503	*	4.89201	3.46668	5.59482	-1.9521	7.28548e-06	4.71359e-05	14.24	7.87	48.16	48.5
chr3	178022493	178022930	438	*	4.51964	2.70562	5.29836	-2.2503	7.28739e-06	4.71431e-05	5.18	7.87	39.41	39.3
chr12	120714524	120714897	374	*	4.99992	3.67144	5.67963	-1.8525	7.28778e-06	4.71431e-05	14.24	11.24	48.16	54.35
chr10	93339432	93339846	415	*	4.81855	3.35572	5.52979	-1.97117	7.29254e-06	4.71701e-05	10.36	10.12	46.41	45.99
chr16	66545526	66545995	470	*	4.85519	3.35572	5.57444	-2.00284	7.29457e-06	4.71793e-05	10.36	10.12	55.17	40.13
chr13	48475564	48476104	541	*	4.71838	3.02214	5.4766	-2.14305	7.29837e-06	4.72e-05	3.88	12.36	46.41	42.64
chr10	93271636	93272142	507	*	5.1461	3.88451	5.80869	-1.79701	7.29948e-06	4.72034e-05	19.42	10.12	56.92	55.18
chr6	83072625	83073659	1035	*	5.98931	5.13075	6.52387	-1.32634	7.30022e-06	4.72043e-05	28.49	41.58	94.57	89.47
chr9	97021354	97021829	476	*	6.73538	6.09742	7.1762	-1.04446	7.30318e-06	4.72196e-05	58.27	78.67	147.11	142.14
chr7	44705121	44705489	369	*	4.52026	2.70562	5.29908	-2.25058	7.30393e-06	4.72206e-05	5.18	7.87	40.28	38.46
chr1	201426084	201426575	492	*	5.10758	3.83351	5.77344	-1.78286	7.30682e-06	4.72354e-05	11.65	16.86	52.54	56.86
chr2	216648989	216649546	558	*	4.68451	3.05219	5.43076	-2.10583	7.31521e-06	4.72858e-05	6.47	10.12	40.28	45.99
chr17	45689133	45689600	468	*	4.29871	2.06698	5.13632	-2.54135	7.32358e-06	4.73361e-05	3.88	4.5	39.41	30.94
chr15	71269175	71269620	446	*	4.23573	1.82483	5.09328	-2.63878	7.3255e-06	4.73446e-05	2.59	4.5	30.65	37.63
chr12	70381401	70382121	721	*	5.80914	4.90172	6.36187	-1.38966	7.32665e-06	4.73457e-05	27.19	32.59	87.57	76.92
chr17	27922076	27922480	405	*	4.74594	3.20141	5.47468	-2.05688	7.32745e-06	4.73457e-05	11.65	6.74	43.78	45.15
chr6	149753502	149753975	474	*	4.74594	3.20141	5.47468	-2.05688	7.32745e-06	4.73457e-05	11.65	6.74	43.78	45.15
chr7	94437920	94438419	500	*	5.2162	4.02538	5.85955	-1.71099	7.33465e-06	4.73883e-05	16.83	15.73	53.42	62.71
chr17	63746644	63747146	503	*	4.99855	3.54428	5.7079	-1.93995	7.339e-06	4.74126e-05	6.47	16.86	56.04	48.5
chr11	86848736	86849162	427	*	4.5029	2.61645	5.29327	-2.32812	7.3438e-06	4.74397e-05	7.77	4.5	33.28	45.15
chr2	218147240	218147547	308	*	4.85571	3.28696	5.58941	-2.07174	7.34476e-06	4.74406e-05	11.65	7.87	58.67	37.63
chr11	10347064	10347482	419	*	4.29047	2.03724	5.13063	-2.542	7.34513e-06	4.74406e-05	2.59	5.62	33.28	36.79
chr18	61375785	61376360	576	*	5.03459	3.7337	5.70735	-1.82221	7.35052e-06	4.74715e-05	14.24	12.36	55.17	49.33
chrX	137938718	137939191	474	*	4.18304	1.37281	5.07635	-2.88565	7.35539e-06	4.74991e-05	5.18	0	31.52	35.95
chr8	126161762	126162206	445	*	4.69188	3.06698	5.4367	-2.10601	7.36085e-06	4.75304e-05	7.77	8.99	48.16	38.46
chr6	159075665	159076447	783	*	5.59152	4.52527	6.19791	-1.56308	7.36341e-06	4.75431e-05	16.83	29.22	66.55	80.27
chr10	60407161	60407994	834	*	4.68075	2.98253	5.43933	-2.17657	7.36565e-06	4.75515e-05	9.06	6.74	51.67	35.12
chr3	106935980	106936483	504	*	5.91856	4.98477	6.48076	-1.42	7.36591e-06	4.75515e-05	28.49	34.84	104.21	74.42
chr3	29098680	29099096	417	*	4.46007	2.57566	5.25013	-2.30616	7.37628e-06	4.76146e-05	5.18	6.74	37.65	38.46
chr8	32558687	32559124	438	*	5.1427	3.8161	5.82194	-1.82473	7.3822e-06	4.76489e-05	9.06	19.11	61.3	51.84
chr1	177817014	177817594	581	*	4.69554	3.09612	5.43538	-2.09981	7.40187e-06	4.7772e-05	10.36	6.74	46.41	40.13
chr13	48471487	48472032	546	*	5.28571	4.10331	5.92668	-1.71427	7.40676e-06	4.77996e-05	22.01	12.36	64.8	56.86
chr12	29894576	29895086	511	*	4.54672	2.68658	5.33295	-2.27487	7.41165e-06	4.78273e-05	3.88	8.99	44.66	35.95
chr22	36861173	36861821	649	*	5.55315	4.52755	6.14654	-1.53857	7.41839e-06	4.78669e-05	25.9	20.23	63.92	77.76
chr15	68238220	68238678	459	*	5.25265	4.0596	5.89662	-1.70211	7.42152e-06	4.78832e-05	14.24	19.11	64.8	54.35
chr1	37999832	38000426	595	*	5.68954	4.7029	6.27002	-1.49314	7.4252e-06	4.79031e-05	28.49	23.6	66.55	87.79
chr5	88120649	88121107	459	*	4.62351	2.96684	5.3744	-2.13622	7.42591e-06	4.79037e-05	7.77	7.87	41.16	41.81
chr15	58843880	58844225	346	*	4.74753	3.20141	5.4766	-2.05757	7.42776e-06	4.79118e-05	11.65	6.74	46.41	42.64
chr6	141647537	141648064	528	*	5.50213	4.40979	6.11661	-1.58997	7.43565e-06	4.79587e-05	15.54	26.97	73.56	65.22
chr13	48974942	48975373	432	*	4.86261	3.42135	5.56904	-1.94241	7.442e-06	4.79952e-05	9.06	12.36	47.29	47.66
chr22	42093264	42093783	520	*	5.3979	4.29687	6.01503	-1.60556	7.44251e-06	4.79952e-05	16.83	22.48	68.3	61.04
chr8	36949167	36949611	445	*	4.78762	3.23551	5.51792	-2.03217	7.44405e-06	4.80012e-05	6.47	12.36	48.16	43.48
chr4	120446097	120446946	850	*	5.58501	4.53062	6.18766	-1.55108	7.44635e-06	4.80122e-05	18.13	28.1	80.56	65.22
chr2	12135688	12136019	332	*	4.24301	1.89283	5.09411	-2.63212	7.45311e-06	4.80518e-05	5.18	2.25	31.52	36.79
chr21	47705594	47706911	1318	*	6.21865	5.44136	6.72101	-1.23666	7.4654e-06	4.81272e-05	45.32	41.58	117.34	93.65
chr21	17894875	17895292	418	*	4.27307	1.78959	5.13794	-2.66271	7.46803e-06	4.81402e-05	1.29	5.62	41.16	29.26
chr10	78251717	78252197	481	*	4.42318	2.38639	5.23571	-2.39544	7.47676e-06	4.81926e-05	2.59	7.87	39.41	35.95
chr16	17458116	17458924	809	*	5.07669	3.80226	5.74264	-1.79833	7.48876e-06	4.8266e-05	15.54	12.36	56.92	50.17
chr11	73858246	73859092	847	*	5.01161	3.6421	5.70133	-1.87606	7.49351e-06	4.82927e-05	10.36	14.61	45.54	58.53
chr4	123719156	123719822	667	*	4.88277	3.24855	5.62939	-2.10786	7.49894e-06	4.83237e-05	7.77	11.24	63.05	35.95
chr8	37401309	37401897	589	*	5.62424	4.65194	6.19985	-1.46695	7.50544e-06	4.83617e-05	23.31	26.97	70.93	76.09
chr12	72341297	72341966	670	*	5.18334	3.95098	5.83812	-1.74235	7.50819e-06	4.83755e-05	12.95	17.98	52.54	61.87
chr19	11455031	11455431	401	*	4.49567	2.5962	5.28807	-2.32557	7.51156e-06	4.83932e-05	6.47	5.62	45.54	32.61
chr3	45579663	45580347	685	*	4.91185	3.506	5.61017	-1.91275	7.51726e-06	4.8426e-05	10.36	12.36	52.54	45.15
chr20	34409747	34410110	364	*	4.14384	1.22235	5.04534	-2.87993	7.52082e-06	4.8445e-05	1.29	3.37	36.78	29.26
chr9	97636637	97637274	638	*	4.65299	2.91872	5.41804	-2.17445	7.52199e-06	4.84487e-05	3.88	11.24	42.03	43.48
chr8	142162249	142162548	300	*	4.46481	2.5962	5.25238	-2.30369	7.52414e-06	4.84557e-05	6.47	5.62	40.28	35.95
chr16	75385031	75385622	592	*	6.67565	6.02646	7.12177	-1.06222	7.52431e-06	4.84557e-05	59.56	70.81	150.62	127.93
chr10	112619531	112620149	619	*	4.77579	3.24855	5.50092	-2.01767	7.52749e-06	4.84722e-05	7.77	11.24	42.91	47.66
chr2	217163374	217163867	494	*	6.02589	5.21192	6.54309	-1.27634	7.52967e-06	4.84824e-05	33.67	40.46	93.7	92.81
chr9	18905140	18905695	556	*	5.01171	3.5962	5.71226	-1.92929	7.53695e-06	4.85253e-05	12.95	11.24	63.05	41.81
chr2	83591439	83591799	361	*	4.71031	3.08162	5.45586	-2.11771	7.54886e-06	4.85962e-05	9.06	7.87	36.78	51
chr17	55025915	55026297	383	*	4.22192	1.82483	5.07804	-2.62917	7.54919e-06	4.85962e-05	2.59	4.5	33.28	34.28
chr7	106322136	106322655	520	*	4.93409	3.506	5.63752	-1.93283	7.55393e-06	4.86227e-05	10.36	12.36	56.92	42.64
chr13	101092866	101093396	531	*	5.48048	4.43282	6.08099	-1.55268	7.55731e-06	4.86387e-05	20.72	22.48	72.68	62.71
chr8	129101733	129102350	618	*	5.09398	3.53367	5.82596	-2.03003	7.55764e-06	4.86387e-05	5.18	17.98	68.3	45.15
chr21	39812515	39813009	495	*	5.3339	4.22517	5.95336	-1.62444	7.55981e-06	4.86488e-05	19.42	17.98	59.55	64.38
chr22	45033964	45034784	821	*	5.59988	4.62434	6.1766	-1.47397	7.56607e-06	4.86851e-05	24.6	24.73	74.43	70.23
chr1	146744628	146745070	443	*	4.86669	3.43282	5.57144	-1.94099	7.56879e-06	4.86986e-05	10.36	11.24	50.79	44.31
chr1	164750089	164750577	489	*	5.11699	3.82483	5.78752	-1.79515	7.57416e-06	4.87292e-05	10.36	17.98	57.8	52.68
chr18	61395483	61395883	401	*	4.57566	2.82483	5.34362	-2.19766	7.58461e-06	4.87925e-05	5.18	8.99	39.41	41.81
chr2	60760102	60760754	653	*	5.33505	4.14676	5.97769	-1.69084	7.58579e-06	4.87961e-05	12.95	22.48	69.18	56.86
chr1	201458163	201458822	660	*	4.66238	2.99805	5.4147	-2.15819	7.5864e-06	4.87961e-05	10.36	5.62	37.65	47.66
chr6	6851049	6851631	583	*	4.5184	2.70562	5.29691	-2.24853	7.58865e-06	4.88066e-05	5.18	7.87	37.65	40.97
chr3	12617838	12618268	431	*	4.62056	2.80732	5.39914	-2.23845	7.59763e-06	4.88604e-05	3.88	10.12	35.9	48.5
chr8	27788799	27789213	415	*	4.76545	5.46549	3.35213	1.91899	7.59973e-06	4.88699e-05	47.91	40.46	7.88	12.54
chr5	71425577	71425978	402	*	4.38722	2.32438	5.20334	-2.46165	7.60034e-06	4.88699e-05	7.77	2.25	39.41	34.28
chr22	44759339	44759792	454	*	5.76993	4.83783	6.33153	-1.41593	7.60932e-06	4.89237e-05	24.6	32.59	85.82	75.25
chr20	14387048	14387597	550	*	5.17087	3.96684	5.81789	-1.72157	7.61241e-06	4.89396e-05	15.54	15.73	54.29	58.53
chr2	56006784	56007197	414	*	5.95931	5.02158	6.5229	-1.42906	7.61701e-06	4.89652e-05	32.37	32.59	110.34	73.58
chr4	40623667	40624364	698	*	4.84234	3.31912	5.56663	-2.00568	7.61936e-06	4.89763e-05	6.47	13.49	43.78	51
chr2	190118566	190119677	1112	*	5.75354	4.78894	6.32651	-1.45977	7.63539e-06	4.90753e-05	27.19	28.1	91.95	68.56
chr6	5695250	5696126	877	*	5.17358	3.91404	5.83563	-1.78026	7.63702e-06	4.90819e-05	15.54	14.61	48.16	66.05
chr11	13616734	13617170	437	*	4.76857	3.26147	5.48945	-2.00604	7.64175e-06	4.91043e-05	9.06	10.12	45.54	44.31
chr5	152892760	152893163	404	*	4.76857	3.26147	5.48945	-2.00604	7.64175e-06	4.91043e-05	9.06	10.12	45.54	44.31
chr15	81476552	81477035	484	*	4.81737	3.34362	5.53103	-1.97344	7.64793e-06	4.914e-05	9.06	11.24	48.16	44.31
chr5	123252399	123252978	580	*	5.12418	3.75736	5.81326	-1.8639	7.65265e-06	4.91664e-05	9.06	17.98	64.8	47.66
chr4	54652919	54653422	504	*	5.24766	4.05219	5.8923	-1.70126	7.66253e-06	4.92259e-05	12.95	20.23	56.92	61.87
chr8	40016478	40016884	407	*	4.76805	3.26147	5.48881	-2.00566	7.6633e-06	4.92268e-05	9.06	10.12	44.66	45.15
chr14	102721803	102722490	688	*	5.00363	3.68108	5.68186	-1.85067	7.67096e-06	4.9272e-05	15.54	10.12	51.67	51
chr6	130706498	130706892	395	*	4.17027	1.61645	5.04188	-2.73451	7.67335e-06	4.92834e-05	3.88	2.25	33.28	32.61
chr9	99316650	99317483	834	*	5.255	4.08889	5.89134	-1.69075	7.67722e-06	4.93042e-05	19.42	14.61	55.17	63.55
chr1	107079265	107079733	469	*	4.63666	2.95098	5.39295	-2.15019	7.69739e-06	4.94276e-05	6.47	8.99	46.41	37.63
chr8	117529649	117530133	485	*	4.95136	3.56527	5.64503	-1.88676	7.69767e-06	4.94276e-05	9.06	14.61	49.91	50.17
chr5	158937298	158937691	394	*	4.39793	2.43282	5.20024	-2.36707	7.69897e-06	4.94319e-05	5.18	5.62	35.9	37.63
chr1	70785197	70785841	645	*	4.85666	3.39142	5.56844	-1.99089	7.70024e-06	4.94346e-05	14.24	6.74	46.41	48.5
chr10	50808905	50809468	564	*	4.58561	2.76125	5.36603	-2.28235	7.70064e-06	4.94346e-05	9.06	4.5	49.04	33.45
chr16	65346651	65347037	387	*	4.71485	3.05219	5.46687	-2.12857	7.70194e-06	4.9439e-05	6.47	10.12	51.67	36.79
chr3	188560355	188560758	404	*	4.2811	2.06698	5.11661	-2.52865	7.71508e-06	4.95193e-05	3.88	4.5	36.78	32.61
chr12	75571723	75572174	452	*	4.42384	2.38639	5.23647	-2.39475	7.71966e-06	4.95447e-05	2.59	7.87	40.28	35.12
chr2	47243403	47243936	534	*	4.73361	3.12468	5.47532	-2.12105	7.72063e-06	4.95469e-05	12.95	4.5	44.66	44.31
chr2	189532729	189533342	614	*	4.90695	3.49511	5.60666	-1.9128	7.73126e-06	4.96099e-05	9.06	13.49	47.29	50.17
chr4	38679709	38680159	451	*	4.41685	2.43282	5.22191	-2.37932	7.73169e-06	4.96099e-05	5.18	5.62	42.03	32.61
chr13	83291301	83291736	436	*	4.30485	2.00688	5.15016	-2.55358	7.7334e-06	4.96168e-05	1.29	6.74	35.9	35.12
chr2	196977982	196978734	753	*	5.26189	3.93494	5.94121	-1.8266	7.73533e-06	4.96252e-05	10.36	20.23	73.56	49.33
chr2	204624216	204624804	589	*	6.09139	5.30936	6.5957	-1.23987	7.73612e-06	4.96262e-05	38.85	40.46	98.95	94.48
chr19	11202251	11202894	644	*	5.81017	4.87854	6.3716	-1.42064	7.74235e-06	4.96622e-05	28.49	30.35	93.7	71.91
chr1	32701350	32702193	844	*	5.34995	4.21192	5.97814	-1.64711	7.74451e-06	4.9672e-05	16.83	20.23	70.05	56.02
chr6	164218337	164218789	453	*	4.35301	2.29954	5.16784	-2.44404	7.74697e-06	4.96838e-05	6.47	3.37	36.78	35.12
chr8	12988132	12989099	968	*	5.84264	4.96684	6.38371	-1.3562	7.76638e-06	4.98042e-05	31.08	31.47	87.57	79.43
chr12	29078761	29079389	629	*	5.16182	3.93031	5.81638	-1.76014	7.78718e-06	4.99335e-05	18.13	12.36	51.67	61.04
chr13	106691110	106691473	364	*	4.15312	0.753464	5.0831	-3.03893	7.79083e-06	4.9953e-05	0	3.37	38.53	29.26
chr3	147661310	147661772	463	*	5.00271	3.55482	5.71063	-1.93803	7.79245e-06	4.99593e-05	7.77	15.73	60.42	44.31
chr10	117696522	117697327	806	*	5.35617	4.20525	5.98813	-1.65716	7.79428e-06	4.9967e-05	15.54	21.35	70.93	56.02
chr3	99585058	99585403	346	*	4.4782	2.57566	5.27107	-2.31698	7.79498e-06	4.99674e-05	5.18	6.74	43.78	33.45
chr17	64455939	64456505	567	*	4.77083	3.27427	5.48945	-2.00316	7.79602e-06	4.997e-05	10.36	8.99	45.54	44.31
chr17	12530612	12531123	512	*	5.25885	4.09612	5.89422	-1.69024	7.80431e-06	5.00178e-05	20.72	13.49	60.42	58.53
chr4	95466320	95466877	558	*	4.73307	3.12468	5.47468	-2.12046	7.80473e-06	5.00178e-05	12.95	4.5	43.78	45.15
chr7	105683150	105683541	392	*	4.71141	3.03724	5.46558	-2.13043	7.82224e-06	5.0126e-05	5.18	11.24	49.91	38.46
chr22	26718139	26718900	762	*	5.95918	5.11099	6.48977	-1.31575	7.83681e-06	5.02152e-05	29.78	39.34	91.95	87.79
chr11	117130040	117130660	621	*	4.97141	3.55929	5.67118	-1.94514	7.83954e-06	5.02287e-05	16.83	6.74	53.42	48.5
chr16	11444523	11445123	601	*	4.56616	2.84213	5.3294	-2.18422	7.84919e-06	5.02864e-05	6.47	7.87	40.28	40.13
chr11	27330641	27331097	457	*	4.35161	2.29954	5.16625	-2.44288	7.8502e-06	5.02888e-05	6.47	3.37	35.03	36.79
chr3	156816637	156817087	451	*	4.6789	2.96684	5.43999	-2.17828	7.85316e-06	5.03037e-05	7.77	7.87	52.54	34.28
chr13	73790663	73791250	588	*	4.28354	2.09612	5.11578	-2.52452	7.8583e-06	5.03326e-05	5.18	3.37	35.9	33.45
chr2	166449578	166449937	360	*	4.37114	2.29954	5.18844	-2.45477	7.86113e-06	5.03467e-05	6.47	3.37	41.16	31.77
chr6	53848856	53849430	575	*	5.04549	3.7337	5.72101	-1.83137	7.88017e-06	5.04645e-05	14.24	12.36	58.67	46.82
chr16	56421302	56421702	401	*	4.16922	1.57566	5.04447	-2.73681	7.89124e-06	5.05314e-05	2.59	3.37	35.9	30.1
chr8	140890970	140891369	400	*	5.00274	3.68108	5.68074	-1.84963	7.89397e-06	5.05447e-05	15.54	10.12	49.91	52.68
chr12	13132610	13133127	518	*	5.07711	3.80226	5.74317	-1.79789	7.90514e-06	5.06122e-05	15.54	12.36	57.8	49.33
chr3	30204013	30204452	440	*	4.39726	2.43282	5.19946	-2.36581	7.92028e-06	5.0705e-05	5.18	5.62	35.03	38.46
chr3	107878607	107879149	543	*	4.62043	2.95098	5.37372	-2.1371	7.92872e-06	5.07549e-05	6.47	8.99	40.28	42.64
chr12	49655156	49655907	752	*	5.18445	3.97471	5.83306	-1.73016	7.93502e-06	5.07912e-05	16.83	14.61	62.17	51.84
chr2	47296692	47297316	625	*	6.85622	6.26788	7.27295	-0.982977	7.93578e-06	5.0792e-05	77.69	76.42	165.5	143.81
chr1	224440173	224440542	370	*	4.59298	2.82483	5.36395	-2.20928	7.93708e-06	5.07962e-05	5.18	8.99	46.41	35.95
chr16	68440338	68441034	697	*	4.77526	3.24855	5.50029	-2.01635	7.94195e-06	5.08232e-05	7.77	11.24	42.03	48.5
chr16	66694499	66695123	625	*	4.63971	2.96684	5.39363	-2.14699	7.94636e-06	5.08473e-05	7.77	7.87	47.29	36.79
chr5	78080	78451	372	*	4.43067	2.47779	5.23116	-2.37894	7.94711e-06	5.0848e-05	7.77	3.37	34.15	40.97
chr5	93330697	93331361	665	*	4.62717	2.98253	5.37578	-2.13259	7.95067e-06	5.08667e-05	9.06	6.74	42.91	40.13
chr2	100345490	100345881	392	*	4.22498	1.82483	5.08141	-2.62804	7.95399e-06	5.08838e-05	2.59	4.5	36.78	30.94
chr18	68041313	68041824	512	*	4.83295	3.33142	5.55263	-1.9922	7.95535e-06	5.08856e-05	7.77	12.36	42.03	51.84
chr22	40357032	40357941	910	*	4.76979	3.27427	5.48818	-2.00212	7.95555e-06	5.08856e-05	10.36	8.99	43.78	45.99
chr12	104613060	104613800	741	*	6.77164	6.1475	7.20588	-1.02566	7.95684e-06	5.08898e-05	60.86	80.92	150.62	144.65
chr8	18976578	18977131	554	*	5.47618	4.41227	6.08183	-1.58058	7.96528e-06	5.09396e-05	24.6	17.98	74.43	61.04
chr17	13316318	13316703	386	*	4.47733	2.61645	5.26367	-2.3069	7.96735e-06	5.09487e-05	7.77	4.5	35.03	41.81
chr1	92329723	92330533	811	*	5.80068	4.82483	6.3775	-1.46021	7.97887e-06	5.10183e-05	20.72	35.96	90.2	76.09
chr3	45106278	45106854	577	*	4.90833	3.38639	5.63235	-1.99626	7.98236e-06	5.10365e-05	5.18	15.73	49.04	50.17
chr9	89149499	89149955	457	*	4.40221	2.45548	5.20179	-2.36357	7.98956e-06	5.10784e-05	6.47	4.5	37.65	35.95
chr2	127982777	127983287	511	*	5.16978	3.87254	5.84161	-1.79427	8.00461e-06	5.11705e-05	9.06	20.23	58.67	56.02
chr1	96895456	96895980	525	*	4.91233	3.506	5.61075	-1.91205	8.01812e-06	5.12527e-05	10.36	12.36	53.42	44.31
chr4	90341635	90342196	562	*	4.8473	3.31912	5.57264	-2.00802	8.02793e-06	5.13113e-05	6.47	13.49	52.54	42.64
chr2	12461403	12461775	373	*	4.79823	3.29954	5.5173	-2.0173	8.03227e-06	5.13349e-05	12.95	6.74	47.29	44.31
chr6	131100119	131100763	645	*	5.03606	3.6222	5.73623	-1.90662	8.04187e-06	5.13921e-05	7.77	16.86	46.41	60.2
chr10	99408695	99409342	648	*	4.99354	3.63219	5.6813	-1.86112	8.06594e-06	5.15418e-05	9.06	15.73	50.79	51.84
chr4	24107136	24107769	634	*	5.09964	3.83351	5.76342	-1.77342	8.06772e-06	5.1549e-05	11.65	16.86	54.29	54.35
chr10	75983410	75984345	936	*	5.4116	4.24855	6.04706	-1.66831	8.07123e-06	5.15673e-05	15.54	22.48	77.06	55.18
chr11	122768382	122768927	546	*	5.32558	4.21856	5.94452	-1.61807	8.08244e-06	5.16347e-05	18.13	19.11	61.3	61.87
chr8	74253361	74253806	446	*	4.3544	2.29954	5.16943	-2.44309	8.08991e-06	5.16783e-05	6.47	3.37	38.53	33.45
chr2	227354482	227354881	400	*	4.60023	2.89283	5.36048	-2.19543	8.09394e-06	5.16995e-05	10.36	4.5	42.03	40.13
chr5	86447167	86447670	504	*	4.68164	3.09612	5.41871	-2.08671	8.09454e-06	5.16995e-05	10.36	6.74	42.91	42.64
chr10	35294710	35295338	629	*	5.43941	4.32528	6.0605	-1.61181	8.09857e-06	5.17195e-05	14.24	25.85	67.43	66.05
chr2	28200582	28201111	530	*	4.77188	3.27427	5.49072	-2.00309	8.09907e-06	5.17195e-05	10.36	8.99	47.29	42.64
chr5	33901142	33901679	538	*	4.17265	1.61645	5.04447	-2.73242	8.09988e-06	5.17195e-05	3.88	2.25	35.9	30.1
chr11	105115080	105115538	459	*	5.26386	4.12166	5.89326	-1.65509	8.10027e-06	5.17195e-05	16.83	17.98	58.67	60.2
chr9	101781749	101782734	986	*	6.09965	5.30313	6.60987	-1.2543	8.12775e-06	5.18907e-05	36.26	42.71	104.21	91.14
chr16	17930836	17931254	419	*	5.18295	3.95098	5.83763	-1.74113	8.14695e-06	5.20091e-05	12.95	17.98	51.67	62.71
chr14	52922377	52922751	375	*	4.33441	2.27427	5.15016	-2.43503	8.15198e-06	5.2037e-05	5.18	4.5	35.9	35.12
chr1	218633255	218634157	903	*	5.74416	4.82669	6.30053	-1.40853	8.15583e-06	5.20572e-05	29.78	26.97	84.07	73.58
chr3	99396716	99397356	641	*	4.90291	3.51682	5.59659	-1.89904	8.15645e-06	5.20572e-05	11.65	11.24	50.79	45.99
chr16	19600749	19601806	1058	*	5.02025	3.71504	5.69411	-1.8152	8.16521e-06	5.21089e-05	11.65	14.61	52.54	51
chr1	225706828	225707553	726	*	5.29708	4.16062	5.9248	-1.64339	8.16939e-06	5.21314e-05	15.54	20.23	61.3	60.2
chr3	151582462	151582856	395	*	5.04692	3.74294	5.72047	-1.82829	8.17634e-06	5.21698e-05	15.54	11.24	57.8	47.66
chr1	145385884	145386299	416	*	5.14107	3.84213	5.81333	-1.8115	8.17672e-06	5.21698e-05	12.95	15.73	46.41	66.05
chr10	18483936	18484730	795	*	5.24403	3.90934	5.92527	-1.87606	8.181e-06	5.21929e-05	23.31	6.74	62.17	59.36
chr5	122108187	122108570	384	*	4.97481	3.56527	5.67398	-1.90704	8.18658e-06	5.22243e-05	9.06	14.61	57.8	44.31
chr6	89086581	89087163	583	*	5.1945	3.88928	5.86837	-1.80955	8.18911e-06	5.22362e-05	11.65	17.98	69.18	47.66
chr10	76985062	76985748	687	*	6.35117	5.60889	6.83887	-1.2004	8.20598e-06	5.23396e-05	58.27	39.34	107.71	121.24
chr13	80789463	80789978	516	*	4.39636	2.40979	5.20179	-2.36864	8.21705e-06	5.2406e-05	3.88	6.74	37.65	35.95
chrX	51635159	51635647	489	*	4.32431	2.00688	5.1718	-2.56236	8.22635e-06	5.24611e-05	1.29	6.74	41.16	30.94
chr22	24798470	24798976	507	*	5.06851	3.76645	5.74157	-1.80526	8.23194e-06	5.24926e-05	10.36	16.86	55.17	51.84
chr5	17378381	17378834	454	*	4.92151	3.3067	5.66437	-2.07656	8.23341e-06	5.24977e-05	5.18	14.61	61.3	40.13
chr4	57911112	57911554	443	*	5.26546	4.12873	5.89326	-1.65303	8.2371e-06	5.25169e-05	18.13	16.86	58.67	60.2
chr2	212886651	212887099	449	*	4.73558	3.11047	5.48044	-2.12494	8.23848e-06	5.25216e-05	11.65	5.62	51.67	37.63
chr17	35836127	35837250	1124	*	5.93944	5.09097	6.47014	-1.31823	8.24115e-06	5.25344e-05	31.08	37.09	93.7	83.61
chr5	172478714	172479272	559	*	4.67608	3.05219	5.42071	-2.09538	8.24884e-06	5.25791e-05	6.47	10.12	45.54	40.13
chr1	15271934	15272382	449	*	5.05667	3.69613	5.74424	-1.85801	8.24967e-06	5.25802e-05	9.06	16.86	59.55	47.66
chr12	117033030	117033465	436	*	4.57446	2.82483	5.34222	-2.19489	8.25394e-06	5.26032e-05	5.18	8.99	37.65	43.48
chr13	34618223	34618636	414	*	4.48426	2.53367	5.28442	-2.33031	8.25701e-06	5.26186e-05	2.59	8.99	41.16	36.79
chr13	33859662	33860257	596	*	5.78179	4.8659	6.33759	-1.3958	8.26568e-06	5.26695e-05	24.6	33.72	82.31	79.43
chr3	37262793	37263333	541	*	5.55229	4.53289	6.14366	-1.5322	8.26951e-06	5.26897e-05	27.19	19.11	76.18	65.22
chr9	107894812	107895462	651	*	5.98563	5.17093	6.50313	-1.28013	8.27551e-06	5.27237e-05	34.96	37.09	91.95	89.47
chr20	17823878	17824658	781	*	6.50713	5.84428	6.9596	-1.08141	8.28139e-06	5.27569e-05	53.09	61.81	124.35	124.58
chr11	12471433	12472210	778	*	5.03647	3.74294	5.70735	-1.81832	8.28298e-06	5.27628e-05	15.54	11.24	55.17	49.33
chr4	4784251	4784726	476	*	4.27645	2.03724	5.11496	-2.52816	8.28571e-06	5.2776e-05	2.59	5.62	35.03	34.28
chr9	79127603	79128145	543	*	4.71681	3.16062	5.44795	-2.04296	8.28665e-06	5.27777e-05	7.77	10.12	44.66	42.64
chr1	16291862	16292372	511	*	4.79525	3.22235	5.52979	-2.04181	8.28876e-06	5.27869e-05	5.18	13.49	46.41	45.99
chr8	91900894	91901306	413	*	5.29461	4.14973	5.9248	-1.67244	8.29419e-06	5.28173e-05	22.01	13.49	61.3	60.2
chr10	78188345	78188973	629	*	4.82224	3.36772	5.53164	-1.96736	8.29507e-06	5.28177e-05	11.65	8.99	49.04	43.48
chr14	92414257	92414563	307	*	4.81838	3.34362	5.53226	-1.97267	8.2956e-06	5.28177e-05	9.06	11.24	49.91	42.64
chr19	47818588	47819079	492	*	4.57057	2.85923	5.33153	-2.18106	8.29889e-06	5.28345e-05	7.77	6.74	42.91	37.63
chr3	21434041	21434411	371	*	4.63723	2.95098	5.39363	-2.14879	8.29978e-06	5.28359e-05	6.47	8.99	47.29	36.79
chr5	146863526	146864300	775	*	4.91132	3.43282	5.62601	-1.9814	8.30868e-06	5.28883e-05	10.36	11.24	39.41	59.36
chr1	19777295	19777716	422	*	4.69636	3.06698	5.44205	-2.10874	8.31506e-06	5.29246e-05	7.77	8.99	36.78	50.17
chr10	99207788	99208264	477	*	4.5822	2.87613	5.34222	-2.18609	8.32717e-06	5.29975e-05	9.06	5.62	37.65	43.48
chr7	20070582	20070954	373	*	5.24045	4.05219	5.88308	-1.69261	8.33341e-06	5.30329e-05	12.95	20.23	58.67	59.36
chr14	92451267	92451789	523	*	5.01451	3.53367	5.72972	-1.95745	8.34202e-06	5.30835e-05	5.18	17.98	54.29	51.84
chr3	197033199	197033823	625	*	5.64965	4.60926	6.24783	-1.53787	8.35228e-06	5.31445e-05	20.72	28.1	88.44	63.55
chr16	30076244	30077313	1070	*	6.07141	5.28877	6.57597	-1.24122	8.36105e-06	5.3196e-05	38.85	39.34	96.33	94.48
chr8	74283251	74283830	580	*	5.31866	4.17435	5.94868	-1.65802	8.37224e-06	5.32615e-05	18.13	17.98	69.18	54.35
chr4	120130269	120130619	351	*	4.40355	2.45548	5.20334	-2.36269	8.37268e-06	5.32615e-05	6.47	4.5	39.41	34.28
chr15	64736220	64736851	632	*	5.80965	4.90172	6.36257	-1.38936	8.37917e-06	5.32984e-05	27.19	32.59	89.32	75.25
chr4	77555304	77555815	512	*	5.26534	4.12166	5.89518	-1.65584	8.38654e-06	5.33411e-05	16.83	17.98	62.17	56.86
chrX	14977749	14978210	462	*	4.34252	2.22235	5.16625	-2.44968	8.39194e-06	5.33711e-05	2.59	6.74	35.03	36.79
chr10	128590657	128591088	432	*	4.46502	2.61645	5.24938	-2.29608	8.39296e-06	5.33729e-05	7.77	4.5	36.78	39.3
chr1	172887009	172887568	560	*	6.82882	6.24343	7.24407	-0.978001	8.39357e-06	5.33729e-05	75.1	76.42	159.37	143.81
chr17	45197008	45197484	477	*	4.66498	3.06698	5.40454	-2.08121	8.41912e-06	5.35311e-05	7.77	8.99	42.91	41.81
chr22	33293478	33293966	489	*	5.39039	4.29687	6.00523	-1.59636	8.42929e-06	5.35915e-05	16.83	22.48	67.43	61.04
chr9	7368315	7369034	720	*	5.31057	4.10025	5.95933	-1.71335	8.43447e-06	5.36201e-05	12.95	21.35	70.93	53.51
chr1	42002814	42003769	956	*	5.36054	4.27427	5.97315	-1.60102	8.43811e-06	5.36389e-05	20.72	17.98	60.42	65.22
chr10	5903260	5903971	712	*	4.734	3.0286	5.49389	-2.20017	8.44407e-06	5.36725e-05	12.95	3.37	51.67	38.46
chr8	20261174	20261598	425	*	4.45727	2.55482	5.25013	-2.30515	8.4479e-06	5.36926e-05	3.88	7.87	37.65	38.46
chr13	42679912	42680666	755	*	5.90404	4.97303	6.46526	-1.41039	8.4534e-06	5.37232e-05	24.6	38.21	98.95	77.76
chr21	46300759	46301792	1034	*	5.24959	4.08162	5.88646	-1.68644	8.46118e-06	5.37684e-05	18.13	15.73	64.8	53.51
chr2	107642543	107642956	414	*	5.42456	4.17826	6.0831	-1.74224	8.48321e-06	5.3904e-05	10.36	25.85	77.06	58.53
chr3	23059285	23059667	383	*	4.41918	2.38639	5.23116	-2.38924	8.48707e-06	5.39242e-05	2.59	7.87	34.15	40.97
chr4	13922527	13923020	494	*	5.40051	4.25777	6.03007	-1.67558	8.48784e-06	5.39248e-05	25.9	12.36	61.3	69.4
chr13	24560713	24561119	407	*	4.87901	3.39814	5.59423	-1.96422	8.49136e-06	5.39425e-05	6.47	14.61	47.29	49.33
chr1	109918321	109918739	419	*	4.62832	2.98253	5.37715	-2.13171	8.49199e-06	5.39425e-05	9.06	6.74	44.66	38.46
chr3	143327806	143328211	406	*	4.20978	1.85923	5.06092	-2.61169	8.49956e-06	5.39863e-05	3.88	3.37	34.15	32.61
chr6	140301837	140302174	338	*	5.25948	4.08889	5.8971	-1.69288	8.50341e-06	5.40064e-05	19.42	14.61	65.68	53.51
chr1	86083324	86083683	360	*	4.58696	2.87613	5.34783	-2.18822	8.51063e-06	5.40431e-05	9.06	5.62	44.66	36.79
chr12	3424521	3425019	499	*	4.66554	3.06698	5.40522	-2.08132	8.511e-06	5.40431e-05	7.77	8.99	43.78	40.97
chr4	20522419	20522881	463	*	5.4843	4.44985	6.08057	-1.54634	8.51124e-06	5.40431e-05	24.6	19.11	71.81	63.55
chr2	36556880	36557404	525	*	5.89753	5.05377	6.42641	-1.32033	8.51701e-06	5.40754e-05	34.96	31.47	87.57	84.45
chr17	9133613	9134033	421	*	5.28173	4.10025	5.92245	-1.68464	8.51931e-06	5.40857e-05	12.95	21.35	56.92	64.38
chr16	80966182	80967114	933	*	5.74713	4.81359	6.30924	-1.41993	8.52851e-06	5.41398e-05	25.9	30.35	86.69	71.91
chr3	184503832	184504814	983	*	5.4804	4.39478	6.0928	-1.59402	8.53674e-06	5.41877e-05	20.72	21.35	78.81	57.69
chr3	57960511	57960933	423	*	5.39077	4.17826	6.04014	-1.70825	8.53771e-06	5.41895e-05	10.36	25.85	63.05	68.56
chr5	148288661	148288981	321	*	4.34578	2.27427	5.16307	-2.44147	8.53915e-06	5.41943e-05	5.18	4.5	31.52	40.13
chr18	32969262	32969683	422	*	5.02334	3.66172	5.71117	-1.87484	8.54283e-06	5.42133e-05	12.95	12.36	61.3	43.48
chr3	57941813	57942556	744	*	5.06475	3.80226	5.72757	-1.78559	8.55567e-06	5.42905e-05	15.54	12.36	50.79	55.18
chr5	10018805	10019259	455	*	4.66685	3.08162	5.40387	-2.07788	8.55669e-06	5.42926e-05	9.06	7.87	42.03	42.64
chr3	107135733	107136110	378	*	4.72149	3.18794	5.44795	-2.03711	8.5616e-06	5.43194e-05	10.36	7.87	44.66	42.64
chr17	36607078	36607573	496	*	6.55049	5.90053	6.99696	-1.07057	8.56404e-06	5.43305e-05	62.15	57.32	120.84	134.62
chr2	74803951	74804298	348	*	4.33277	2.24855	5.15177	-2.4369	8.57507e-06	5.43945e-05	3.88	5.62	37.65	33.45
chr4	187858047	187858550	504	*	4.99282	3.55482	5.69851	-1.9274	8.5755e-06	5.43945e-05	7.77	15.73	59.55	44.31
chr6	74513168	74513590	423	*	4.79422	3.22235	5.52856	-2.04049	8.58004e-06	5.44189e-05	5.18	13.49	44.66	47.66
chr6	142737393	142737752	360	*	4.60718	2.82483	5.38058	-2.21813	8.58572e-06	5.44506e-05	5.18	8.99	49.04	34.28
chr1	92310399	92310926	528	*	5.26311	4.12166	5.8923	-1.65395	8.58796e-06	5.44542e-05	16.83	17.98	56.92	61.87
chr11	113060855	113061433	579	*	5.26311	4.12166	5.8923	-1.65395	8.58796e-06	5.44542e-05	16.83	17.98	56.92	61.87
chr6	2789469	2789892	424	*	4.72733	3.17435	5.45781	-2.0475	8.58834e-06	5.44542e-05	9.06	8.99	39.41	48.5
chr21	36457114	36457751	638	*	5.67854	4.71033	6.25275	-1.45596	8.59122e-06	5.44681e-05	22.01	30.35	81.44	71.07
chr14	59565072	59565561	490	*	4.94229	3.48413	5.6525	-1.94889	8.59825e-06	5.45083e-05	7.77	14.61	42.91	57.69
chr9	112796143	112796526	384	*	5.97171	5.13777	6.49678	-1.29887	8.60389e-06	5.45397e-05	31.08	39.34	92.82	87.79
chr13	45763409	45764006	598	*	4.39772	2.40979	5.20334	-2.36783	8.61053e-06	5.45774e-05	3.88	6.74	39.41	34.28
chr7	29653192	29653645	454	*	4.63951	2.99805	5.38751	-2.13642	8.61609e-06	5.4607e-05	10.36	5.62	39.41	44.31
chr2	84928967	84929475	509	*	4.66797	3.08162	5.40522	-2.0784	8.61657e-06	5.4607e-05	9.06	7.87	43.78	40.97
chr22	20923217	20924048	832	*	6.97602	6.41743	7.37769	-0.946485	8.62919e-06	5.46826e-05	94.53	76.42	162.88	169.73
chr5	9359176	9359835	660	*	4.77614	3.23551	5.50407	-2.01939	8.63218e-06	5.46971e-05	6.47	12.36	47.29	43.48
chr11	18417312	18417867	556	*	4.94531	3.506	5.65129	-1.94065	8.64354e-06	5.47647e-05	10.36	12.36	59.55	40.97
chrX	53157564	53157938	375	*	4.19253	1.49043	5.07719	-2.75355	8.64866e-06	5.47928e-05	0	5.62	32.4	35.12
chr19	15404671	15405412	742	*	5.02626	3.68108	5.71008	-1.86924	8.6506e-06	5.48007e-05	15.54	10.12	59.55	45.15
chr21	33823351	33824081	731	*	5.09318	3.85071	5.75068	-1.75855	8.65401e-06	5.4818e-05	14.24	14.61	51.67	56.02
chr13	42219303	42219893	591	*	5.08931	3.76645	5.76762	-1.82439	8.668e-06	5.49022e-05	10.36	16.86	61.3	47.66
chr17	70387330	70387769	440	*	4.51248	2.74294	5.28368	-2.23003	8.67983e-06	5.49727e-05	7.77	5.62	40.28	37.63
chr6	110417940	110418449	510	*	5.0369	3.74294	5.7079	-1.81792	8.68876e-06	5.50249e-05	15.54	11.24	56.04	48.5
chr15	70391899	70392363	465	*	5.20311	4.03293	5.84062	-1.69134	8.69243e-06	5.50437e-05	18.13	14.61	56.92	57.69
chr5	35741127	35741998	872	*	5.02245	3.69067	5.70298	-1.86287	8.69539e-06	5.50581e-05	16.83	8.99	48.16	56.02
chr7	47401310	47401796	487	*	4.57117	2.85923	5.33224	-2.18021	8.69709e-06	5.50645e-05	7.77	6.74	43.78	36.79
chr7	79716744	79717183	440	*	4.4463	2.57566	5.2342	-2.29114	8.69838e-06	5.50649e-05	5.18	6.74	37.65	37.63
chr6	152896776	152897362	587	*	5.13938	3.88928	5.79892	-1.75459	8.69856e-06	5.50649e-05	11.65	17.98	58.67	52.68
chr1	64979854	64980423	570	*	4.94544	3.57566	5.63523	-1.87453	8.70274e-06	5.5087e-05	10.36	13.49	53.42	45.99
chr15	52626664	52627382	719	*	4.7798	3.16062	5.52352	-2.09437	8.70559e-06	5.51006e-05	7.77	10.12	56.04	35.95
chr3	189766544	189767138	595	*	5.24092	3.99805	5.89853	-1.77353	8.70888e-06	5.51171e-05	20.72	11.24	68.3	51
chr2	225117315	225117772	458	*	4.3059	1.53367	5.19624	-2.80185	8.7106e-06	5.51235e-05	1.29	4.5	49.91	23.41
chr6	25960109	25960470	362	*	4.66629	3.08162	5.40319	-2.07713	8.71904e-06	5.51725e-05	9.06	7.87	41.16	43.48
chr9	128283413	128284379	967	*	5.09839	3.83351	5.76184	-1.77158	8.72365e-06	5.51973e-05	11.65	16.86	51.67	56.86
chrX	103575692	103576098	407	*	4.10792	1.27427	5.00301	-2.85096	8.72634e-06	5.521e-05	2.59	2.25	31.52	32.61
chr7	43079025	43079442	418	*	4.42128	2.47779	5.22038	-2.3684	8.72852e-06	5.52194e-05	7.77	3.37	40.28	34.28
chr1	93285579	93286021	443	*	4.93314	3.53821	5.6289	-1.91829	8.73603e-06	5.52624e-05	14.24	8.99	43.78	55.18
chr6	43049697	43050077	381	*	5.48064	4.42135	6.08484	-1.55944	8.74952e-06	5.53433e-05	18.13	24.73	62.17	73.58
chr13	34527368	34527895	528	*	4.40423	2.45548	5.20411	-2.36152	8.76033e-06	5.54052e-05	6.47	4.5	40.28	33.45
chr2	224720270	224721179	910	*	4.6212	2.96684	5.37165	-2.13102	8.7607e-06	5.54052e-05	7.77	7.87	37.65	45.15
chr3	58369311	58370144	834	*	5.28678	4.14276	5.91673	-1.66682	8.76431e-06	5.54236e-05	20.72	14.61	64.8	56.02
chr4	71607564	71607968	405	*	5.26203	4.0596	5.90861	-1.7097	8.769e-06	5.54488e-05	14.24	19.11	68.3	51.84
chr1	94203664	94204273	610	*	6.28775	5.50987	6.79036	-1.24116	8.79036e-06	5.55795e-05	51.79	39.34	125.22	96.15
chr5	92694920	92695381	462	*	5.16539	3.97471	5.80869	-1.71012	8.7928e-06	5.55905e-05	16.83	14.61	56.92	55.18
chr12	27496288	27497063	776	*	5.67534	4.71973	6.2452	-1.44607	8.80007e-06	5.5632e-05	24.6	28.1	82.31	69.4
chr6	20696890	20697395	506	*	4.9479	3.58596	5.6358	-1.87233	8.80525e-06	5.56603e-05	11.65	12.36	54.29	45.15
chr12	7167578	7168233	656	*	5.63993	4.68384	6.20996	-1.44563	8.808e-06	5.56733e-05	23.31	28.1	75.31	72.74
chr2	128372291	128372713	423	*	5.02801	3.61215	5.72864	-1.90122	8.81442e-06	5.57094e-05	6.47	17.98	52.54	53.51
chr12	45625650	45625972	323	*	4.67644	3.08162	5.41537	-2.08582	8.81607e-06	5.57154e-05	9.06	7.87	38.53	46.82
chr5	148783478	148783959	482	*	5.6597	4.66937	6.24143	-1.47784	8.82323e-06	5.57562e-05	19.42	31.47	73.56	77.76
chr3	11671072	11671580	509	*	4.51757	2.68658	5.29908	-2.24844	8.83303e-06	5.58137e-05	3.88	8.99	40.28	38.46
chr7	16707592	16708052	461	*	4.93623	3.58596	5.6213	-1.86166	8.83728e-06	5.58361e-05	11.65	12.36	50.79	47.66
chr6	1325161	1325570	410	*	4.21132	1.85923	5.06263	-2.61048	8.84049e-06	5.58519e-05	3.88	3.37	35.9	30.94
chr1	25698146	25698703	558	*	4.93483	3.58596	5.61956	-1.86067	8.86654e-06	5.6012e-05	11.65	12.36	48.16	50.17
chr7	27648723	27649201	479	*	4.58924	2.80732	5.36257	-2.20878	8.86993e-06	5.6029e-05	3.88	10.12	44.66	37.63
chr10	17546780	17547272	493	*	4.92887	3.53821	5.62362	-1.91268	8.87211e-06	5.60339e-05	14.24	8.99	54.29	44.31
chr2	208719238	208719796	559	*	4.92887	3.53821	5.62362	-1.91268	8.87211e-06	5.60339e-05	14.24	8.99	54.29	44.31
chr4	82128766	82129371	606	*	4.61064	2.96684	5.35909	-2.12166	8.8753e-06	5.60495e-05	7.77	7.87	40.28	41.81
chr4	175119891	175120391	501	*	5.20572	3.92685	5.87282	-1.77414	8.87626e-06	5.60511e-05	9.06	21.35	58.67	58.53
chr8	53528912	53529325	414	*	4.33348	2.24855	5.15257	-2.43592	8.89435e-06	5.61609e-05	3.88	5.62	38.53	32.61
chr7	16468331	16468730	400	*	4.2833	2.06698	5.11907	-2.52369	8.92083e-06	5.63236e-05	3.88	4.5	39.41	30.1
chr9	112579442	112580550	1109	*	7.04317	6.48943	7.44234	-0.930318	8.92241e-06	5.63291e-05	84.17	95.53	185.64	162.21
chr8	117539709	117540145	437	*	4.61098	2.78959	5.39091	-2.23091	8.92428e-06	5.63364e-05	2.59	11.24	43.78	40.13
chr7	22935009	22935668	660	*	4.87682	3.45548	5.5787	-1.93976	8.93379e-06	5.63875e-05	12.95	8.99	42.91	52.68
chr10	92729673	92730058	386	*	4.48265	2.63643	5.26663	-2.30163	8.93431e-06	5.63875e-05	9.06	3.37	38.53	38.46
chr21	45426017	45426860	844	*	5.17574	3.97471	5.82194	-1.71995	8.93451e-06	5.63875e-05	16.83	14.61	61.3	51.84
chr5	72666382	72667204	823	*	5.53001	4.52755	6.11578	-1.51022	8.93811e-06	5.64057e-05	25.9	20.23	71.81	66.89
chr6	2960453	2961006	554	*	5.96435	5.0633	6.51476	-1.3798	8.93904e-06	5.64071e-05	29.78	37.09	105.96	76.92
chr18	66095339	66095892	554	*	4.39365	2.40979	5.19868	-2.36452	8.94128e-06	5.64122e-05	3.88	6.74	34.15	39.3
chr3	71648725	71649181	457	*	4.39365	2.40979	5.19868	-2.36452	8.94128e-06	5.64122e-05	3.88	6.74	34.15	39.3
chr6	44168109	44168614	506	*	4.15262	1.61645	5.02257	-2.71718	8.95512e-06	5.64951e-05	3.88	2.25	32.4	32.61
chr14	85953442	85954097	656	*	4.84621	3.39142	5.55567	-1.97871	8.95589e-06	5.64954e-05	14.24	6.74	46.41	47.66
chr1	202253215	202253531	317	*	4.40658	2.40979	5.21348	-2.37375	8.96136e-06	5.65254e-05	3.88	6.74	32.4	41.81
chr14	59905996	59906343	348	*	4.10355	0.892832	5.02345	-3.00431	8.96279e-06	5.65271e-05	2.59	1.12	33.28	31.77
chr3	55214150	55214588	439	*	4.92778	3.52755	5.62478	-1.91558	8.96304e-06	5.65271e-05	12.95	10.12	56.04	42.64
chr16	65155721	65156197	477	*	6.44883	5.78094	6.90361	-1.09533	8.96427e-06	5.65303e-05	58.27	51.7	118.22	121.24
chr2	235616844	235617310	467	*	4.60199	2.89283	5.36257	-2.19367	8.96613e-06	5.65375e-05	10.36	4.5	44.66	37.63
chr3	110619272	110619804	533	*	4.8644	3.44419	5.56603	-1.93277	8.97981e-06	5.66193e-05	11.65	10.12	42.91	51.84
chr3	133198804	133199254	451	*	4.9008	5.56638	3.62774	1.78767	8.98075e-06	5.66207e-05	45.32	49.45	10.51	14.21
chr12	5663865	5664378	514	*	5.0239	3.7244	5.69631	-1.8129	8.98349e-06	5.66335e-05	12.95	13.49	56.04	47.66
chr1	223147742	223148457	716	*	4.64038	2.91872	5.40319	-2.16021	8.98576e-06	5.66433e-05	3.88	11.24	41.16	43.48
chr10	4173726	4174299	574	*	5.38604	4.26788	6.00834	-1.62974	8.98749e-06	5.66497e-05	19.42	19.11	73.56	55.18
chr8	33071200	33071648	449	*	5.22602	3.987	5.8826	-1.73718	8.98888e-06	5.6654e-05	10.36	21.35	57.8	60.2
chr5	73621690	73622074	385	*	4.26254	2.06698	5.09578	-2.51135	8.99315e-06	5.66764e-05	3.88	4.5	33.28	35.12
chr10	116697724	116698261	538	*	5.48309	4.41558	6.08987	-1.56404	9.0026e-06	5.67314e-05	16.83	25.85	72.68	63.55
chr3	53807607	53808066	460	*	4.39839	2.40979	5.20411	-2.3667	9.00867e-06	5.67652e-05	3.88	6.74	40.28	33.45
chr2	190215165	190215646	482	*	4.82267	3.31912	5.54279	-1.98465	9.02116e-06	5.68394e-05	6.47	13.49	46.41	46.82
chr12	3809985	3810327	343	*	4.09829	0.824831	5.02169	-3.00558	9.02483e-06	5.6858e-05	1.29	2.25	31.52	33.45
chr6	85316766	85317544	779	*	4.855	3.44419	5.55446	-1.9238	9.03042e-06	5.68886e-05	11.65	10.12	44.66	49.33
chr5	115313479	115314145	667	*	5.805	4.86167	6.37057	-1.42501	9.0312e-06	5.6889e-05	23.31	34.84	91.07	74.42
chrX	10209015	10209510	496	*	4.38356	2.43282	5.18374	-2.35171	9.03742e-06	5.69237e-05	5.18	5.62	35.9	36.79
chr1	11207398	11207863	466	*	4.81265	3.33142	5.52794	-1.97139	9.04202e-06	5.69481e-05	7.77	12.36	43.78	48.5
chr5	129006554	129007095	542	*	5.22821	4.07432	5.86102	-1.66817	9.04427e-06	5.69578e-05	16.83	16.86	56.04	60.2
chr4	19006698	19007335	638	*	5.4349	4.37368	6.03971	-1.5795	9.0556e-06	5.70246e-05	24.6	16.86	62.17	69.4
chr4	26526683	26527189	507	*	5.57838	4.4786	6.19513	-1.59244	9.05789e-06	5.70345e-05	14.24	30.35	78.81	67.73
chr14	59388991	59389718	728	*	4.68016	3.06698	5.42271	-2.09165	9.05861e-06	5.70345e-05	7.77	8.99	48.16	37.63
chr13	110468917	110469583	667	*	4.9367	3.58596	5.62188	-1.86157	9.0765e-06	5.71426e-05	11.65	12.36	51.67	46.82
chr9	78659311	78659807	497	*	4.48553	2.53367	5.28588	-2.32814	9.08821e-06	5.72118e-05	2.59	8.99	42.91	35.12
chr7	38791032	38791453	422	*	4.67945	2.96684	5.44065	-2.17498	9.09587e-06	5.72555e-05	7.77	7.87	53.42	33.45
chr19	19887126	19887700	575	*	5.91453	5.0232	6.46138	-1.38871	9.09758e-06	5.72617e-05	41.44	23.6	88.44	87.79
chr4	186835589	186836204	616	*	5.0961	3.85071	5.75439	-1.75998	9.10082e-06	5.72775e-05	14.24	14.61	57.8	50.17
chr21	36738648	36739317	670	*	4.48392	2.63643	5.26812	-2.30166	9.11512e-06	5.73587e-05	9.06	3.37	40.28	36.79
chr20	11881719	11882089	371	*	5.00585	3.68108	5.68463	-1.84952	9.11591e-06	5.73587e-05	15.54	10.12	56.04	46.82
chr16	81680098	81680678	581	*	4.61006	2.96684	5.3584	-2.12069	9.11662e-06	5.73587e-05	7.77	7.87	39.41	42.64
chr2	173565951	173566340	390	*	4.61006	2.96684	5.3584	-2.12069	9.11662e-06	5.73587e-05	7.77	7.87	39.41	42.64
chr10	63064519	63064912	394	*	4.64266	2.91872	5.40589	-2.16124	9.11866e-06	5.7367e-05	3.88	11.24	44.66	40.13
chr6	109217169	109217950	782	*	5.48964	4.47543	6.0793	-1.51598	9.12085e-06	5.73763e-05	22.01	22.48	69.18	66.05
chr1	186121529	186122413	885	*	4.89307	3.39814	5.61133	-1.97492	9.12817e-06	5.74177e-05	6.47	14.61	54.29	43.48
chr1	246591727	246592506	780	*	5.0255	3.74294	5.69356	-1.80673	9.13416e-06	5.74497e-05	15.54	11.24	51.67	51.84
chr1	20606623	20607151	529	*	4.88961	3.46668	5.59186	-1.94637	9.1347e-06	5.74497e-05	14.24	7.87	43.78	52.68
chr6	86112975	86113740	766	*	6.78095	6.19494	7.19652	-0.978246	9.13709e-06	5.74602e-05	71.22	75.3	145.36	147.99
chr7	15125681	15126766	1086	*	5.36239	4.28063	5.97361	-1.59869	9.14673e-06	5.75162e-05	22.01	16.86	61.3	64.38
chr9	110796752	110797302	551	*	4.99365	3.55929	5.69851	-1.96141	9.14789e-06	5.75189e-05	16.83	6.74	59.55	44.31
chr8	23424885	23425336	452	*	4.80664	3.34362	5.51792	-1.96056	9.14968e-06	5.75257e-05	9.06	11.24	48.16	43.48
chr8	50967867	50968259	393	*	4.98292	3.62647	5.6695	-1.88809	9.16121e-06	5.75936e-05	16.83	7.87	50.79	51
chr2	223927139	223927645	507	*	4.72806	3.14676	5.46429	-2.05486	9.17334e-06	5.76653e-05	6.47	11.24	48.16	40.13
chr1	168440388	168440744	357	*	4.52872	2.74294	5.3027	-2.2402	9.17462e-06	5.76688e-05	7.77	5.62	44.66	34.28
chr10	112424752	112425146	395	*	5.08524	3.60203	5.80096	-1.95757	9.18489e-06	5.77287e-05	5.18	19.11	62.17	49.33
chr9	114490819	114491605	787	*	5.73271	4.7819	6.30089	-1.45569	9.19023e-06	5.77577e-05	33.67	21.35	84.94	72.74
chr16	66141479	66142080	602	*	4.93375	3.57566	5.62072	-1.86306	9.19231e-06	5.77662e-05	10.36	13.49	49.91	48.5
chr11	132502404	132502975	572	*	5.03083	3.69067	5.71342	-1.86998	9.20852e-06	5.78604e-05	16.83	8.99	46.41	58.53
chr14	52020966	52021524	559	*	6.49407	5.8092	6.95658	-1.10782	9.20877e-06	5.78604e-05	49.21	62.94	131.35	117.06
chr5	95477503	95477904	402	*	4.2129	1.65613	5.08478	-2.73986	9.21013e-06	5.78604e-05	5.18	1.12	40.28	27.59
chr10	34692469	34692940	472	*	4.56917	2.84213	5.33295	-2.18195	9.21095e-06	5.78604e-05	6.47	7.87	44.66	35.95
chr6	88407247	88407876	630	*	4.56917	2.84213	5.33295	-2.18195	9.21095e-06	5.78604e-05	6.47	7.87	44.66	35.95
chr3	12720998	12721407	410	*	4.72277	3.12468	5.46235	-2.10782	9.21271e-06	5.78669e-05	12.95	4.5	45.54	42.64
chr3	8580612	8580957	346	*	4.42195	2.47779	5.22115	-2.36686	9.2149e-06	5.78761e-05	7.77	3.37	41.16	33.45
chr1	210013183	210013820	638	*	6.49199	5.78798	6.96306	-1.13135	9.23133e-06	5.79746e-05	45.32	65.19	119.09	130.44
chr8	13210639	13211153	515	*	5.65037	4.67421	6.2273	-1.46321	9.23365e-06	5.79846e-05	20.72	30.35	77.94	71.91
chr12	57915676	57916432	757	*	5.5906	4.61933	6.16585	-1.46548	9.23589e-06	5.79941e-05	23.31	25.85	69.18	74.42
chr3	185266858	185267404	547	*	5.0297	3.54428	5.74591	-1.96638	9.23793e-06	5.80023e-05	6.47	16.86	43.78	63.55
chr3	18342326	18342871	546	*	4.61156	2.78959	5.39159	-2.23036	9.2407e-06	5.80151e-05	2.59	11.24	44.66	39.3
chr14	69544628	69544947	320	*	4.57177	2.85923	5.33295	-2.17899	9.24501e-06	5.80376e-05	7.77	6.74	44.66	35.95
chr11	92114050	92114427	378	*	4.75974	3.27427	5.47596	-1.99008	9.24615e-06	5.80401e-05	10.36	8.99	45.54	43.48
chr9	84486508	84487130	623	*	4.61298	2.96684	5.36187	-2.12206	9.24922e-06	5.80548e-05	7.77	7.87	43.78	38.46
chr16	57869054	57869798	745	*	5.18629	3.9464	5.8431	-1.77311	9.25391e-06	5.80768e-05	20.72	10.12	61.3	53.51
chr4	73177568	73178287	720	*	5.32282	4.13978	5.96398	-1.6805	9.25491e-06	5.80768e-05	11.65	23.6	61.3	63.55
chr3	30580361	30580953	593	*	4.90632	3.48413	5.60841	-1.9134	9.25493e-06	5.80768e-05	7.77	14.61	49.91	47.66
chrX	45461408	45461816	409	*	4.3861	2.27427	5.20875	-2.46284	9.25771e-06	5.80897e-05	5.18	4.5	45.54	28.43
chr1	206926716	206927718	1003	*	5.32416	4.21856	5.94267	-1.61569	9.25866e-06	5.8091e-05	18.13	19.11	57.8	65.22
chr1	95388292	95388738	447	*	6.00188	3.37455	6.88014	-2.74063	9.26463e-06	5.81239e-05	3.88	16.86	125.22	110.37
chr6	38317633	38317987	355	*	4.31372	2.03724	5.15657	-2.54543	9.27801e-06	5.82026e-05	2.59	5.62	42.91	28.43
chr1	150164244	150164766	523	*	5.62182	4.55482	6.22845	-1.55773	9.27864e-06	5.82026e-05	15.54	31.47	80.56	69.4
chr3	170459141	170460166	1026	*	5.72966	4.78894	6.29432	-1.43096	9.28001e-06	5.82066e-05	27.19	28.1	87.57	69.4
chr7	114940230	114940705	476	*	4.50832	2.70562	5.28515	-2.23467	9.2877e-06	5.82502e-05	5.18	7.87	42.03	35.95
chr14	68705320	68705702	383	*	4.16659	1.53367	5.04534	-2.73118	9.2954e-06	5.82939e-05	1.29	4.5	36.78	29.26
chr1	207078676	207079166	491	*	6.38753	5.66798	6.86543	-1.15519	9.29746e-06	5.83022e-05	46.62	55.07	127.85	105.35
chr7	144083675	144084296	622	*	5.00334	3.66172	5.6863	-1.8548	9.30126e-06	5.83214e-05	12.95	12.36	58.67	44.31
chr11	9825095	9825440	346	*	4.31753	2.06698	5.15737	-2.54232	9.30276e-06	5.83262e-05	3.88	4.5	43.78	27.59
chr6	137653693	137654199	507	*	5.54268	4.55705	6.12282	-1.48704	9.31996e-06	5.84294e-05	24.6	22.48	68.3	71.07
chr12	64312468	64312900	433	*	5.22885	4.06698	5.86397	-1.67147	9.32524e-06	5.84579e-05	15.54	17.98	61.3	55.18
chr5	32814670	32815077	408	*	4.78631	3.29954	5.50281	-2.00412	9.33492e-06	5.85115e-05	12.95	6.74	45.54	45.15
chr15	76967168	76967555	388	*	4.556	2.85923	5.31432	-2.16691	9.33527e-06	5.85115e-05	7.77	6.74	40.28	39.3
chr2	166755727	166756340	614	*	4.61792	2.93494	5.37372	-2.13615	9.33642e-06	5.85141e-05	5.18	10.12	40.28	42.64
chr7	86988686	86989057	372	*	4.55277	2.84213	5.31361	-2.16932	9.35067e-06	5.85988e-05	6.47	7.87	39.41	40.13
chr1	96881513	96882170	658	*	5.20209	4.01778	5.8436	-1.69618	9.35551e-06	5.86244e-05	15.54	16.86	62.17	52.68
chr15	67107580	67108086	507	*	4.93871	3.5962	5.62188	-1.85878	9.37344e-06	5.87322e-05	12.95	11.24	51.67	46.82
chr6	722592	723121	530	*	4.33606	2.29954	5.14855	-2.42609	9.38064e-06	5.87726e-05	6.47	3.37	34.15	36.79
chr12	39820446	39820995	550	*	4.88151	3.44419	5.58704	-1.94582	9.39338e-06	5.88478e-05	11.65	10.12	55.17	40.97
chr3	99295967	99296516	550	*	4.7864	3.26147	5.51106	-2.01879	9.39641e-06	5.88621e-05	9.06	10.12	38.53	52.68
chr8	128911628	128912472	845	*	5.32321	4.20525	5.94545	-1.62087	9.40893e-06	5.89359e-05	15.54	21.35	63.05	60.2
chr4	73644760	73645417	658	*	4.45532	2.55482	5.24788	-2.30091	9.41371e-06	5.89612e-05	3.88	7.87	35.03	40.97
chr3	29527513	29528035	523	*	5.01151	3.7244	5.68074	-1.80098	9.41789e-06	5.89827e-05	12.95	13.49	49.91	52.68
chr11	71158319	71158755	437	*	4.88879	3.506	5.58169	-1.88831	9.42656e-06	5.90277e-05	10.36	12.36	47.29	48.5
chr9	82379016	82379745	730	*	4.88879	3.506	5.58169	-1.88831	9.42656e-06	5.90277e-05	10.36	12.36	47.29	48.5
chr3	99132271	99132819	549	*	7.29811	6.78111	7.67792	-0.876056	9.43075e-06	5.90493e-05	99.71	120.26	218.92	190.64
chr10	121173571	121174188	618	*	5.01328	3.7244	5.68297	-1.80217	9.4351e-06	5.90701e-05	12.95	13.49	53.42	49.33
chr13	25875482	25875963	482	*	4.95412	3.56527	5.64845	-1.88564	9.43557e-06	5.90701e-05	9.06	14.61	55.17	45.15
chr6	44145847	44146384	538	*	5.2783	4.14276	5.90576	-1.65733	9.44116e-06	5.91004e-05	20.72	14.61	63.05	56.86
chr7	105136874	105137400	527	*	4.9068	3.48413	5.609	-1.9134	9.44499e-06	5.91198e-05	7.77	14.61	50.79	46.82
chrX	118362462	118362955	494	*	4.11232	1.32438	5.0039	-2.84323	9.44828e-06	5.91357e-05	3.88	1.12	32.4	31.77
chr1	222927741	222928473	733	*	5.21486	4.04044	5.85357	-1.69816	9.45353e-06	5.91639e-05	19.42	13.49	61.3	54.35
chr8	137032776	137033214	439	*	5.48562	4.32528	6.1203	-1.65911	9.45468e-06	5.91664e-05	14.24	25.85	81.44	57.69
chr17	59581888	59582446	559	*	4.82378	3.29954	5.54829	-2.03499	9.45817e-06	5.91836e-05	12.95	6.74	54.29	39.3
chr15	50341902	50342459	558	*	5.13512	3.90584	5.78907	-1.7412	9.46253e-06	5.92062e-05	14.24	15.73	60.42	50.17
chr18	9416736	9417605	870	*	5.67268	4.6222	6.27408	-1.53878	9.46724e-06	5.9231e-05	15.54	33.72	76.18	78.6
chr1	22091365	22091882	518	*	4.82166	3.31912	5.54156	-1.98314	9.46844e-06	5.92338e-05	6.47	13.49	44.66	48.5
chr10	106089841	106090403	563	*	5.28902	4.16062	5.91436	-1.63342	9.48895e-06	5.93574e-05	15.54	20.23	60.42	60.2
chrX	84307576	84308171	596	*	4.42515	2.45548	5.22812	-2.37454	9.49532e-06	5.93926e-05	6.47	4.5	30.65	44.31
chr7	127491454	127491912	459	*	5.05457	3.78447	5.71939	-1.78134	9.50255e-06	5.94331e-05	12.95	14.61	56.04	49.33
chr9	75593622	75594063	442	*	4.62966	2.99805	5.37578	-2.12553	9.50615e-06	5.94509e-05	10.36	5.62	42.91	40.13
chr9	118293526	118294223	698	*	4.84317	3.3067	5.57024	-2.00638	9.51207e-06	5.94833e-05	5.18	14.61	49.04	45.99
chr17	27155594	27156037	444	*	4.38787	2.45548	5.18531	-2.34771	9.51453e-06	5.9494e-05	6.47	4.5	37.65	35.12
chr15	43584553	43585282	730	*	5.15982	3.95098	5.80818	-1.715	9.51743e-06	5.95027e-05	12.95	17.98	56.04	56.02
chr2	157291018	157291824	807	*	5.15982	3.95098	5.80818	-1.715	9.51743e-06	5.95027e-05	12.95	17.98	56.04	56.02
chr18	57169496	57170076	581	*	4.85909	3.45548	5.55688	-1.92173	9.52054e-06	5.95174e-05	12.95	8.99	48.16	45.99
chr6	134871788	134872142	355	*	4.57326	2.82483	5.34081	-2.19061	9.52253e-06	5.95252e-05	5.18	8.99	35.9	45.15
chr5	144859334	144859824	491	*	5.05907	3.76645	5.72972	-1.79412	9.53122e-06	5.95748e-05	10.36	16.86	54.29	51.84
chrX	2625276	2625732	457	*	5.96945	5.10742	6.50533	-1.32958	9.53348e-06	5.95842e-05	28.49	40.46	98.08	83.61
chr12	110655776	110656240	465	*	4.55216	2.84213	5.31289	-2.16847	9.53959e-06	5.96131e-05	6.47	7.87	38.53	40.97
chr6	16639825	16640292	468	*	4.55216	2.84213	5.31289	-2.16847	9.53959e-06	5.96131e-05	6.47	7.87	38.53	40.97
chr12	114822575	114822970	396	*	4.87026	3.44419	5.57324	-1.93553	9.54618e-06	5.96423e-05	11.65	10.12	53.42	41.81
chr3	171684827	171686154	1328	*	5.50656	4.48096	6.09995	-1.5307	9.54637e-06	5.96423e-05	23.31	21.35	75.31	61.87
chr10	66127466	66128034	569	*	4.75852	3.26147	5.47724	-1.99267	9.54652e-06	5.96423e-05	9.06	10.12	47.29	41.81
chr3	48700781	48701659	879	*	6.74944	6.13952	7.1768	-1.00741	9.55479e-06	5.96892e-05	63.45	77.55	149.74	139.63
chr10	114409181	114409615	435	*	4.96099	3.5962	5.64959	-1.87883	9.55708e-06	5.96988e-05	12.95	11.24	56.92	43.48
chr4	169059269	169059711	443	*	4.84168	3.3067	5.56844	-2.00529	9.56099e-06	5.97185e-05	5.18	14.61	46.41	48.5
chr2	227747319	227747696	378	*	4.20335	1.82483	5.0575	-2.60784	9.57739e-06	5.98162e-05	2.59	4.5	30.65	35.95
chr2	100907330	100907919	590	*	4.21388	1.89283	5.06178	-2.60324	9.58044e-06	5.98306e-05	5.18	2.25	35.03	31.77
chr2	100495392	100495874	483	*	4.73609	3.18794	5.46558	-2.04649	9.59235e-06	5.99002e-05	10.36	7.87	49.91	38.46
chr6	122013170	122013624	455	*	5.03704	3.75213	5.70571	-1.81301	9.59834e-06	5.99329e-05	16.83	10.12	52.54	51.84
chr7	93930263	93930796	534	*	5.38408	4.19182	6.02783	-1.6915	9.60018e-06	5.99397e-05	12.95	23.6	75.31	55.18
chr5	81684746	81685132	387	*	4.81072	3.31202	5.52979	-2.01988	9.61018e-06	5.99974e-05	14.24	5.62	46.41	45.99
chr12	107388503	107388966	464	*	5.41301	4.34362	6.02038	-1.57195	9.61592e-06	6.00285e-05	18.13	22.48	60.42	69.4
chr1	92165185	92165505	321	*	4.52697	2.68658	5.31001	-2.25403	9.62583e-06	6.00857e-05	3.88	8.99	35.03	44.31
chr7	22702910	22703283	374	*	4.49521	2.7244	5.26663	-2.2191	9.64535e-06	6.02017e-05	6.47	6.74	38.53	38.46
chr7	130788752	130789100	349	*	4.35649	2.29954	5.1718	-2.43742	9.64595e-06	6.02017e-05	6.47	3.37	41.16	30.94
chr8	13004228	13004635	408	*	5.31923	4.22517	5.93423	-1.60614	9.64704e-06	6.02038e-05	19.42	17.98	60.42	61.87
chr21	46707649	46708138	490	*	5.43643	4.40064	6.03313	-1.54245	9.64967e-06	6.02123e-05	22.01	20.23	67.43	63.55
chr6	154725900	154726585	686	*	5.25171	4.09612	5.88501	-1.68012	9.64992e-06	6.02123e-05	20.72	13.49	62.17	56.02
chr12	29892237	29892702	466	*	4.49584	2.7244	5.26738	-2.2194	9.66377e-06	6.0294e-05	6.47	6.74	39.41	37.63
chr11	95933358	95933932	575	*	4.84388	3.43282	5.5434	-1.91637	9.66492e-06	6.02964e-05	10.36	11.24	47.29	45.99
chr2	36640313	36640696	384	*	4.31939	2.27427	5.13307	-2.41879	9.66617e-06	6.02995e-05	5.18	4.5	35.9	34.28
chr9	106837166	106837606	441	*	5.6582	4.68588	6.23382	-1.48264	9.68232e-06	6.03955e-05	32.37	19.11	74.43	76.09
chr1	153763505	153763978	474	*	4.6704	3.09612	5.40522	-2.07313	9.68814e-06	6.0427e-05	10.36	6.74	43.78	40.97
chr2	175451595	175452007	413	*	5.51015	4.23551	6.17615	-1.77455	9.6971e-06	6.04781e-05	12.95	24.73	91.95	52.68
chr11	762334	763108	775	*	5.2451	4.0596	5.88694	-1.69125	9.70818e-06	6.05425e-05	14.24	19.11	65.68	52.68
chr3	11330420	11331415	996	*	6.15057	5.38891	6.64646	-1.2101	9.71449e-06	6.05763e-05	38.85	44.96	104.21	96.15
chr10	104213689	104214102	414	*	4.56575	2.85923	5.32585	-2.17429	9.71514e-06	6.05763e-05	7.77	6.74	35.9	44.31
chr13	59998772	59999192	421	*	4.85681	3.43282	5.5593	-1.92755	9.7184e-06	6.05919e-05	10.36	11.24	51.67	42.64
chr6	16342564	16342938	375	*	4.60777	2.82483	5.38127	-2.21525	9.72076e-06	6.0601e-05	5.18	8.99	49.91	33.45
chr7	135413978	135414532	555	*	4.92187	3.41474	5.64275	-2.03314	9.72138e-06	6.0601e-05	16.83	4.5	46.41	53.51
chr11	35614677	35615092	416	*	4.71897	3.16062	5.45056	-2.04109	9.73111e-06	6.06521e-05	7.77	10.12	48.16	39.3
chr11	92866657	92867351	695	*	4.71897	3.16062	5.45056	-2.04109	9.73111e-06	6.06521e-05	7.77	10.12	48.16	39.3
chr7	79775175	79775513	339	*	4.7608	3.27427	5.47724	-1.98973	9.7413e-06	6.07108e-05	10.36	8.99	47.29	41.81
chrX	110088918	110089552	635	*	4.33958	2.29954	5.15257	-2.42627	9.76173e-06	6.08297e-05	6.47	3.37	38.53	32.61
chr2	108931883	108932332	450	*	4.90228	3.506	5.59835	-1.8995	9.76268e-06	6.08297e-05	10.36	12.36	53.42	43.48
chr9	91012169	91012559	391	*	4.90228	3.506	5.59835	-1.8995	9.76268e-06	6.08297e-05	10.36	12.36	53.42	43.48
chr16	66614482	66614946	465	*	5.37536	4.30313	5.98362	-1.5758	9.77594e-06	6.09076e-05	18.13	21.35	62.17	64.38
chr2	113525863	113526427	565	*	5.0267	3.61215	5.72703	-1.89875	9.77908e-06	6.09223e-05	6.47	17.98	49.91	56.02
chr4	83964958	83965429	472	*	4.38197	2.40979	5.18531	-2.35283	9.78164e-06	6.09335e-05	3.88	6.74	37.65	35.12
chr21	36535658	36536171	514	*	4.75518	3.24855	5.47596	-1.9941	9.78386e-06	6.09377e-05	7.77	11.24	45.54	43.48
chr8	128772408	128773327	920	*	4.75518	3.24855	5.47596	-1.9941	9.78386e-06	6.09377e-05	7.77	11.24	45.54	43.48
chr2	144183841	144184244	404	*	5.16691	3.94298	5.81941	-1.72575	9.7858e-06	6.09451e-05	11.65	19.11	56.92	56.02
chr1	42224104	42224841	738	*	4.86402	3.34362	5.58771	-2.01182	9.78705e-06	6.0948e-05	9.06	11.24	37.65	58.53
chr1	221508751	221509331	581	*	5.53993	4.54125	6.12445	-1.49244	9.7884e-06	6.09516e-05	20.72	25.85	71.81	67.73
chr4	109191605	109192041	437	*	4.69353	3.06698	5.43868	-2.10074	9.79451e-06	6.09821e-05	7.77	8.99	50.79	35.95
chr5	38872164	38872782	619	*	5.30496	4.17435	5.93096	-1.64372	9.79483e-06	6.09821e-05	18.13	17.98	54.29	67.73
chr15	40234369	40234901	533	*	4.7042	3.16062	5.43274	-2.02894	9.79824e-06	6.09924e-05	7.77	10.12	42.91	43.48
chr5	178963602	178964057	456	*	4.48375	2.49977	5.2888	-2.40057	9.7983e-06	6.09924e-05	9.06	2.25	46.41	31.77
chr4	148693619	148694718	1100	*	6.02106	5.22517	6.53103	-1.25938	9.79879e-06	6.09924e-05	38.85	35.96	96.33	88.63
chr8	29877666	29878045	380	*	4.50894	2.70562	5.28588	-2.23356	9.79958e-06	6.09925e-05	5.18	7.87	42.91	35.12
chr4	151097663	151098349	687	*	4.89279	3.51682	5.58407	-1.88659	9.80319e-06	6.10102e-05	11.65	11.24	50.79	45.15
chr11	78426545	78427319	775	*	5.34791	4.2383	5.96763	-1.62867	9.81138e-06	6.1053e-05	22.01	15.73	68.3	56.86
chr4	41178441	41178805	365	*	4.14648	1.53367	5.02345	-2.71842	9.8116e-06	6.1053e-05	1.29	4.5	33.28	31.77
chr1	196435699	196436138	440	*	4.72859	3.14676	5.46493	-2.0538	9.82875e-06	6.11549e-05	6.47	11.24	49.04	39.3
chr3	64224618	64225246	629	*	5.66573	4.7337	6.2273	-1.42582	9.83246e-06	6.11731e-05	28.49	24.73	77.94	71.91
chr8	71106363	71106891	529	*	4.9688	3.65194	5.6456	-1.82596	9.83414e-06	6.11764e-05	11.65	13.49	50.79	49.33
chr4	126625939	126626292	354	*	5.20305	4.00247	5.84912	-1.70535	9.83453e-06	6.11764e-05	12.95	19.11	53.42	61.87
chr12	65927344	65927824	481	*	4.93592	3.5962	5.6184	-1.85615	9.83951e-06	6.12026e-05	12.95	11.24	46.41	51.84
chr9	101889904	101890361	458	*	5.08869	3.76125	5.76814	-1.85652	9.85812e-06	6.13136e-05	18.13	8.99	62.17	46.82
chr4	114880176	114880767	592	*	5.42473	4.34362	6.03574	-1.58314	9.86368e-06	6.13433e-05	18.13	22.48	72.68	58.53
chr4	83565478	83566129	652	*	5.07947	3.70562	5.77023	-1.87249	9.8664e-06	6.13554e-05	10.36	15.73	65.68	43.48
chr15	71761720	71762225	506	*	4.69363	3.02214	5.44729	-2.1162	9.87419e-06	6.1399e-05	3.88	12.36	43.78	43.48
chr20	24819830	24820287	458	*	5.26213	4.10742	5.89518	-1.65804	9.88638e-06	6.147e-05	14.24	20.23	62.17	56.86
chr16	71508564	71509474	911	*	5.27867	4.14276	5.90623	-1.65707	9.89069e-06	6.1492e-05	20.72	14.61	63.92	56.02
chr1	67507466	67508041	576	*	4.68072	3.06698	5.42337	-2.09003	9.90155e-06	6.15547e-05	7.77	8.99	49.04	36.79
chr1	245935007	245935704	698	*	4.80341	3.33142	5.51668	-1.96101	9.91232e-06	6.16114e-05	7.77	12.36	46.41	45.15
chr9	36584988	36585626	639	*	6.57999	5.92656	7.02808	-1.06553	9.91255e-06	6.16114e-05	53.09	68.56	133.1	127.93
chr11	45872032	45872408	377	*	4.55418	2.85923	5.31217	-2.16435	9.91301e-06	6.16114e-05	7.77	6.74	37.65	41.81
chr2	163101003	163101449	447	*	6.22492	5.4853	6.71148	-1.18043	9.91905e-06	6.16442e-05	40.14	49.45	105.08	104.52
chr5	156943860	156944328	469	*	4.77278	3.18794	5.50972	-2.07613	9.93028e-06	6.17091e-05	10.36	7.87	55.17	35.95
chr1	94275912	94276306	395	*	4.23131	1.85923	5.08478	-2.61561	9.93379e-06	6.17261e-05	3.88	3.37	40.28	27.59
chr3	98503612	98504388	777	*	5.08739	3.85923	5.74104	-1.74667	9.93603e-06	6.17351e-05	15.54	13.49	54.29	52.68
chr8	74473107	74473742	636	*	5.26726	4.10025	5.90385	-1.66744	9.94759e-06	6.18021e-05	12.95	21.35	59.55	60.2
chr18	60815431	60816103	673	*	5.41072	4.34968	6.01547	-1.56466	9.95563e-06	6.18472e-05	19.42	21.35	69.18	60.2
chr1	64577876	64578399	524	*	4.76352	3.23551	5.48881	-2.00593	9.95758e-06	6.18545e-05	6.47	12.36	44.66	45.15
chr1	162599480	162599850	371	*	4.93515	3.57566	5.62246	-1.86282	9.9584e-06	6.18548e-05	10.36	13.49	52.54	45.99
chr10	3819211	3819657	447	*	5.91592	4.99088	6.475	-1.3989	9.96857e-06	6.19078e-05	22.01	41.58	88.44	89.47
chrX	29089729	29090451	723	*	4.19261	1.85923	5.04188	-2.59451	9.96869e-06	6.19078e-05	3.88	3.37	33.28	32.61
chr7	92360034	92360529	496	*	4.44413	2.55482	5.23495	-2.29043	9.96928e-06	6.19078e-05	3.88	7.87	38.53	36.79
chr11	78307952	78308295	344	*	4.66424	3.05219	5.40656	-2.0813	9.97353e-06	6.19293e-05	6.47	10.12	45.54	39.3
chr1	60158297	60158665	369	*	4.65248	3.06698	5.38955	-2.06711	9.97509e-06	6.19341e-05	7.77	8.99	42.03	41.81
chr13	35231862	35232216	355	*	4.33489	2.24855	5.15417	-2.43239	9.97735e-06	6.19385e-05	3.88	5.62	40.28	30.94
chr4	159236882	159237251	370	*	4.33489	2.24855	5.15417	-2.43239	9.97735e-06	6.19385e-05	3.88	5.62	40.28	30.94
chr2	69465607	69466153	547	*	5.19578	3.94298	5.85604	-1.75397	9.98984e-06	6.20111e-05	11.65	19.11	65.68	50.17
chr7	129485111	129486253	1143	*	5.43776	4.36772	6.04534	-1.58365	9.99692e-06	6.20502e-05	23.31	17.98	73.56	58.53
chr7	133538349	133538824	476	*	4.86294	3.40979	5.57204	-1.94163	9.99958e-06	6.20619e-05	7.77	13.49	51.67	43.48
chr12	20661264	20661681	418	*	4.38995	2.32438	5.20643	-2.45212	1.00055e-05	6.20941e-05	7.77	2.25	42.91	30.94
chr3	25512616	25513352	737	*	4.71555	3.14676	5.44925	-2.0425	1.0022e-05	6.21915e-05	6.47	11.24	46.41	40.97
chr5	10856813	10857515	703	*	5.18392	3.99031	5.82804	-1.72028	1.00241e-05	6.21996e-05	19.42	12.36	53.42	60.2
chr10	97453543	97454201	659	*	5.67923	4.7337	6.24557	-1.44085	1.00381e-05	6.22772e-05	28.49	24.73	83.19	68.56
chr16	81465657	81466083	427	*	4.57247	2.80732	5.34292	-2.19326	1.00389e-05	6.22772e-05	3.88	10.12	38.53	42.64
chr3	72395742	72396127	386	*	4.75905	3.26147	5.47788	-1.99204	1.0039e-05	6.22772e-05	9.06	10.12	48.16	40.97
chr9	15725937	15726333	397	*	4.26945	2.09612	5.09995	-2.50534	1.00398e-05	6.22776e-05	5.18	3.37	37.65	30.94
chr10	92644686	92645365	680	*	4.84652	3.44419	5.54401	-1.91363	1.00461e-05	6.23115e-05	11.65	10.12	48.16	45.15
chr3	171092384	171092837	454	*	4.32687	2.22235	5.14855	-2.43286	1.00476e-05	6.23161e-05	2.59	6.74	34.15	36.79
chr16	22408774	22409331	558	*	6.31037	4.3067	7.11825	-2.37841	1.00523e-05	6.23404e-05	10.36	29.22	154.12	123.75
chr7	79331365	79331805	441	*	4.55782	2.85923	5.31647	-2.16605	1.00543e-05	6.23478e-05	7.77	6.74	42.91	36.79
chr14	38708061	38708500	440	*	4.32971	2.22235	5.15177	-2.43416	1.00722e-05	6.24539e-05	2.59	6.74	37.65	33.45
chr7	104608094	104608479	386	*	5.08781	3.85923	5.74157	-1.74678	1.0074e-05	6.24603e-05	15.54	13.49	55.17	51.84
chr3	146463959	146464333	375	*	4.45239	2.5962	5.23798	-2.28547	1.00815e-05	6.25019e-05	6.47	5.62	42.03	33.45
chr21	42839267	42839790	524	*	5.01563	3.7337	5.68352	-1.79934	1.00928e-05	6.25669e-05	14.24	12.36	54.29	48.5
chr16	85157625	85158374	750	*	5.19529	4.03293	5.83055	-1.68137	1.01059e-05	6.26432e-05	18.13	14.61	57.8	56.02
chr3	111456552	111457004	453	*	4.38924	2.45548	5.18687	-2.34633	1.01159e-05	6.27001e-05	6.47	4.5	39.41	33.45
chr9	2051953	2052346	394	*	4.54379	2.65613	5.33436	-2.33457	1.01236e-05	6.27432e-05	10.36	2.25	46.41	34.28
chr5	52702478	52702903	426	*	5.12746	3.91404	5.77708	-1.72894	1.01247e-05	6.27451e-05	15.54	14.61	58.67	51
chr11	85871553	85872028	476	*	4.93979	3.60636	5.62072	-1.85462	1.01299e-05	6.27722e-05	14.24	10.12	49.91	48.5
chr9	95536484	95537044	561	*	4.49711	2.7244	5.26886	-2.21877	1.01428e-05	6.28477e-05	6.47	6.74	41.16	35.95
chr1	14091045	14091399	355	*	4.61104	2.95098	5.36257	-2.12301	1.01501e-05	6.28878e-05	6.47	8.99	44.66	37.63
chr13	45496188	45496867	680	*	5.10107	3.67697	5.80359	-1.9072	1.01655e-05	6.29782e-05	6.47	19.11	48.16	63.55
chr5	65070195	65070765	571	*	4.72186	3.17435	5.45121	-2.03782	1.01812e-05	6.30705e-05	9.06	8.99	49.04	38.46
chr15	35018551	35019002	452	*	5.63387	4.68384	6.20179	-1.43758	1.01831e-05	6.30728e-05	23.31	28.1	75.31	71.91
chrX	121637870	121638278	409	*	4.14809	1.53367	5.0252	-2.71699	1.01831e-05	6.30728e-05	1.29	4.5	35.03	30.1
chr11	12591003	12591415	413	*	4.56896	2.87613	5.32656	-2.17052	1.01854e-05	6.30821e-05	9.06	5.62	36.78	43.48
chr11	65187383	65187723	341	*	4.85401	3.44419	5.55324	-1.92106	1.01884e-05	6.30956e-05	11.65	10.12	42.91	51
chr4	178103251	178103693	443	*	4.65361	3.06698	5.39091	-2.06733	1.019e-05	6.31004e-05	7.77	8.99	43.78	40.13
chr4	15403735	15404156	422	*	4.84416	3.3067	5.57144	-2.00577	1.02039e-05	6.31819e-05	5.18	14.61	50.79	44.31
chr3	58045200	58045626	427	*	5.26438	4.06698	5.90956	-1.70648	1.02098e-05	6.32133e-05	15.54	17.98	70.05	50.17
chr5	64714452	64714883	432	*	4.65436	3.08162	5.38887	-2.06359	1.02161e-05	6.32473e-05	9.06	7.87	41.16	42.64
chr12	53318836	53319515	680	*	6.18237	5.39646	6.68827	-1.23448	1.02176e-05	6.32515e-05	33.67	50.58	105.08	101.17
chr2	227841974	227842848	875	*	4.72274	3.20141	5.44664	-2.03008	1.0227e-05	6.32978e-05	11.65	6.74	42.91	44.31
chr3	24428944	24429331	388	*	4.72274	3.20141	5.44664	-2.03008	1.0227e-05	6.32978e-05	11.65	6.74	42.91	44.31
chr4	77545284	77545923	640	*	5.0497	3.77549	5.7156	-1.78044	1.02275e-05	6.32978e-05	11.65	15.73	49.91	55.18
chr12	12957475	12957892	418	*	4.7631	3.21476	5.49262	-2.05856	1.02308e-05	6.33138e-05	12.95	5.62	49.91	40.13
chr2	100005875	100006396	522	*	5.05528	3.80226	5.7156	-1.77389	1.02407e-05	6.33688e-05	15.54	12.36	49.91	55.18
chr6	16766405	16766826	422	*	4.92541	3.58596	5.60783	-1.84935	1.02413e-05	6.33688e-05	11.65	12.36	49.04	48.5
chr1	18022882	18023340	459	*	5.53335	4.506	6.12731	-1.52487	1.02433e-05	6.3376e-05	20.72	24.73	77.94	61.87
chr17	44140431	44141040	610	*	5.05828	3.80226	5.71939	-1.77597	1.02486e-05	6.33997e-05	15.54	12.36	56.04	49.33
chr6	149178750	149179397	648	*	5.00644	3.69067	5.68297	-1.84441	1.02487e-05	6.33997e-05	16.83	8.99	53.42	49.33
chr11	35509697	35509958	262	*	4.39343	2.38639	5.20179	-2.36453	1.02516e-05	6.34125e-05	2.59	7.87	37.65	35.95
chr9	118026675	118026974	300	*	4.49311	2.70562	5.26738	-2.22065	1.02603e-05	6.34611e-05	5.18	7.87	39.41	37.63
chr4	10205979	10206454	476	*	5.88321	5.02916	6.41604	-1.33363	1.02707e-05	6.35208e-05	34.96	30.35	78.81	91.97
chr13	49393432	49393958	527	*	4.85007	3.40979	5.55628	-1.92993	1.02813e-05	6.35817e-05	7.77	13.49	47.29	46.82
chr19	43728491	43729191	701	*	5.08613	3.85923	5.73944	-1.74528	1.03284e-05	6.38674e-05	15.54	13.49	51.67	55.18
chr17	69434852	69435361	510	*	5.45878	4.43282	6.05229	-1.52624	1.03331e-05	6.3892e-05	20.72	22.48	69.18	63.55
chr6	13065711	13066230	520	*	4.61414	2.96684	5.36326	-2.12013	1.03364e-05	6.39028e-05	7.77	7.87	45.54	36.79
chr4	142249792	142250793	1002	*	5.11698	3.85071	5.78079	-1.78062	1.03365e-05	6.39028e-05	14.24	14.61	46.41	63.55
chr7	92364924	92365347	424	*	4.34743	2.22235	5.1718	-2.44441	1.03488e-05	6.39738e-05	2.59	6.74	41.16	30.94
chr1	243429492	243429860	369	*	4.72436	3.20141	5.4486	-2.0308	1.03554e-05	6.40095e-05	11.65	6.74	45.54	41.81
chr12	132591455	132591864	410	*	4.49184	2.70562	5.26589	-2.21965	1.03756e-05	6.41245e-05	5.18	7.87	37.65	39.3
chr3	72445041	72445568	528	*	4.49184	2.70562	5.26589	-2.21965	1.03756e-05	6.41245e-05	5.18	7.87	37.65	39.3
chr12	28177167	28177512	346	*	4.44216	2.55482	5.23268	-2.28817	1.03833e-05	6.41623e-05	3.88	7.87	35.9	39.3
chr2	118720987	118721387	401	*	4.44216	2.55482	5.23268	-2.28817	1.03833e-05	6.41623e-05	3.88	7.87	35.9	39.3
chr6	140504024	140504444	421	*	4.61571	2.90934	5.37578	-2.19542	1.03868e-05	6.41787e-05	11.65	3.37	42.91	40.13
chr6	155042610	155043124	515	*	4.38334	2.40979	5.18687	-2.35152	1.0399e-05	6.42488e-05	3.88	6.74	39.41	33.45
chr3	13579277	13579792	516	*	6.38988	5.67903	6.86397	-1.1408	1.04006e-05	6.42518e-05	44.03	58.44	122.6	110.37
chr3	55546052	55546699	648	*	5.33019	4.2383	5.94452	-1.61005	1.04011e-05	6.42518e-05	22.01	15.73	61.3	61.87
chr7	47131933	47132303	371	*	4.14196	1.1685	5.04706	-2.86197	1.04032e-05	6.42601e-05	0	4.5	38.53	27.59
chr2	45465220	45465837	618	*	5.58719	4.62933	6.15783	-1.45454	1.04061e-05	6.42727e-05	25.9	23.6	70.05	72.74
chr1	83982131	83982527	397	*	4.51518	2.76125	5.28368	-2.22196	1.04135e-05	6.43107e-05	9.06	4.5	40.28	37.63
chr6	97625817	97626220	404	*	4.13557	1.61645	5.0039	-2.70018	1.04138e-05	6.43107e-05	3.88	2.25	32.4	31.77
chr22	29439841	29440499	659	*	4.88943	3.51682	5.5799	-1.88338	1.04152e-05	6.43144e-05	11.65	11.24	44.66	51
chr4	57943676	57944032	357	*	4.79479	3.34362	5.50344	-1.94777	1.04252e-05	6.43707e-05	9.06	11.24	46.41	44.31
chr14	102966511	102967246	736	*	5.2114	4.04044	5.84912	-1.69442	1.04419e-05	6.44692e-05	19.42	13.49	53.42	61.87
chr11	28809374	28809944	571	*	4.90482	3.51682	5.59894	-1.89629	1.04443e-05	6.44788e-05	11.65	11.24	54.29	42.64
chr1	202255653	202256176	524	*	5.10687	3.68108	5.80978	-1.94205	1.04534e-05	6.453e-05	15.54	10.12	40.28	71.91
chr4	61590284	61590921	638	*	6.13888	5.35873	6.64242	-1.23885	1.04559e-05	6.45404e-05	42.73	39.34	110.34	89.47
chr12	76248561	76249123	563	*	5.11695	3.73901	5.80869	-1.86185	1.0457e-05	6.45418e-05	6.47	20.23	56.92	55.18
chr14	69729957	69730435	479	*	4.33042	2.22235	5.15257	-2.43313	1.04589e-05	6.45485e-05	2.59	6.74	38.53	32.61
chr9	127394136	127394949	814	*	4.69528	3.02214	5.44925	-2.11595	1.04702e-05	6.46135e-05	3.88	12.36	46.41	40.97
chr5	142915881	142916425	545	*	5.77008	4.87013	6.3201	-1.37829	1.04791e-05	6.46633e-05	25.9	32.59	76.18	83.61
chr6	83669196	83669530	335	*	4.13475	1.61645	5.00301	-2.69946	1.0491e-05	6.47321e-05	3.88	2.25	31.52	32.61
chr12	94107952	94108468	517	*	4.74152	3.14676	5.48044	-2.06321	1.04933e-05	6.47407e-05	6.47	11.24	51.67	37.63
chr9	111402526	111402918	393	*	4.43394	2.5962	5.21655	-2.2716	1.05047e-05	6.48061e-05	6.47	5.62	35.9	38.46
chr7	44998116	44998567	452	*	4.68729	3.01341	5.4414	-2.1647	1.05073e-05	6.48175e-05	11.65	4.5	35.9	51
chr1	164339042	164339542	501	*	4.48012	2.57566	5.27329	-2.30889	1.0513e-05	6.48444e-05	5.18	6.74	46.41	30.94
chr16	53906675	53907118	444	*	4.71609	3.14676	5.44991	-2.04188	1.05133e-05	6.48444e-05	6.47	11.24	47.29	40.13
chr2	7832427	7833148	722	*	4.7902	3.23551	5.52103	-2.0273	1.05191e-05	6.48748e-05	6.47	12.36	52.54	39.3
chr4	177909410	177909811	402	*	4.37448	2.19568	5.20566	-2.46667	1.05205e-05	6.48785e-05	1.29	7.87	42.03	31.77
chr1	42094870	42095654	785	*	5.40523	4.22895	6.04447	-1.67025	1.05254e-05	6.49038e-05	11.65	25.85	71.81	60.2
chr20	1548009	1548574	566	*	4.65418	3.06698	5.39159	-2.06697	1.05278e-05	6.49084e-05	7.77	8.99	44.66	39.3
chr6	135108316	135109008	693	*	4.65418	3.06698	5.39159	-2.06697	1.05278e-05	6.49084e-05	7.77	8.99	44.66	39.3
chr5	169918335	169918915	581	*	5.94394	5.11456	6.46724	-1.29353	1.05381e-05	6.49653e-05	31.08	38.21	85.82	91.14
chr7	85138259	85138720	462	*	4.84974	3.42135	5.55324	-1.9254	1.05387e-05	6.49653e-05	9.06	12.36	42.91	51
chr12	107487603	107488340	738	*	6.90913	6.35421	7.30891	-0.935559	1.05408e-05	6.49735e-05	81.58	82.04	153.24	163.88
chr12	115371237	115371952	716	*	6.40969	5.60166	6.92453	-1.26165	1.05433e-05	6.49836e-05	37.55	59.57	140.11	102.84
chr2	169041372	169041916	545	*	4.44999	2.61645	5.23192	-2.27826	1.05625e-05	6.50969e-05	7.77	4.5	35.03	40.13
chr4	87778042	87779159	1118	*	5.53463	4.48963	6.13429	-1.53617	1.0571e-05	6.51441e-05	16.83	28.1	74.43	66.05
chr5	51979871	51980236	366	*	4.52635	2.68658	5.30929	-2.25106	1.05731e-05	6.51524e-05	3.88	8.99	34.15	45.15
chr12	64283190	64283859	670	*	5.25946	4.12873	5.8855	-1.64346	1.05757e-05	6.51632e-05	18.13	16.86	63.05	55.18
chr7	101584671	101585696	1026	*	5.12061	3.8161	5.7943	-1.79951	1.05799e-05	6.51841e-05	9.06	19.11	50.79	60.2
chr1	159057851	159058342	492	*	5.41106	4.34968	6.01591	-1.56438	1.05899e-05	6.52402e-05	19.42	21.35	70.05	59.36
chr1	201939682	201940136	455	*	4.96145	3.5962	5.65015	-1.87745	1.06136e-05	6.53812e-05	12.95	11.24	57.8	42.64
chr5	77814213	77814662	450	*	4.88815	3.49511	5.58347	-1.88978	1.06146e-05	6.53823e-05	9.06	13.49	49.91	45.99
chr15	67460489	67460935	447	*	5.08043	3.76645	5.7565	-1.81293	1.06215e-05	6.54189e-05	10.36	16.86	61.3	46.82
chr7	39629194	39629639	446	*	5.88408	5.04633	6.41064	-1.30817	1.06232e-05	6.54189e-05	32.37	33.72	83.19	86.96
chr16	85548169	85549028	860	*	6.82532	6.25409	7.23344	-0.957883	1.06233e-05	6.54189e-05	75.1	77.55	147.11	153.85
chr21	16209224	16209869	646	*	4.81248	3.31912	5.53041	-1.97244	1.06243e-05	6.54189e-05	6.47	13.49	47.29	45.15
chr17	66817975	66818667	693	*	4.98306	3.66172	5.66099	-1.83369	1.06246e-05	6.54189e-05	12.95	12.36	56.04	45.15
chr16	85038164	85038794	631	*	5.42422	4.33142	6.03884	-1.5902	1.06275e-05	6.54315e-05	15.54	24.73	60.42	71.07
chr7	64905863	64906459	597	*	4.72249	3.13277	5.4604	-2.0526	1.06287e-05	6.54336e-05	5.18	12.36	42.91	45.15
chr1	53173945	53174426	482	*	5.69696	4.75475	6.26213	-1.43051	1.0634e-05	6.54614e-05	25.9	28.1	84.94	68.56
chr13	114792904	114793315	412	*	4.14325	1.53367	5.01994	-2.71274	1.06407e-05	6.54972e-05	1.29	4.5	29.77	35.12
chr15	95790258	95790765	508	*	4.92697	3.5962	5.60724	-1.84613	1.06604e-05	6.56135e-05	12.95	11.24	48.16	49.33
chr21	17113642	17114229	588	*	4.36973	2.43282	5.16784	-2.33638	1.06614e-05	6.56147e-05	5.18	5.62	36.78	35.12
chr21	36575408	36576317	910	*	5.39649	4.31557	6.00745	-1.59006	1.06702e-05	6.56638e-05	20.72	19.11	71.81	56.86
chr10	6317145	6317704	560	*	6.15558	5.39017	6.65303	-1.22588	1.06762e-05	6.56887e-05	47.91	35.96	105.96	95.32
chr1	109358796	109359261	466	*	4.97319	3.67144	5.64617	-1.82056	1.06763e-05	6.56887e-05	14.24	11.24	51.67	48.5
chr6	73768452	73768859	408	*	4.45456	2.61645	5.23722	-2.28033	1.06767e-05	6.56887e-05	7.77	4.5	41.16	34.28
chr5	50791470	50791973	504	*	5.1543	3.95893	5.79892	-1.70378	1.06852e-05	6.57358e-05	14.24	16.86	58.67	52.68
chr6	6876102	6876502	401	*	4.69197	3.02214	5.44533	-2.11343	1.06891e-05	6.57544e-05	3.88	12.36	41.16	45.99
chr5	142210176	142210788	613	*	5.08502	3.84213	5.74264	-1.75086	1.06905e-05	6.57578e-05	12.95	15.73	56.92	50.17
chr10	35347016	35347540	525	*	5.24302	4.09612	5.8738	-1.67013	1.06921e-05	6.57628e-05	20.72	13.49	60.42	56.86
chr10	29823760	29824669	910	*	5.17316	3.8458	5.85258	-1.86447	1.0696e-05	6.57816e-05	22.01	6.74	59.55	56.02
chr6	138194325	138194915	591	*	5.25325	4.11456	5.88163	-1.64496	1.06968e-05	6.57816e-05	15.54	19.11	56.04	61.87
chr12	93484079	93484752	674	*	4.93809	3.58596	5.62362	-1.85999	1.07074e-05	6.58413e-05	11.65	12.36	54.29	44.31
chr3	20689751	20690177	427	*	4.87237	3.45548	5.57324	-1.93092	1.07293e-05	6.59709e-05	12.95	8.99	53.42	41.81
chr1	88382648	88383162	515	*	4.49983	2.74294	5.26886	-2.21428	1.07364e-05	6.60097e-05	7.77	5.62	41.16	35.95
chr11	82748991	82749423	433	*	4.69115	3.05219	5.43868	-2.10153	1.07404e-05	6.60291e-05	6.47	10.12	50.79	35.95
chr5	34715907	34716248	342	*	4.24899	2.06698	5.08057	-2.4952	1.07422e-05	6.60348e-05	3.88	4.5	35.9	31.77
chr16	1660517	1660939	423	*	6.02669	5.12369	6.57781	-1.3763	1.0743e-05	6.60348e-05	25.9	43.83	83.19	107.86
chr5	136117019	136117525	507	*	4.96637	3.6421	5.64503	-1.82665	1.07507e-05	6.60768e-05	10.36	14.61	49.91	50.17
chr1	66807114	66807593	480	*	4.31343	2.24855	5.12982	-2.41654	1.07522e-05	6.60811e-05	3.88	5.62	32.4	37.63
chr14	32978965	32979520	556	*	5.33515	4.19182	5.96489	-1.63965	1.07551e-05	6.60941e-05	12.95	23.6	63.05	61.87
chr16	80633252	80633812	561	*	4.78228	3.22235	5.51418	-2.02594	1.07607e-05	6.6123e-05	5.18	13.49	42.91	48.5
chr5	39196642	39197059	418	*	4.62918	2.95098	5.3841	-2.13781	1.0769e-05	6.61647e-05	6.47	8.99	35.03	48.5
chr11	36383004	36383316	313	*	4.20388	1.78959	5.06178	-2.60705	1.077e-05	6.61647e-05	1.29	5.62	35.03	31.77
chr8	41840261	41840760	500	*	4.20388	1.78959	5.06178	-2.60705	1.077e-05	6.61647e-05	1.29	5.62	35.03	31.77
chr3	18283096	18283795	700	*	4.12961	1.57566	5.00123	-2.70036	1.07724e-05	6.61744e-05	2.59	3.37	29.77	34.28
chr1	205507312	205507982	671	*	5.16737	3.97471	5.81123	-1.70911	1.07793e-05	6.62119e-05	16.83	14.61	61.3	51
chr2	11915433	11915829	397	*	4.74627	3.26147	5.46235	-1.97974	1.07874e-05	6.62563e-05	9.06	10.12	45.54	42.64
chr13	30418571	30418919	349	*	4.64369	3.01341	5.38955	-2.12888	1.07975e-05	6.63133e-05	11.65	4.5	42.03	41.81
chr6	53389241	53389701	461	*	5.09874	3.85923	5.75545	-1.75618	1.08265e-05	6.64864e-05	15.54	13.49	59.55	48.5
chr15	101163512	101163995	484	*	4.32176	2.29954	5.13226	-2.41111	1.08318e-05	6.65137e-05	6.47	3.37	35.03	35.12
chr2	36713635	36714199	565	*	7.33227	6.84643	7.69507	-0.831934	1.08393e-05	6.65548e-05	108.77	121.38	216.29	198.16
chr1	173447099	173447891	793	*	5.04244	3.78447	5.70407	-1.7684	1.08492e-05	6.66099e-05	12.95	14.61	49.91	54.35
chr12	63438977	63439688	712	*	5.4694	4.37962	6.0831	-1.60974	1.08549e-05	6.66347e-05	25.9	15.73	77.06	58.53
chr4	169536394	169536821	428	*	4.72419	3.18794	5.45121	-2.03379	1.0855e-05	6.66347e-05	10.36	7.87	49.04	38.46
chr12	26195163	26195548	386	*	4.46781	2.63643	5.24938	-2.28494	1.08557e-05	6.66347e-05	9.06	3.37	36.78	39.3
chr1	219294089	219294898	810	*	5.35597	4.27427	5.96717	-1.59271	1.0861e-05	6.66618e-05	20.72	17.98	67.43	57.69
chr1	157980543	157981012	470	*	5.5326	4.44744	6.14487	-1.57797	1.08834e-05	6.67892e-05	15.54	28.1	78.81	62.71
chr1	241984644	241985064	421	*	4.96729	3.6421	5.64617	-1.8271	1.08834e-05	6.67892e-05	10.36	14.61	51.67	48.5
chr11	109816938	109817366	429	*	5.71829	4.78894	6.27891	-1.41846	1.0886e-05	6.68001e-05	27.19	28.1	69.18	86.12
chrX	17070284	17070756	473	*	4.09477	1.32438	4.98498	-2.82621	1.08877e-05	6.68052e-05	3.88	1.12	32.4	30.94
chr17	49112717	49113250	534	*	5.04431	3.79339	5.70407	-1.76619	1.08927e-05	6.68306e-05	14.24	13.49	49.91	54.35
chr9	36040284	36040849	566	*	5.00347	3.7244	5.67062	-1.79066	1.08961e-05	6.68461e-05	12.95	13.49	52.54	49.33
chr10	104083815	104084318	504	*	4.66404	3.08162	5.40049	-2.07078	1.09142e-05	6.69523e-05	9.06	7.87	37.65	46.82
chr1	186543808	186544852	1045	*	5.25775	4.07432	5.89901	-1.69519	1.09206e-05	6.69864e-05	16.83	16.86	69.18	50.17
chrX	3244756	3245138	383	*	4.40472	2.29954	5.22649	-2.4627	1.09216e-05	6.69871e-05	6.47	3.37	47.29	27.59
chr21	34633867	34634305	439	*	4.32105	2.29954	5.13145	-2.41032	1.09626e-05	6.72338e-05	6.47	3.37	34.15	35.95
chr2	36788637	36789672	1036	*	6.96177	6.36879	7.3808	-0.981419	1.09645e-05	6.72402e-05	68.63	96.65	160.25	173.08
chr8	135634450	135634876	427	*	4.51268	2.76125	5.28075	-2.21905	1.09771e-05	6.73123e-05	9.06	4.5	36.78	40.97
chr8	90673679	90674160	482	*	4.138	1.61645	5.00656	-2.69803	1.09942e-05	6.74117e-05	3.88	2.25	35.03	29.26
chr16	76944745	76945245	501	*	4.77534	3.29954	5.48945	-1.99118	1.10028e-05	6.74585e-05	12.95	6.74	45.54	44.31
chr20	61283412	61284265	854	*	5.84581	4.98477	6.38131	-1.33195	1.1005e-05	6.74585e-05	28.49	34.84	81.44	85.28
chr19	34719182	34719549	368	*	4.74857	3.27427	5.46235	-1.97681	1.10052e-05	6.74585e-05	10.36	8.99	45.54	42.64
chr5	142466463	142467120	658	*	4.74857	3.27427	5.46235	-1.97681	1.10052e-05	6.74585e-05	10.36	8.99	45.54	42.64
chr10	103698011	103698582	572	*	4.9513	3.53821	5.65129	-1.92863	1.1028e-05	6.75929e-05	14.24	8.99	59.55	40.97
chr17	27739676	27740589	914	*	5.73526	4.75931	6.31212	-1.47101	1.10328e-05	6.7617e-05	27.19	26.97	93.7	65.22
chr18	53169182	53169641	460	*	5.25073	4.04044	5.89949	-1.73166	1.10384e-05	6.76463e-05	19.42	13.49	70.05	49.33
chr14	69261185	69261553	369	*	4.97493	3.63219	5.65817	-1.83856	1.10411e-05	6.76572e-05	9.06	15.73	51.67	49.33
chr13	30194130	30194666	537	*	6.04413	5.17776	6.58164	-1.3442	1.10423e-05	6.76593e-05	37.55	34.84	112.96	78.6
chr9	85104958	85105508	551	*	4.43439	2.57566	5.22038	-2.27478	1.10514e-05	6.771e-05	5.18	6.74	40.28	34.28
chr16	69027745	69028314	570	*	4.93033	3.56527	5.61898	-1.86168	1.10713e-05	6.78269e-05	9.06	14.61	47.29	51
chr18	19971343	19971934	592	*	5.11799	3.91404	5.76499	-1.71843	1.10782e-05	6.78634e-05	15.54	14.61	56.92	51.84
chr11	10748924	10749430	507	*	5.27613	4.08162	5.9205	-1.70988	1.10806e-05	6.78729e-05	18.13	15.73	71.81	49.33
chr13	36365300	36365974	675	*	4.83112	3.3067	5.55567	-1.99318	1.10861e-05	6.79016e-05	5.18	14.61	46.41	47.66
chr10	119739648	119740280	633	*	5.45484	4.26515	6.09787	-1.68061	1.11035e-05	6.80032e-05	10.36	28.1	70.93	66.05
chr6	26473767	26474576	810	*	5.36086	4.19182	5.99804	-1.66584	1.1109e-05	6.80317e-05	12.95	23.6	71.81	56.02
chr3	15689071	15689434	364	*	4.92625	3.37455	5.65647	-2.01111	1.11122e-05	6.80457e-05	3.88	16.86	49.04	51.84
chr1	201873739	201874110	372	*	4.24974	2.06698	5.08141	-2.49408	1.11239e-05	6.81122e-05	3.88	4.5	36.78	30.94
chr7	92533554	92534308	755	*	5.23819	4.05219	5.88018	-1.68785	1.1135e-05	6.81751e-05	12.95	20.23	53.42	64.38
chr7	81044392	81045041	650	*	4.77587	3.29954	5.49009	-1.99125	1.11392e-05	6.81908e-05	12.95	6.74	46.41	43.48
chr16	84908168	84908742	575	*	5.13977	3.91404	5.79275	-1.74157	1.11393e-05	6.81908e-05	15.54	14.61	48.16	62.71
chr1	36792944	36793444	501	*	4.91861	3.54879	5.60841	-1.89551	1.11434e-05	6.82106e-05	15.54	7.87	49.91	47.66
chr6	34577354	34577785	432	*	6.04003	5.21856	6.56021	-1.28645	1.11764e-05	6.84072e-05	36.26	38.21	105.96	82.78
chr2	242907962	242908601	640	*	5.91091	4.99088	6.4682	-1.39227	1.11821e-05	6.84354e-05	22.01	41.58	88.44	88.63
chr18	8895958	8896319	362	*	4.53888	2.70562	5.32076	-2.25189	1.11828e-05	6.84354e-05	5.18	7.87	48.16	31.77
chr1	23863884	23864477	594	*	4.52069	2.68658	5.3027	-2.24372	1.11882e-05	6.84635e-05	3.88	8.99	44.66	34.28
chr3	23754016	23754645	630	*	5.28007	4.13576	5.9101	-1.66216	1.11925e-05	6.84845e-05	19.42	15.73	52.54	67.73
chr7	38600700	38601222	523	*	5.22871	4.08162	5.85955	-1.66301	1.11936e-05	6.84861e-05	18.13	15.73	53.42	62.71
chr1	64808710	64809580	871	*	5.50664	4.51682	6.0882	-1.48856	1.1204e-05	6.85443e-05	23.31	22.48	69.18	66.89
chr11	31677064	31677615	552	*	5.0011	3.71504	5.67006	-1.79217	1.12116e-05	6.85858e-05	11.65	14.61	51.67	50.17
chr21	47285021	47285420	400	*	4.95504	3.56527	5.64959	-1.88363	1.12185e-05	6.86225e-05	9.06	14.61	56.92	43.48
chr2	110882840	110883289	450	*	5.24732	4.12166	5.87185	-1.6344	1.12248e-05	6.86551e-05	16.83	17.98	56.92	60.2
chr6	151815809	151816510	702	*	5.00391	3.7244	5.67118	-1.79055	1.12256e-05	6.86551e-05	12.95	13.49	53.42	48.5
chr6	156338913	156339323	411	*	4.45576	2.53367	5.25163	-2.30045	1.12359e-05	6.87127e-05	2.59	8.99	39.41	36.79
chr13	43941943	43942550	608	*	4.5056	2.68658	5.28515	-2.23245	1.12372e-05	6.87159e-05	3.88	8.99	42.03	35.95
chr15	65342558	65343140	583	*	5.09151	3.85071	5.74856	-1.75398	1.12439e-05	6.87506e-05	14.24	14.61	48.16	59.36
chr15	60713683	60714149	467	*	5.6476	4.65194	6.23111	-1.48935	1.12447e-05	6.87506e-05	23.31	26.97	86.69	63.55
chr22	30744720	30745114	395	*	4.50046	2.74294	5.2696	-2.2133	1.12481e-05	6.87666e-05	7.77	5.62	42.03	35.12
chr4	77535724	77536109	386	*	4.26378	2.03724	5.10078	-2.50719	1.12576e-05	6.88192e-05	2.59	5.62	38.53	30.1
chr7	28092599	28092981	383	*	4.54109	2.84213	5.29981	-2.15504	1.12596e-05	6.88261e-05	6.47	7.87	41.16	37.63
chr1	9731494	9731912	419	*	4.62564	2.95098	5.3799	-2.13197	1.12722e-05	6.88961e-05	6.47	8.99	48.16	35.12
chr6	83764987	83765394	408	*	4.72519	3.13277	5.46364	-2.05311	1.12728e-05	6.88961e-05	5.18	12.36	47.29	40.97
chr13	77297760	77298258	499	*	5.81822	4.68179	6.44594	-1.62839	1.12761e-05	6.89058e-05	14.24	37.09	102.45	71.91
chr20	35830547	35831278	732	*	6.24602	5.50872	6.7316	-1.17864	1.12768e-05	6.89058e-05	42.73	48.33	114.71	97.83
chr8	119893739	119894115	377	*	4.24153	1.78959	5.10327	-2.62526	1.1277e-05	6.89058e-05	1.29	5.62	41.16	27.59
chr6	90807753	90808419	667	*	4.95167	3.55482	5.64788	-1.88507	1.12831e-05	6.89377e-05	7.77	15.73	54.29	45.99
chr10	43778315	43778761	447	*	5.05274	5.75017	3.65064	1.91624	1.12845e-05	6.89411e-05	49.21	58.44	19.27	5.85
chr18	9117244	9117751	508	*	4.79855	3.35572	5.50533	-1.94482	1.12936e-05	6.89915e-05	10.36	10.12	49.04	41.81
chr1	165352265	165352787	523	*	5.3023	4.07012	5.95704	-1.76752	1.13019e-05	6.90368e-05	24.6	8.99	66.55	57.69
chr19	7287612	7288172	561	*	4.83974	3.42135	5.54095	-1.91486	1.1307e-05	6.90623e-05	9.06	12.36	43.78	49.33
chr1	97003567	97004198	632	*	4.49837	2.7244	5.27034	-2.21643	1.13142e-05	6.90959e-05	6.47	6.74	42.91	34.28
chr22	38304052	38304422	371	*	4.49837	2.7244	5.27034	-2.21643	1.13142e-05	6.90959e-05	6.47	6.74	42.91	34.28
chr3	192610897	192611199	303	*	4.56034	2.80732	5.32869	-2.18049	1.13249e-05	6.91557e-05	3.88	10.12	39.41	40.97
chr6	11772566	11773194	629	*	5.19738	3.99805	5.8431	-1.72739	1.13277e-05	6.91675e-05	20.72	11.24	61.3	53.51
chr12	79097756	79098398	643	*	6.46224	5.76255	6.93139	-1.14259	1.13295e-05	6.91732e-05	64.74	43.83	128.73	115.39
chr10	114535064	114535534	471	*	4.67078	3.08162	5.40858	-2.07398	1.13365e-05	6.92106e-05	9.06	7.87	48.16	36.79
chr10	69847098	69847470	373	*	4.83768	3.39142	5.54523	-1.966	1.13389e-05	6.92202e-05	14.24	6.74	49.91	43.48
chr2	160996898	160997491	594	*	5.05544	3.76125	5.72649	-1.82436	1.13421e-05	6.92343e-05	18.13	8.99	49.04	56.86
chr6	25016434	25016910	477	*	4.9441	3.37455	5.67796	-2.02683	1.13453e-05	6.92487e-05	3.88	16.86	45.54	56.86
chr1	183029577	183030020	444	*	5.57656	4.57566	6.16182	-1.4923	1.13574e-05	6.93173e-05	20.72	26.97	78.81	64.38
chr6	1578205	1578813	609	*	4.8633	3.33142	5.58941	-2.01037	1.13684e-05	6.93752e-05	7.77	12.36	58.67	37.63
chr4	103398756	103399226	471	*	4.81045	3.31912	5.52794	-1.9699	1.1369e-05	6.93752e-05	6.47	13.49	43.78	48.5
chr12	65287813	65288214	402	*	4.4203	2.36261	5.23571	-2.3848	1.13696e-05	6.93752e-05	1.29	8.99	39.41	35.95
chr12	28857684	28858271	588	*	4.55903	2.85923	5.3179	-2.1635	1.13915e-05	6.95034e-05	7.77	6.74	44.66	35.12
chr8	68320275	68320693	419	*	5.11374	3.90584	5.76184	-1.71839	1.13964e-05	6.95279e-05	14.24	15.73	51.67	56.86
chr7	24010611	24011037	427	*	4.60793	2.93494	5.36187	-2.1228	1.13975e-05	6.95279e-05	5.18	10.12	43.78	38.46
chr1	94701441	94702066	626	*	5.15216	3.95098	5.7984	-1.7048	1.13982e-05	6.95279e-05	12.95	17.98	57.8	53.51
chr5	56006711	56007538	828	*	5.08907	3.85923	5.74317	-1.74605	1.1399e-05	6.95279e-05	15.54	13.49	57.8	49.33
chr13	97910317	97910761	445	*	5.41112	4.33142	6.02169	-1.57487	1.14049e-05	6.95586e-05	15.54	24.73	63.05	66.89
chr5	148832545	148833179	635	*	5.59318	4.58596	6.18054	-1.50447	1.1414e-05	6.9609e-05	23.31	24.73	83.19	61.87
chr13	44260633	44261115	483	*	4.56215	2.80732	5.33082	-2.18133	1.14199e-05	6.96392e-05	3.88	10.12	42.03	38.46
chrX	62473280	62473825	546	*	4.85779	3.43282	5.56051	-1.92539	1.14279e-05	6.96827e-05	10.36	11.24	53.42	40.97
chr2	84720551	84721028	478	*	6.51114	5.82793	6.97289	-1.10646	1.14327e-05	6.97065e-05	51.79	61.81	138.36	112.88
chr15	48924816	48925221	406	*	4.85236	3.20908	5.60071	-2.08825	1.14335e-05	6.97065e-05	3.88	14.61	56.92	40.13
chr18	72272004	72272415	412	*	4.88003	3.506	5.57084	-1.87658	1.14362e-05	6.97172e-05	10.36	12.36	49.91	45.15
chr3	154620297	154620720	424	*	4.43262	2.5962	5.21501	-2.26825	1.1456e-05	6.98329e-05	6.47	5.62	34.15	40.13
chr1	225791156	225791948	793	*	4.90529	3.51682	5.59953	-1.89505	1.14629e-05	6.98691e-05	11.65	11.24	55.17	41.81
chr10	97020298	97021174	877	*	5.85078	4.93666	6.40593	-1.40007	1.1474e-05	6.99315e-05	29.78	31.47	70.93	98.66
chr19	45151709	45152062	354	*	4.19236	1.82483	5.04534	-2.59216	1.14819e-05	6.99742e-05	2.59	4.5	36.78	29.26
chr6	111873400	111873920	521	*	5.74679	4.76645	6.32514	-1.46577	1.15022e-05	7.00925e-05	20.72	33.72	70.05	90.3
chr12	65925930	65926226	297	*	4.3042	2.27427	5.11578	-2.40222	1.15087e-05	7.01236e-05	5.18	4.5	35.9	33.45
chr4	20489024	20489701	678	*	4.88912	3.49511	5.58466	-1.88914	1.1509e-05	7.01236e-05	9.06	13.49	51.67	44.31
chr8	18815083	18815598	516	*	4.36674	2.40979	5.16784	-2.33687	1.15108e-05	7.01292e-05	3.88	6.74	36.78	35.12
chr7	24922574	24923195	622	*	5.1184	3.91404	5.76552	-1.71822	1.15294e-05	7.02368e-05	15.54	14.61	57.8	51
chr9	128694189	128694869	681	*	5.12977	3.93031	5.77552	-1.72223	1.15363e-05	7.02733e-05	18.13	12.36	56.04	53.51
chr1	59949691	59950160	470	*	4.74291	3.24855	5.46105	-1.98034	1.15403e-05	7.02923e-05	7.77	11.24	43.78	44.31
chr19	54658170	54658754	585	*	4.65173	3.05219	5.39159	-2.06769	1.15419e-05	7.02971e-05	6.47	10.12	44.66	39.3
chr1	60031173	60031699	527	*	4.20542	1.78959	5.06349	-2.60435	1.15557e-05	7.03757e-05	1.29	5.62	36.78	30.1
chr4	114926831	114927484	654	*	4.72112	3.20141	5.44468	-2.02641	1.15573e-05	7.03796e-05	11.65	6.74	40.28	46.82
chr1	2066909	2067313	405	*	5.28019	4.16062	5.9029	-1.62236	1.1559e-05	7.03851e-05	15.54	20.23	57.8	61.87
chr3	134201985	134202445	461	*	5.33883	4.24482	5.95382	-1.61472	1.156e-05	7.03856e-05	23.31	14.61	60.42	63.55
chr8	70527885	70528307	423	*	4.31248	2.22235	5.13226	-2.41802	1.15635e-05	7.04012e-05	2.59	6.74	35.03	35.12
chr1	183958158	183958562	405	*	5.31154	4.21856	5.92621	-1.59909	1.15685e-05	7.04233e-05	18.13	19.11	63.92	57.69
chr7	75362111	75362634	524	*	5.68791	4.74558	6.25313	-1.42544	1.15689e-05	7.04233e-05	23.31	30.35	82.31	70.23
chr1	99305403	99305804	402	*	4.84969	3.3067	5.57811	-2.00941	1.15778e-05	7.0472e-05	5.18	14.61	42.03	53.51
chr10	121076325	121076760	436	*	5.59033	4.57566	6.18014	-1.5075	1.15937e-05	7.05616e-05	20.72	26.97	82.31	62.71
chr19	29570237	29570620	384	*	4.50632	5.23691	2.95284	2.04626	1.15943e-05	7.05616e-05	34.96	40.46	9.63	5.85
chr7	110646572	110647205	634	*	4.80636	3.17435	5.55255	-2.10469	1.1599e-05	7.05853e-05	9.06	8.99	60.42	33.45
chr9	35510860	35511574	715	*	5.51172	4.46988	6.11037	-1.54094	1.16054e-05	7.06183e-05	20.72	23.6	78.81	59.36
chr15	63220509	63221498	990	*	5.55746	4.59109	6.13104	-1.46223	1.1612e-05	7.06532e-05	24.6	23.6	67.43	72.74
chr10	89875550	89876026	477	*	4.85935	3.39814	5.57024	-1.9407	1.16142e-05	7.06555e-05	6.47	14.61	49.04	45.99
chr5	176906832	176907329	498	*	4.85935	3.39814	5.57024	-1.9407	1.16142e-05	7.06555e-05	6.47	14.61	49.04	45.99
chr6	126251830	126252515	686	*	4.70347	3.14676	5.43472	-2.02919	1.16158e-05	7.06559e-05	6.47	11.24	45.54	40.97
chr18	60530872	60531255	384	*	4.24499	2.03724	5.07972	-2.49472	1.1616e-05	7.06559e-05	2.59	5.62	35.03	32.61
chr1	115797780	115798150	371	*	4.24349	2.03724	5.07804	-2.49403	1.16198e-05	7.06684e-05	2.59	5.62	33.28	34.28
chrX	9278681	9279226	546	*	4.24349	2.03724	5.07804	-2.49403	1.16198e-05	7.06684e-05	2.59	5.62	33.28	34.28
chr16	11877284	11878183	900	*	6.22467	5.48255	6.7123	-1.18148	1.16213e-05	7.06718e-05	38.85	50.58	107.71	102.01
chr12	68618564	68619058	495	*	4.74397	3.24855	5.46235	-1.98086	1.1636e-05	7.07558e-05	7.77	11.24	45.54	42.64
chr12	115573574	115574102	529	*	4.98156	3.65194	5.66155	-1.83497	1.16385e-05	7.07645e-05	11.65	13.49	56.92	44.31
chr10	3568960	3569705	746	*	4.97916	3.6421	5.66099	-1.83701	1.16392e-05	7.07645e-05	10.36	14.61	56.04	45.15
chr19	32888431	32889126	696	*	4.98414	3.35572	5.72964	-2.10187	1.16651e-05	7.09162e-05	10.36	10.12	72.68	33.45
chr4	115184403	115184860	458	*	4.54435	2.85923	5.30053	-2.15164	1.16682e-05	7.09299e-05	7.77	6.74	42.03	36.79
chr12	120557338	120557734	397	*	5.0785	3.85923	5.72972	-1.73561	1.16783e-05	7.09857e-05	15.54	13.49	54.29	51.84
chr8	100717910	100718893	984	*	5.26015	4.10025	5.8947	-1.65805	1.16918e-05	7.10623e-05	12.95	21.35	61.3	57.69
chr5	114795488	114795896	409	*	4.44521	2.5962	5.22964	-2.27703	1.17015e-05	7.11158e-05	6.47	5.62	32.4	42.64
chr2	11353346	11353831	486	*	4.3847	2.40979	5.18844	-2.34828	1.17074e-05	7.11463e-05	3.88	6.74	41.16	31.77
chr6	20978258	20978920	663	*	4.35253	2.32438	5.16387	-2.42321	1.17122e-05	7.11704e-05	7.77	2.25	32.4	39.3
chr11	5617210	5617580	371	*	4.93746	3.60636	5.61782	-1.8507	1.17197e-05	7.12103e-05	14.24	10.12	45.54	52.68
chr6	34802562	34803334	773	*	4.67264	3.09612	5.40791	-2.07009	1.17273e-05	7.12508e-05	10.36	6.74	47.29	37.63
chr3	50569353	50569874	522	*	5.3669	4.23551	5.99312	-1.62554	1.17318e-05	7.12729e-05	12.95	24.73	62.17	65.22
chr1	227245878	227246490	613	*	4.8355	3.44419	5.53041	-1.90091	1.1738e-05	7.13037e-05	11.65	10.12	47.29	45.15
chr3	99685870	99686202	333	*	4.17524	1.85923	5.02257	-2.57694	1.17387e-05	7.13037e-05	3.88	3.37	32.4	32.61
chr6	31913182	31913581	400	*	4.38833	2.43282	5.18922	-2.34538	1.17459e-05	7.13423e-05	5.18	5.62	42.03	30.94
chr1	64401915	64402344	430	*	4.74963	3.27427	5.46364	-1.97618	1.17568e-05	7.14025e-05	10.36	8.99	47.29	40.97
chr12	43600061	43600599	539	*	4.61801	2.99805	5.36187	-2.11066	1.17695e-05	7.14747e-05	10.36	5.62	43.78	38.46
chr2	69340733	69341257	525	*	4.814	3.31912	5.53226	-1.97161	1.17723e-05	7.14859e-05	6.47	13.49	49.91	42.64
chr17	36620878	36622239	1362	*	7.49792	7.02551	7.8532	-0.810143	1.17795e-05	7.15244e-05	117.83	142.73	242.56	219.9
chr8	92856592	92857362	771	*	5.09279	3.77549	5.76971	-1.81905	1.17817e-05	7.15321e-05	11.65	15.73	64.8	44.31
chr22	32987557	32988190	634	*	4.43679	2.61645	5.21655	-2.26507	1.17882e-05	7.15621e-05	7.77	4.5	35.9	38.46
chr15	85886609	85886971	363	*	4.19831	1.89283	5.04447	-2.58426	1.17885e-05	7.15621e-05	5.18	2.25	35.9	30.1
chr4	15683089	15683664	576	*	6.18075	5.42135	6.67569	-1.2026	1.17947e-05	7.15917e-05	36.26	49.45	102.45	102.01
chr2	183093438	183093907	470	*	4.51352	2.7244	5.28807	-2.22642	1.17951e-05	7.15917e-05	6.47	6.74	45.54	32.61
chr10	101939029	101939446	418	*	4.9405	3.55482	5.63408	-1.87414	1.17981e-05	7.16043e-05	7.77	15.73	51.67	47.66
chr1	153625697	153626049	353	*	4.48993	2.70562	5.26367	-2.21505	1.18036e-05	7.16295e-05	5.18	7.87	35.03	41.81
chr7	2797291	2798262	972	*	5.18625	4.03293	5.81891	-1.67042	1.18041e-05	7.16295e-05	18.13	14.61	56.04	56.86
chr3	27565079	27565950	872	*	5.11225	3.86771	5.7703	-1.76602	1.18071e-05	7.16422e-05	16.83	12.36	47.29	61.87
chr2	61371905	61372508	604	*	5.75923	4.83535	6.3179	-1.41759	1.18173e-05	7.16948e-05	32.37	24.73	89.32	70.23
chr1	42905618	42906013	396	*	4.48305	2.7244	5.25238	-2.20386	1.18175e-05	7.16948e-05	6.47	6.74	40.28	35.95
chr8	69946151	69946781	631	*	5.19472	3.99476	5.84062	-1.69802	1.18239e-05	7.17273e-05	11.65	20.23	56.92	57.69
chr13	37986364	37986898	535	*	5.07526	3.84213	5.73026	-1.73998	1.18247e-05	7.17273e-05	12.95	15.73	55.17	51
chr1	162967341	162968056	716	*	5.02711	3.7337	5.69796	-1.80762	1.18297e-05	7.1752e-05	14.24	12.36	58.67	45.15
chr8	95972938	95973436	499	*	4.66919	3.03724	5.41537	-2.08758	1.18522e-05	7.18829e-05	5.18	11.24	38.53	46.82
chr15	62761902	62762809	908	*	5.4928	4.49197	6.07804	-1.50808	1.1862e-05	7.19324e-05	25.9	19.11	66.55	68.56
chr2	224711132	224711756	625	*	5.56654	4.40979	6.20018	-1.65441	1.18622e-05	7.19324e-05	15.54	26.97	90.2	56.86
chr9	97609769	97610215	447	*	4.63987	3.06698	5.3744	-2.05279	1.18656e-05	7.19481e-05	7.77	8.99	41.16	41.81
chr1	178313709	178314254	546	*	5.51212	4.506	6.09912	-1.50017	1.18666e-05	7.19485e-05	20.72	24.73	73.56	63.55
chrX	19777793	19778191	399	*	4.24574	2.03724	5.08057	-2.49417	1.18689e-05	7.19568e-05	2.59	5.62	35.9	31.77
chr12	29949725	29950218	494	*	5.88713	4.98477	6.43802	-1.37999	1.1877e-05	7.19957e-05	28.49	34.84	99.83	73.58
chr6	56200471	56200942	472	*	5.02332	3.71504	5.69796	-1.81219	1.18771e-05	7.19957e-05	11.65	14.61	58.67	45.15
chr10	13701895	13702288	394	*	4.45369	2.5962	5.23949	-2.28106	1.18836e-05	7.20293e-05	6.47	5.62	43.78	31.77
chr19	7599023	7599715	693	*	5.99089	5.19326	6.50155	-1.25679	1.18948e-05	7.20862e-05	34.96	38.21	87.57	93.65
chr2	47293022	47293478	457	*	5.99089	5.19326	6.50155	-1.25679	1.18948e-05	7.20862e-05	34.96	38.21	87.57	93.65
chr22	36482169	36482566	398	*	5.4304	6.02077	4.41403	1.51912	1.19033e-05	7.21322e-05	55.68	74.18	18.39	24.25
chr8	36944981	36945525	545	*	4.17445	1.85923	5.02169	-2.57592	1.19099e-05	7.21585e-05	3.88	3.37	31.52	33.45
chr6	39740309	39741040	732	*	5.145	3.95893	5.78701	-1.69315	1.19104e-05	7.21585e-05	14.24	16.86	56.92	53.51
chr6	72588695	72589206	512	*	5.145	3.95893	5.78701	-1.69315	1.19104e-05	7.21585e-05	14.24	16.86	56.92	53.51
chr13	21645327	21645669	343	*	4.65776	3.08162	5.39295	-2.06219	1.19178e-05	7.21982e-05	9.06	7.87	46.41	37.63
chr7	29878956	29879382	427	*	5.01445	3.74294	5.67963	-1.79255	1.19323e-05	7.22805e-05	15.54	11.24	48.16	54.35
chr10	112625208	112626113	906	*	5.0832	3.83351	5.74264	-1.75164	1.19379e-05	7.23086e-05	11.65	16.86	56.92	50.17
chr2	67877954	67878463	510	*	5.00007	3.68108	5.6774	-1.84122	1.19445e-05	7.23431e-05	15.54	10.12	44.66	57.69
chr3	87256607	87257157	551	*	4.79308	3.33142	5.50407	-1.94819	1.19472e-05	7.23542e-05	7.77	12.36	47.29	43.48
chr22	36835722	36836235	514	*	5.11976	3.9222	5.76499	-1.7154	1.19494e-05	7.23618e-05	16.83	13.49	56.92	51.84
chr20	20373854	20374475	622	*	4.64291	3.08162	5.37509	-2.05028	1.19626e-05	7.24308e-05	9.06	7.87	42.03	40.97
chr6	53304346	53304741	396	*	4.64291	3.08162	5.37509	-2.05028	1.19626e-05	7.24308e-05	9.06	7.87	42.03	40.97
chr10	60711542	60712239	698	*	5.14714	3.96684	5.78752	-1.69136	1.19675e-05	7.24548e-05	15.54	15.73	57.8	52.68
chr7	12749682	12750127	446	*	4.89633	3.46668	5.60012	-1.94562	1.19691e-05	7.24587e-05	14.24	7.87	56.04	40.97
chr5	61785179	61785697	519	*	4.89646	3.53821	5.58347	-1.87815	1.197e-05	7.24587e-05	14.24	8.99	49.91	45.99
chr5	120018436	120018910	475	*	4.49204	2.7244	5.26292	-2.21134	1.19722e-05	7.24665e-05	6.47	6.74	34.15	42.64
chr15	86135385	86135874	490	*	4.69789	3.18794	5.41938	-2.00988	1.19768e-05	7.2489e-05	10.36	7.87	43.78	41.81
chr1	162374584	162375061	478	*	4.65907	3.09612	5.39159	-2.05865	1.19852e-05	7.25288e-05	10.36	6.74	44.66	39.3
chr11	102677026	102677406	381	*	4.65907	3.09612	5.39159	-2.05865	1.19852e-05	7.25288e-05	10.36	6.74	44.66	39.3
chr2	238106802	238107630	829	*	5.7133	4.74558	6.28734	-1.45428	1.19906e-05	7.25558e-05	23.31	30.35	89.32	66.89
chr7	116186302	116186626	325	*	4.53802	2.84213	5.29618	-2.15168	1.19965e-05	7.25853e-05	6.47	7.87	36.78	41.81
chrX	40887154	40887543	390	*	5.104	3.8161	5.77344	-1.78116	1.19973e-05	7.25853e-05	9.06	19.11	52.54	56.86
chr9	100181560	100182153	594	*	4.91159	3.35572	5.64267	-2.04107	1.19983e-05	7.2586e-05	10.36	10.12	64.8	35.12
chr16	87469458	87470335	878	*	5.04784	3.76645	5.7156	-1.78057	1.20014e-05	7.2599e-05	10.36	16.86	49.91	55.18
chrX	129771581	129772003	423	*	4.3018	2.24855	5.11661	-2.40407	1.20042e-05	7.26034e-05	3.88	5.62	36.78	32.61
chr7	143197026	143197496	471	*	4.8262	3.31912	5.54707	-1.98184	1.2005e-05	7.26034e-05	6.47	13.49	52.54	40.97
chr17	4812413	4812914	502	*	5.32917	4.14276	5.97127	-1.70564	1.2005e-05	7.26034e-05	20.72	14.61	75.31	50.17
chr15	63062866	63063354	489	*	4.79906	3.35572	5.50596	-1.94402	1.20058e-05	7.26034e-05	10.36	10.12	49.91	40.97
chr14	102663519	102663917	399	*	4.06973	0.892832	4.98768	-2.96864	1.2012e-05	7.26355e-05	2.59	1.12	35.03	28.43
chr1	145090074	145090636	563	*	5.68502	4.69613	6.26626	-1.47091	1.20182e-05	7.26672e-05	18.13	33.72	76.18	77.76
chr14	92411353	92411728	376	*	5.22447	4.08162	5.85407	-1.65658	1.20217e-05	7.26828e-05	18.13	15.73	62.17	53.51
chr10	100639126	100639588	463	*	4.57097	2.84213	5.33507	-2.17609	1.20372e-05	7.27656e-05	6.47	7.87	47.29	33.45
chr15	43808927	43809324	398	*	4.57097	2.84213	5.33507	-2.17609	1.20372e-05	7.27656e-05	6.47	7.87	47.29	33.45
chr8	94131824	94132802	979	*	5.14038	3.93031	5.78907	-1.73174	1.20436e-05	7.27988e-05	18.13	12.36	60.42	50.17
chr8	38650566	38651019	454	*	4.76997	3.24855	5.49389	-2.0023	1.20449e-05	7.28012e-05	7.77	11.24	51.67	38.46
chr6	106577076	106577997	922	*	5.06121	3.76645	5.7324	-1.7926	1.2046e-05	7.28022e-05	10.36	16.86	58.67	47.66
chr16	79204609	79205175	567	*	4.97108	3.65194	5.64845	-1.82458	1.20484e-05	7.28115e-05	11.65	13.49	55.17	45.15
chr2	192090886	192091419	534	*	4.55236	2.85923	5.31001	-2.15821	1.20545e-05	7.28421e-05	7.77	6.74	35.03	44.31
chr3	27575243	27575805	563	*	6.3412	5.64068	6.81073	-1.133	1.20554e-05	7.28421e-05	49.21	50.58	120.84	103.68
chr14	25434924	25435932	1009	*	6.11053	5.34968	6.60607	-1.21033	1.20567e-05	7.28449e-05	38.85	42.71	92.82	102.01
chr17	16935299	16935762	464	*	4.65842	3.03724	5.40252	-2.0779	1.20594e-05	7.28553e-05	5.18	11.24	40.28	44.31
chr5	95095327	95095622	296	*	4.26452	2.03724	5.10161	-2.5046	1.20686e-05	7.29057e-05	2.59	5.62	39.41	29.26
chr9	129949728	129950209	482	*	4.834	3.44419	5.52856	-1.89945	1.20731e-05	7.29269e-05	11.65	10.12	44.66	47.66
chr16	1138131	1138499	369	*	4.70133	5.41269	3.23798	1.96907	1.20806e-05	7.29668e-05	32.37	52.82	10.51	8.36
chr3	188342122	188342452	331	*	4.75434	3.14676	5.49579	-2.07077	1.20899e-05	7.30073e-05	6.47	11.24	54.29	35.95
chr18	55853720	55854224	505	*	5.78399	4.8869	6.33295	-1.38163	1.20909e-05	7.30073e-05	31.08	28.1	89.32	71.91
chr15	96054842	96055245	404	*	4.48453	2.74294	5.25088	-2.19963	1.2091e-05	7.30073e-05	7.77	5.62	38.53	37.63
chr3	142971759	142972133	375	*	4.48453	2.74294	5.25088	-2.19963	1.2091e-05	7.30073e-05	7.77	5.62	38.53	37.63
chr13	31144015	31144412	398	*	4.9215	3.57566	5.60548	-1.84785	1.21129e-05	7.31298e-05	10.36	13.49	45.54	51.84
chr1	56046491	56047069	579	*	5.04158	3.78447	5.70298	-1.76632	1.21131e-05	7.31298e-05	12.95	14.61	48.16	56.02
chr1	48959960	48960436	477	*	4.78612	3.35572	5.49009	-1.93269	1.21145e-05	7.31326e-05	10.36	10.12	46.41	43.48
chr13	24880566	24881192	627	*	5.24979	4.04473	5.8971	-1.70133	1.21187e-05	7.31522e-05	11.65	21.35	65.68	53.51
chr16	30633058	30633547	490	*	4.57498	2.77933	5.35063	-2.25563	1.21215e-05	7.3164e-05	10.36	3.37	48.16	33.45
chr8	49198368	49198820	453	*	5.70786	4.73172	6.28478	-1.45741	1.21226e-05	7.31647e-05	19.42	33.72	83.19	72.74
chr1	245953741	245954117	377	*	4.42058	2.5962	5.20101	-2.25722	1.21331e-05	7.32227e-05	6.47	5.62	36.78	36.79
chr3	159516619	159517157	539	*	5.36552	4.24482	5.98858	-1.64096	1.21375e-05	7.32438e-05	23.31	14.61	71.81	55.18
chr19	36248143	36248575	433	*	5.0337	3.78447	5.69301	-1.75806	1.21407e-05	7.32571e-05	12.95	14.61	50.79	52.68
chr3	126630197	126630597	401	*	4.06799	1.22235	4.96398	-2.81609	1.21756e-05	7.34604e-05	1.29	3.37	30.65	31.77
chr8	92612027	92612922	896	*	5.45331	4.43852	6.04317	-1.51548	1.21762e-05	7.34604e-05	22.01	21.35	69.18	62.71
chr5	32506959	32507328	370	*	4.76666	3.23551	5.49262	-2.00412	1.2184e-05	7.35016e-05	6.47	12.36	49.91	40.13
chr8	11368297	11368775	479	*	5.62953	4.65684	6.20527	-1.46529	1.21877e-05	7.35188e-05	24.6	25.85	83.19	64.38
chr21	29705806	29706307	502	*	4.96204	3.66172	5.63465	-1.81183	1.2192e-05	7.35391e-05	12.95	12.36	52.54	46.82
chrX	15768922	15769768	847	*	4.72171	3.08162	5.46945	-2.11338	1.2194e-05	7.35451e-05	9.06	7.87	55.17	33.45
chr1	186071658	186072299	642	*	5.24657	4.12166	5.87087	-1.63297	1.2201e-05	7.35819e-05	16.83	17.98	55.17	61.87
chr10	32105252	32105683	432	*	4.36995	2.45548	5.16466	-2.32738	1.22106e-05	7.36344e-05	6.47	4.5	33.28	38.46
chr7	127906881	127907377	497	*	4.75033	3.28696	5.4617	-1.97186	1.22196e-05	7.36804e-05	11.65	7.87	44.66	43.48
chr10	106102846	106103291	446	*	4.83017	3.42135	5.52917	-1.90443	1.2221e-05	7.36804e-05	9.06	12.36	45.54	46.82
chr7	73356134	73356692	559	*	4.83017	3.42135	5.52917	-1.90443	1.2221e-05	7.36804e-05	9.06	12.36	45.54	46.82
chr16	19130164	19130649	486	*	5.13844	3.88094	5.79994	-1.7533	1.22416e-05	7.37985e-05	10.36	19.11	60.42	51
chr1	200750126	200750617	492	*	4.33911	2.32438	5.14855	-2.41255	1.22521e-05	7.38564e-05	7.77	2.25	34.15	36.79
chr6	101110172	101110555	384	*	4.1164	1.57566	4.98678	-2.68588	1.22651e-05	7.39291e-05	2.59	3.37	34.15	29.26
chr6	75287852	75288464	613	*	5.04019	3.6421	5.73669	-1.89308	1.22696e-05	7.39509e-05	10.36	14.61	65.68	40.97
chr9	117670378	117670879	502	*	5.15875	3.95893	5.80461	-1.70791	1.22882e-05	7.40571e-05	14.24	16.86	49.91	61.87
chr9	100395212	100396130	919	*	5.91303	5.02376	6.45911	-1.35863	1.22925e-05	7.40775e-05	24.6	40.46	82.31	93.65
chr8	119558681	119559182	502	*	5.47533	4.40064	6.08436	-1.58163	1.22942e-05	7.40817e-05	22.01	20.23	79.69	56.02
chr20	14226277	14226787	511	*	4.36584	2.32438	5.17902	-2.42991	1.22967e-05	7.40914e-05	7.77	2.25	30.65	41.81
chr10	125614514	125614932	419	*	4.66891	3.06698	5.40925	-2.07527	1.22992e-05	7.41008e-05	7.77	8.99	49.04	35.95
chr17	35814658	35815009	352	*	4.1734	1.82483	5.02433	-2.57839	1.23107e-05	7.41645e-05	2.59	4.5	34.15	30.94
chr1	169082804	169083309	506	*	5.87956	4.99641	6.42337	-1.36276	1.23169e-05	7.41928e-05	32.37	31.47	98.08	73.58
chr6	81163900	81164410	511	*	4.75099	3.13277	5.49452	-2.07262	1.23173e-05	7.41928e-05	5.18	12.36	52.54	37.63
chr20	48178777	48179282	506	*	6.38234	5.63467	6.87234	-1.18397	1.23242e-05	7.42288e-05	37.55	61.81	115.59	118.73
chr18	20217840	20218415	576	*	4.44008	2.61645	5.22038	-2.26538	1.23308e-05	7.42629e-05	7.77	4.5	40.28	34.28
chr8	104319481	104319842	362	*	4.11666	1.61645	4.98317	-2.68133	1.23377e-05	7.42991e-05	3.88	2.25	30.65	32.61
chr11	23331864	23332219	356	*	4.53782	2.82483	5.29908	-2.15521	1.23486e-05	7.43591e-05	5.18	8.99	40.28	38.46
chr12	19912133	19912683	551	*	4.7936	3.33142	5.5047	-1.94793	1.23527e-05	7.4378e-05	7.77	12.36	48.16	42.64
chr5	10479127	10479616	490	*	4.75086	3.28696	5.46235	-1.97195	1.23621e-05	7.44289e-05	11.65	7.87	45.54	42.64
chr7	137457464	137457960	497	*	5.14687	3.97471	5.78494	-1.68745	1.24079e-05	7.46958e-05	16.83	14.61	53.42	56.86
chr6	56733410	56733812	403	*	4.94211	3.60636	5.62362	-1.85288	1.24083e-05	7.46958e-05	14.24	10.12	54.29	44.31
chr13	45300368	45300950	583	*	4.48326	2.74294	5.24938	-2.19817	1.24174e-05	7.47445e-05	7.77	5.62	36.78	39.3
chr6	111021382	111022263	882	*	4.9631	3.67144	5.6335	-1.80866	1.2419e-05	7.47487e-05	14.24	11.24	50.79	48.5
chr7	97824017	97824399	383	*	4.09825	1.1685	5.00033	-2.83235	1.24225e-05	7.47642e-05	0	4.5	28.9	35.12
chr7	115851359	115851838	480	*	5.67514	4.63715	6.27255	-1.52885	1.24251e-05	7.47741e-05	19.42	30.35	91.07	63.55
chr3	64331113	64331468	356	*	4.41904	2.57566	5.20256	-2.26015	1.24293e-05	7.4794e-05	5.18	6.74	38.53	35.12
chr8	29609768	29610126	359	*	4.75021	3.12468	5.49516	-2.12134	1.24309e-05	7.47975e-05	12.95	4.5	53.42	36.79
chr7	6424962	6425450	489	*	5.20139	3.79848	5.89901	-1.88223	1.24466e-05	7.48863e-05	6.47	21.35	69.18	50.17
chr1	17494500	17495448	949	*	5.76678	4.86771	6.31647	-1.38956	1.24513e-05	7.49093e-05	33.67	24.73	85.82	73.58
chr20	8075463	8075944	482	*	4.18585	1.78959	5.04188	-2.59012	1.2454e-05	7.49194e-05	1.29	5.62	33.28	32.61
chr11	18284141	18284681	541	*	5.20998	4.06698	5.83962	-1.64933	1.24608e-05	7.49546e-05	15.54	17.98	55.17	59.36
chr18	11963907	11964646	740	*	5.12672	3.88928	5.78287	-1.73857	1.24683e-05	7.49944e-05	11.65	17.98	49.91	60.2
chr3	197216866	197217376	511	*	6.62176	5.99944	7.05511	-1.02471	1.24713e-05	7.50011e-05	58.27	69.68	131.35	134.62
chr6	3203480	3203877	398	*	4.85709	3.3067	5.58704	-2.01294	1.24713e-05	7.50011e-05	5.18	14.61	55.17	40.97
chr14	53372946	53373428	483	*	4.69093	3.16062	5.41671	-2.01293	1.2476e-05	7.50238e-05	7.77	10.12	40.28	45.15
chr2	6963227	6963604	378	*	4.13988	1.65613	5.00479	-2.68699	1.25079e-05	7.52095e-05	5.18	1.12	33.28	30.94
chr2	42569471	42570024	554	*	6.09457	5.33884	6.58797	-1.20901	1.25279e-05	7.53235e-05	42.73	38.21	94.57	97.83
chr1	180401300	180401706	407	*	4.81451	3.31912	5.53288	-1.97081	1.25287e-05	7.53235e-05	6.47	13.49	50.79	41.81
chr1	199750073	199750446	374	*	4.23228	2.06698	5.06178	-2.47851	1.25315e-05	7.53343e-05	3.88	4.5	35.03	31.77
chr13	32461393	32461960	568	*	4.84057	3.40979	5.54462	-1.91758	1.25329e-05	7.53361e-05	7.77	13.49	49.04	44.31
chr8	25239844	25240323	480	*	4.70442	3.05219	5.45447	-2.10864	1.25337e-05	7.53361e-05	6.47	10.12	53.42	34.28
chr10	104904813	104905242	430	*	4.71495	3.00688	5.47532	-2.13334	1.25348e-05	7.53368e-05	2.59	13.49	44.66	44.31
chr4	52973528	52973934	407	*	4.18507	1.78959	5.04101	-2.58943	1.25494e-05	7.54194e-05	1.29	5.62	32.4	33.45
chr1	95204909	95205632	724	*	4.9567	3.6421	5.63293	-1.81499	1.25763e-05	7.55749e-05	10.36	14.61	49.91	49.33
chr4	129270985	129271340	356	*	5.16533	3.73901	5.86837	-1.90405	1.25772e-05	7.55749e-05	6.47	20.23	69.18	47.66
chr15	39949855	39950301	447	*	4.71065	3.14676	5.44336	-2.03479	1.25839e-05	7.56094e-05	6.47	11.24	38.53	48.5
chr16	57905369	57905794	426	*	4.69899	3.18794	5.42071	-2.00946	1.26085e-05	7.57516e-05	10.36	7.87	45.54	40.13
chr1	168678382	168679023	642	*	5.36295	4.30936	5.96535	-1.55621	1.26142e-05	7.57799e-05	19.42	20.23	63.92	61.04
chr1	231531048	231532063	1016	*	6.3793	5.69102	6.84335	-1.11625	1.2633e-05	7.58872e-05	50.5	52.82	123.47	106.19
chr19	46080100	46080844	745	*	5.17414	4.01778	5.80767	-1.66465	1.26382e-05	7.59127e-05	15.54	16.86	55.17	56.86
chr1	17877489	17877961	473	*	4.17419	1.82483	5.0252	-2.57745	1.2642e-05	7.59184e-05	2.59	4.5	35.03	30.1
chr14	105830752	105831102	351	*	4.17419	1.82483	5.0252	-2.57745	1.2642e-05	7.59184e-05	2.59	4.5	35.03	30.1
chr10	18518776	18519275	500	*	5.50487	4.506	6.08945	-1.49163	1.26421e-05	7.59184e-05	20.72	24.73	71.81	64.38
chr1	8088048	8088734	687	*	4.41925	2.5962	5.19946	-2.25521	1.26598e-05	7.60191e-05	6.47	5.62	35.03	38.46
chr4	86932052	86932823	772	*	5.05129	3.76645	5.71993	-1.78232	1.26662e-05	7.60522e-05	10.36	16.86	56.92	48.5
chr8	107869883	107870858	976	*	6.9034	6.31336	7.32097	-0.979579	1.26709e-05	7.60746e-05	72.51	86.54	175.14	144.65
chr21	27760948	27761444	497	*	5.84667	5.00411	6.37509	-1.31884	1.2674e-05	7.60872e-05	34.96	29.22	84.07	81.94
chr14	50817739	50818147	409	*	4.33807	2.19568	5.16466	-2.43695	1.26753e-05	7.60892e-05	1.29	7.87	33.28	38.46
chr9	132524810	132525156	347	*	4.07139	1.22235	4.96763	-2.81448	1.26808e-05	7.61164e-05	1.29	3.37	34.15	28.43
chr20	9287170	9287575	406	*	4.60178	2.96684	5.34853	-2.10508	1.26927e-05	7.61822e-05	7.77	7.87	45.54	35.95
chr4	41685461	41686113	653	*	4.75125	3.20141	5.48108	-2.04804	1.26991e-05	7.62145e-05	11.65	6.74	52.54	36.79
chr7	40591423	40592018	596	*	4.61279	2.95098	5.36465	-2.11873	1.2703e-05	7.62293e-05	6.47	8.99	47.29	35.12
chr12	106064399	106064907	509	*	5.15669	3.98253	5.79532	-1.69352	1.27034e-05	7.62293e-05	18.13	13.49	52.54	58.53
chr10	79731077	79731606	530	*	5.27718	4.18116	5.89278	-1.60742	1.2708e-05	7.62511e-05	19.42	16.86	57.8	61.04
chr14	53877757	53878184	428	*	5.06801	3.79339	5.73401	-1.78589	1.2711e-05	7.6263e-05	14.24	13.49	61.3	45.15
chr5	82617445	82618020	576	*	4.64215	3.06698	5.37715	-2.0526	1.27383e-05	7.64197e-05	7.77	8.99	44.66	38.46
chr11	68842729	68843248	520	*	4.90556	3.39814	5.62651	-1.97977	1.2739e-05	7.64197e-05	6.47	14.61	58.67	40.13
chr15	46419581	46420129	549	*	4.77493	3.22235	5.50533	-2.01538	1.27427e-05	7.64358e-05	5.18	13.49	49.04	41.81
chr20	33698696	33699607	912	*	5.65012	4.71973	6.21111	-1.4145	1.27455e-05	7.64472e-05	24.6	28.1	77.94	70.23
chr10	28366420	28367657	1238	*	5.58758	4.63431	6.15663	-1.45072	1.27523e-05	7.64822e-05	27.19	22.48	67.43	75.25
chr1	44301304	44301638	335	*	4.50133	2.65613	5.28515	-2.29746	1.27588e-05	7.65152e-05	10.36	2.25	42.03	35.95
chr12	94273685	94274093	409	*	4.18792	1.85923	5.03667	-2.58061	1.27608e-05	7.65213e-05	3.88	3.37	28.02	37.63
chr6	43083972	43084472	501	*	5.30663	4.20525	5.92386	-1.6005	1.27649e-05	7.65388e-05	15.54	21.35	59.55	61.87
chr8	103049999	103050669	671	*	6.00737	5.21001	6.51792	-1.26423	1.27656e-05	7.65388e-05	41.44	32.59	96.33	86.96
chr19	12844314	12844803	490	*	5.00821	3.69067	5.68519	-1.84199	1.27675e-05	7.65443e-05	16.83	8.99	56.92	45.99
chr1	170592208	170592674	467	*	4.95283	3.54879	5.65072	-1.92295	1.27724e-05	7.6568e-05	15.54	7.87	58.67	41.81
chr2	201037879	201038236	358	*	4.9204	3.56527	5.60666	-1.85004	1.27757e-05	7.65817e-05	9.06	14.61	47.29	50.17
chr3	13554779	13555454	676	*	5.68177	4.74558	6.24482	-1.41764	1.2804e-05	7.67455e-05	23.31	30.35	81.44	70.23
chr9	90328388	90329154	767	*	5.27351	4.16062	5.89422	-1.61381	1.28153e-05	7.68073e-05	15.54	20.23	60.42	58.53
chr2	238596250	238597137	888	*	5.42082	4.27155	6.05229	-1.6395	1.28226e-05	7.68452e-05	11.65	26.97	69.18	63.55
chr20	8840675	8841246	572	*	4.80093	3.37962	5.50281	-1.93607	1.28323e-05	7.68977e-05	12.95	7.87	45.54	45.15
chr10	126906522	126906955	434	*	5.06369	3.75736	5.73784	-1.7996	1.28397e-05	7.6936e-05	9.06	17.98	49.04	57.69
chr2	75078082	75078687	606	*	4.96506	3.49511	5.67788	-1.95569	1.28517e-05	7.70024e-05	9.06	13.49	63.92	38.46
chr21	45018583	45018991	409	*	4.8757	3.40979	5.58763	-1.94837	1.28538e-05	7.70094e-05	7.77	13.49	56.04	40.13
chr12	63269157	63269544	388	*	4.30588	2.29954	5.11414	-2.39421	1.28639e-05	7.70635e-05	6.47	3.37	34.15	35.12
chr2	145148161	145148654	494	*	4.95883	3.66172	5.63063	-1.80882	1.28784e-05	7.71451e-05	12.95	12.36	46.41	52.68
chr6	141742544	141742944	401	*	4.66863	3.03724	5.4147	-2.08537	1.2884e-05	7.71727e-05	5.18	11.24	37.65	47.66
chr12	45730862	45731260	399	*	4.23304	2.06698	5.06263	-2.47767	1.28866e-05	7.71822e-05	3.88	4.5	35.9	30.94
chr6	129939132	129939559	428	*	4.64462	3.08162	5.37715	-2.04961	1.29013e-05	7.72646e-05	9.06	7.87	44.66	38.46
chr6	36788458	36789161	704	*	5.3562	4.28696	5.96352	-1.58516	1.29055e-05	7.72839e-05	23.31	15.73	60.42	64.38
chr1	19336307	19336810	504	*	6.63394	6.02348	7.06157	-1.01327	1.29276e-05	7.74101e-05	66.04	64.06	139.23	127.93
chr18	74276037	74276575	539	*	4.86829	3.506	5.55628	-1.86394	1.29301e-05	7.74193e-05	10.36	12.36	47.29	46.82
chr12	88702571	88702968	398	*	4.61782	2.98253	5.36465	-2.1125	1.29339e-05	7.74362e-05	9.06	6.74	47.29	35.12
chr9	18405208	18405705	498	*	4.54292	2.84213	5.30198	-2.15253	1.29378e-05	7.74538e-05	6.47	7.87	43.78	35.12
chr8	102313190	102313831	642	*	4.91674	3.51682	5.61367	-1.90318	1.29626e-05	7.75967e-05	11.65	11.24	57.8	40.13
chr3	63954575	63955009	435	*	5.11922	3.91404	5.76657	-1.71733	1.29717e-05	7.76453e-05	15.54	14.61	59.55	49.33
chr1	55867836	55868675	840	*	4.98119	3.6222	5.66838	-1.84691	1.29795e-05	7.76859e-05	7.77	16.86	49.04	52.68
chr6	132523687	132524117	431	*	4.63739	3.05219	5.3744	-2.05351	1.29919e-05	7.77503e-05	6.47	10.12	41.16	41.81
chr2	182068073	182068539	467	*	4.89742	3.53821	5.58466	-1.87735	1.29934e-05	7.77503e-05	14.24	8.99	51.67	44.31
chr14	32598297	32598855	559	*	5.21561	4.08162	5.84261	-1.64665	1.29944e-05	7.77503e-05	18.13	15.73	60.42	54.35
chr13	34325217	34325643	427	*	4.58752	2.96684	5.33153	-2.09323	1.29946e-05	7.77503e-05	7.77	7.87	42.91	37.63
chr15	33148937	33149310	374	*	5.04043	3.76645	5.70626	-1.77165	1.29952e-05	7.77503e-05	10.36	16.86	53.42	51
chr13	36919528	36920228	701	*	6.4667	5.81013	6.91626	-1.07719	1.29986e-05	7.77648e-05	58.27	53.95	127.85	113.71
chr6	28134729	28135498	770	*	5.04633	3.78447	5.70899	-1.76871	1.30019e-05	7.77787e-05	12.95	14.61	57.8	46.82
chr9	110500500	110500911	412	*	4.33252	2.29954	5.14452	-2.41172	1.3004e-05	7.77853e-05	6.47	3.37	29.77	40.97
chr8	48540184	48540811	628	*	4.76221	3.22798	5.48881	-2.04811	1.30137e-05	7.78335e-05	14.24	4.5	44.66	45.15
chr7	100761572	100761986	415	*	5.66163	4.68384	6.23911	-1.46699	1.30146e-05	7.78335e-05	23.31	28.1	86.69	64.38
chr3	190784375	190784765	391	*	5.15937	3.93031	5.81326	-1.74909	1.3015e-05	7.78335e-05	18.13	12.36	64.8	47.66
chr2	151128488	151129041	554	*	4.76429	3.29954	5.47596	-1.97805	1.30167e-05	7.78382e-05	12.95	6.74	45.54	43.48
chr18	6747579	6748241	663	*	5.20847	4.00247	5.85604	-1.70623	1.30189e-05	7.78451e-05	12.95	19.11	65.68	50.17
chr8	118932754	118933434	681	*	4.96531	3.63219	5.64617	-1.82686	1.30256e-05	7.78797e-05	9.06	15.73	51.67	48.5
chr22	43386169	43386764	596	*	4.54557	2.85923	5.30198	-2.14946	1.30281e-05	7.78825e-05	7.77	6.74	43.78	35.12
chr5	149872256	149872605	350	*	4.54557	2.85923	5.30198	-2.14946	1.30281e-05	7.78825e-05	7.77	6.74	43.78	35.12
chr3	117267013	117267616	604	*	4.8215	3.3067	5.54401	-1.98138	1.30381e-05	7.79364e-05	5.18	14.61	48.16	45.15
chrX	10940223	10940646	424	*	4.8678	3.506	5.55567	-1.86347	1.30462e-05	7.79794e-05	10.36	12.36	46.41	47.66
chr17	35807613	35808366	754	*	5.38637	4.30313	5.99804	-1.58403	1.30515e-05	7.80051e-05	18.13	21.35	71.81	56.02
chr4	184344312	184344792	481	*	6.13526	5.37835	6.62915	-1.20787	1.30572e-05	7.8033e-05	42.73	40.46	106.83	91.14
chr10	12375614	12376298	685	*	4.80181	3.29954	5.52166	-2.00928	1.30583e-05	7.80336e-05	12.95	6.74	53.42	38.46
chr14	101947198	101947644	447	*	4.78681	3.36772	5.48818	-1.92778	1.30882e-05	7.82069e-05	11.65	8.99	43.78	45.99
chr4	142167307	142167893	587	*	6.47405	5.79021	6.93609	-1.10378	1.31316e-05	7.84601e-05	46.62	64.06	127.85	117.06
chr2	112417023	112417655	633	*	5.11942	3.89758	5.77135	-1.72669	1.31376e-05	7.84901e-05	12.95	16.86	49.04	60.2
chr9	89133881	89134541	661	*	5.39717	4.31557	6.00834	-1.58856	1.3144e-05	7.85223e-05	20.72	19.11	73.56	55.18
chr18	10511169	10511791	623	*	4.99463	3.7337	5.65703	-1.77561	1.31513e-05	7.85601e-05	14.24	12.36	49.91	51
chr1	77328034	77328528	495	*	4.80647	3.33142	5.52041	-1.95792	1.31565e-05	7.85851e-05	7.77	12.36	51.67	40.13
chr2	37994191	37994515	325	*	4.52622	2.84213	5.28222	-2.13962	1.31601e-05	7.86009e-05	6.47	7.87	38.53	39.3
chr1	32913482	32913889	408	*	5.01856	3.75213	5.68241	-1.79032	1.31637e-05	7.86163e-05	16.83	10.12	52.54	50.17
chr11	130608564	130608900	337	*	4.30804	2.29954	5.11661	-2.39434	1.3166e-05	7.86242e-05	6.47	3.37	36.78	32.61
chr6	132712651	132713375	725	*	5.07343	3.83351	5.73026	-1.74077	1.31857e-05	7.87306e-05	11.65	16.86	55.17	51
chr8	126142030	126142445	416	*	4.45672	2.63643	5.23647	-2.27012	1.31858e-05	7.87306e-05	9.06	3.37	40.28	35.12
chr11	84566666	84567276	611	*	4.833	3.44419	5.52732	-1.89721	1.32065e-05	7.88483e-05	11.65	10.12	42.91	49.33
chr17	36062574	36063066	493	*	6.5227	5.87013	6.97039	-1.06409	1.32136e-05	7.88815e-05	51.79	65.19	128.73	122.07
chr11	33745728	33746192	465	*	4.52746	2.84213	5.28368	-2.14021	1.32151e-05	7.88815e-05	6.47	7.87	40.28	37.63
chr2	238163106	238163454	349	*	4.52746	2.84213	5.28368	-2.14021	1.32151e-05	7.88815e-05	6.47	7.87	40.28	37.63
chr3	183453376	183454246	871	*	4.79736	3.34362	5.50658	-1.94513	1.32203e-05	7.89067e-05	9.06	11.24	50.79	40.13
chr4	28289211	28290095	885	*	6.98267	6.41186	7.39057	-0.950164	1.32328e-05	7.89756e-05	72.51	97.78	173.39	162.21
chr5	16871759	16872249	491	*	4.60333	2.99805	5.34432	-2.09633	1.32437e-05	7.90348e-05	10.36	5.62	40.28	40.97
chr1	233248537	233249021	485	*	5.54946	4.51142	6.14689	-1.53703	1.32448e-05	7.90351e-05	22.01	23.6	83.19	58.53
chr11	78512257	78512707	451	*	4.37458	2.29954	5.19235	-2.4359	1.32523e-05	7.90741e-05	6.47	3.37	45.54	27.59
chr8	77318183	77318824	642	*	5.73959	4.82669	6.29432	-1.39955	1.32968e-05	7.93333e-05	29.78	26.97	87.57	69.4
chr9	34158300	34158784	485	*	4.83828	3.31912	5.56172	-1.99036	1.32997e-05	7.93447e-05	6.47	13.49	55.17	39.3
chr6	159601000	159601566	567	*	4.4157	2.57566	5.19868	-2.25629	1.33121e-05	7.9413e-05	5.18	6.74	34.15	39.3
chr6	43138412	43139041	630	*	5.9829	5.15172	6.5069	-1.29986	1.33245e-05	7.94808e-05	36.26	34.84	102.45	79.43
chr21	40003023	40003978	956	*	4.88518	3.52755	5.57204	-1.86989	1.33312e-05	7.95145e-05	12.95	10.12	51.67	43.48
chr3	168744485	168745031	547	*	4.94775	3.57566	5.63809	-1.8695	1.33473e-05	7.96051e-05	10.36	13.49	57.8	41.81
chr12	96827888	96828644	757	*	4.79303	3.20908	5.52979	-2.03538	1.33618e-05	7.96852e-05	3.88	14.61	46.41	45.99
chr18	20428402	20428813	412	*	4.68383	3.17435	5.40522	-2.00007	1.33704e-05	7.97308e-05	9.06	8.99	43.78	40.97
chr12	131601359	131601770	412	*	4.6602	3.09612	5.39295	-2.05678	1.33749e-05	7.97517e-05	10.36	6.74	46.41	37.63
chr3	12738000	12738423	424	*	5.42133	4.39478	6.01503	-1.52597	1.33864e-05	7.98139e-05	20.72	21.35	68.3	61.04
chr7	80348542	80348910	369	*	4.73316	3.11863	5.47596	-2.06145	1.33967e-05	7.98646e-05	3.88	13.49	45.54	43.48
chr2	26980754	26981318	565	*	6.3213	5.56527	6.81482	-1.19427	1.33969e-05	7.98646e-05	36.26	58.44	116.47	108.7
chr4	177823976	177824557	582	*	4.81938	3.37962	5.52546	-1.95233	1.34008e-05	7.98816e-05	12.95	7.87	40.28	51.84
chr7	28200069	28200693	625	*	4.97606	3.68108	5.64731	-1.81536	1.34055e-05	7.99041e-05	15.54	10.12	53.42	46.82
chr1	193538747	193539357	611	*	4.82222	3.43282	5.51668	-1.89089	1.34078e-05	7.99117e-05	10.36	11.24	46.41	45.15
chr3	15823034	15823715	682	*	4.57157	2.84213	5.33577	-2.17353	1.34261e-05	8.00146e-05	6.47	7.87	48.16	32.61
chr6	37139380	37140205	826	*	5.00665	3.69613	5.68186	-1.8035	1.34278e-05	8.00188e-05	9.06	16.86	51.67	51
chr22	30308665	30308960	296	*	4.56838	2.82483	5.33507	-2.17618	1.34492e-05	8.01403e-05	5.18	8.99	47.29	33.45
chr16	66300253	66301304	1052	*	5.36128	4.18116	6.00161	-1.69251	1.34587e-05	8.01907e-05	19.42	16.86	78.81	49.33
chr10	63403087	63403683	597	*	4.88137	3.36772	5.60364	-2.00833	1.34632e-05	8.02078e-05	11.65	8.99	61.3	35.95
chr20	49056869	49057700	832	*	5.85497	5.01778	6.38131	-1.30511	1.34636e-05	8.02078e-05	31.08	33.72	81.44	85.28
chr9	90222113	90222687	575	*	5.1378	3.96684	5.77552	-1.68054	1.34734e-05	8.02606e-05	15.54	15.73	56.04	53.51
chr1	249220584	249221298	715	*	5.06501	3.84213	5.71722	-1.72834	1.34747e-05	8.02617e-05	12.95	15.73	52.54	52.68
chr10	3259544	3259930	387	*	4.64272	3.06698	5.37784	-2.05169	1.34816e-05	8.02971e-05	7.77	8.99	45.54	37.63
chr8	22210018	22210552	535	*	4.93025	3.5962	5.61133	-1.84459	1.34872e-05	8.03244e-05	12.95	11.24	54.29	43.48
chr13	111064430	111065294	865	*	5.32075	4.14676	5.95933	-1.66969	1.34987e-05	8.0387e-05	12.95	22.48	70.93	53.51
chr4	20313393	20313808	416	*	4.10953	1.53367	4.98317	-2.68222	1.35209e-05	8.05127e-05	1.29	4.5	30.65	32.61
chr6	15962594	15963094	501	*	4.68216	3.17435	5.40319	-1.9988	1.35278e-05	8.0543e-05	9.06	8.99	41.16	43.48
chr12	49204600	49205420	821	*	5.42736	4.22235	6.07465	-1.69576	1.3528e-05	8.0543e-05	10.36	26.97	59.55	75.25
chr6	84629632	84630192	561	*	4.65337	2.90232	5.42138	-2.16518	1.35513e-05	8.06758e-05	2.59	12.36	46.41	39.3
chr10	122214510	122214906	397	*	4.45073	2.29954	5.27845	-2.48161	1.35554e-05	8.06941e-05	6.47	3.37	52.54	25.08
chr3	61834603	61835055	453	*	4.2724	2.09612	5.10327	-2.49359	1.35803e-05	8.08365e-05	5.18	3.37	41.16	27.59
chr2	238935705	238936115	411	*	4.69534	3.16062	5.42204	-2.0139	1.3587e-05	8.08641e-05	7.77	10.12	47.29	38.46
chr6	161839600	161840106	507	*	4.69534	3.16062	5.42204	-2.0139	1.3587e-05	8.08641e-05	7.77	10.12	47.29	38.46
chr10	178909	179906	998	*	7.4331	6.95596	7.79104	-0.816674	1.35899e-05	8.08755e-05	110.06	138.24	218.05	224.92
chr1	244087504	244088126	623	*	5.67434	4.76839	6.22654	-1.39452	1.35919e-05	8.08813e-05	29.78	24.73	76.18	73.58
chr5	126346897	126347274	378	*	4.35135	2.40979	5.15016	-2.32058	1.3607e-05	8.09649e-05	3.88	6.74	35.9	35.12
chr11	35575388	35575794	407	*	4.57615	2.87613	5.33507	-2.16672	1.36177e-05	8.10224e-05	9.06	5.62	47.29	33.45
chr4	99574158	99574503	346	*	4.10128	1.27427	4.99587	-2.81874	1.36265e-05	8.10684e-05	2.59	2.25	24.52	39.3
chr10	61616856	61617336	481	*	4.35599	2.45548	5.14855	-2.31371	1.36315e-05	8.10923e-05	6.47	4.5	34.15	36.79
chr1	23885912	23886319	408	*	5.52008	4.44177	6.13023	-1.56688	1.36445e-05	8.11638e-05	14.24	29.22	65.68	74.42
chr6	130624611	130624972	362	*	4.37431	2.47779	5.16625	-2.3211	1.36466e-05	8.11675e-05	7.77	3.37	35.03	36.79
chr5	81064657	81065384	728	*	5.06433	3.77549	5.73401	-1.78951	1.36472e-05	8.11675e-05	11.65	15.73	61.3	45.15
chr3	178123992	178124363	372	*	4.61424	2.91872	5.37234	-2.12943	1.36491e-05	8.11729e-05	3.88	11.24	38.53	44.31
chr8	122486909	122487297	389	*	4.30444	2.29954	5.11249	-2.39122	1.36501e-05	8.11729e-05	6.47	3.37	32.4	36.79
chr5	59088829	59089310	482	*	5.02879	3.69613	5.70953	-1.82396	1.3664e-05	8.12492e-05	9.06	16.86	58.67	45.99
chr2	134877308	134877717	410	*	4.82121	3.43282	5.51543	-1.88991	1.36656e-05	8.12524e-05	10.36	11.24	44.66	46.82
chr11	93934125	93934658	534	*	5.13564	3.95893	5.775	-1.68211	1.367e-05	8.12728e-05	14.24	16.86	55.17	54.35
chr2	191769083	191769820	738	*	5.06705	3.7337	5.74796	-1.84288	1.36794e-05	8.13222e-05	14.24	12.36	65.68	41.81
chr11	78948707	78949072	366	*	4.30709	2.27427	5.11907	-2.39703	1.36879e-05	8.13669e-05	5.18	4.5	39.41	30.1
chr7	32920693	32921154	462	*	4.66947	3.06698	5.40992	-2.07316	1.36891e-05	8.13678e-05	7.77	8.99	49.91	35.12
chr18	21173676	21174162	487	*	4.69233	3.05219	5.44008	-2.09906	1.36944e-05	8.13932e-05	6.47	10.12	34.15	52.68
chr2	216275567	216275993	427	*	4.69221	3.17435	5.41537	-2.00763	1.37042e-05	8.14455e-05	9.06	8.99	38.53	46.82
chr11	12308492	12308932	441	*	5.55651	4.48096	6.1658	-1.58127	1.3707e-05	8.1456e-05	23.31	21.35	87.57	56.02
chr15	101979674	101981013	1340	*	5.74786	4.86348	6.29213	-1.36963	1.37105e-05	8.14707e-05	32.37	25.85	82.31	74.42
chr4	187802465	187803268	804	*	5.29544	4.17435	5.91862	-1.6283	1.37167e-05	8.15016e-05	18.13	17.98	68.3	52.68
chr2	285501	285913	413	*	4.48708	2.74294	5.25388	-2.19739	1.3721e-05	8.15144e-05	7.77	5.62	42.03	34.28
chr3	43420551	43421202	652	*	4.48708	2.74294	5.25388	-2.19739	1.3721e-05	8.15144e-05	7.77	5.62	42.03	34.28
chr5	93576320	93577500	1181	*	6.12754	5.28742	6.65502	-1.29854	1.3725e-05	8.15304e-05	29.78	48.33	112.09	89.47
chr3	27206751	27207292	542	*	5.20387	4.07432	5.82955	-1.638	1.37257e-05	8.15304e-05	16.83	16.86	56.04	57.69
chr11	82989388	82989779	392	*	4.58992	2.87613	5.35133	-2.17692	1.37297e-05	8.15422e-05	9.06	5.62	49.04	32.61
chrX	9923617	9924078	462	*	4.58992	2.87613	5.35133	-2.17692	1.37297e-05	8.15422e-05	9.06	5.62	49.04	32.61
chr2	67487862	67488407	546	*	5.72225	4.8092	6.27702	-1.39063	1.37479e-05	8.1644e-05	24.6	31.47	83.19	71.91
chr3	56960564	56961131	568	*	4.82296	3.24109	5.5593	-2.09059	1.37553e-05	8.1682e-05	15.54	3.37	51.67	42.64
chr6	15329297	15329723	427	*	4.29649	2.22235	5.11414	-2.40108	1.37573e-05	8.16876e-05	2.59	6.74	34.15	35.12
chr18	22380915	22381530	616	*	4.79463	3.33142	5.50596	-1.94664	1.37684e-05	8.17474e-05	7.77	12.36	49.91	40.97
chr17	14785319	14785868	550	*	4.15845	1.85923	5.0039	-2.55969	1.37706e-05	8.17544e-05	3.88	3.37	32.4	31.77
chr2	48950229	48950828	600	*	5.28722	4.10025	5.92949	-1.68379	1.37895e-05	8.18602e-05	12.95	21.35	70.05	51.84
chr3	79353290	79353756	467	*	4.24047	2.03724	5.07465	-2.48544	1.37909e-05	8.18623e-05	2.59	5.62	29.77	37.63
chr5	157546790	157547278	489	*	5.7739	4.90172	6.31361	-1.34445	1.37977e-05	8.18968e-05	27.19	32.59	78.81	80.27
chr13	46056582	46057140	559	*	4.2884	2.15269	5.11414	-2.49278	1.38081e-05	8.1952e-05	7.77	1.12	34.15	35.12
chr5	130910	131334	425	*	4.68143	3.16062	5.40522	-2.00203	1.38098e-05	8.19564e-05	7.77	10.12	43.78	40.97
chr1	243376367	243377392	1026	*	5.39849	4.36772	5.99357	-1.53888	1.38116e-05	8.1961e-05	23.31	17.98	63.05	64.38
chr7	17647781	17648481	701	*	4.89679	3.52755	5.58644	-1.87968	1.38153e-05	8.19768e-05	12.95	10.12	54.29	41.81
chr2	218723346	218723748	403	*	4.229	2.03724	5.06178	-2.47747	1.38364e-05	8.2096e-05	2.59	5.62	35.03	31.77
chr20	52961660	52962121	462	*	5.58083	4.43038	6.21265	-1.63852	1.3842e-05	8.21229e-05	11.65	31.47	81.44	66.89
chr11	102845713	102846083	371	*	4.26598	2.12468	5.09244	-2.48507	1.38524e-05	8.21751e-05	6.47	2.25	29.77	38.46
chr5	82729798	82730148	351	*	4.15924	1.85923	5.00479	-2.55973	1.38529e-05	8.21751e-05	3.88	3.37	33.28	30.94
chr3	120148692	120149194	503	*	4.57845	2.80732	5.34993	-2.18841	1.38597e-05	8.22094e-05	3.88	10.12	47.29	34.28
chr4	23035321	23035844	524	*	4.65343	3.05219	5.39363	-2.06468	1.38682e-05	8.22537e-05	6.47	10.12	47.29	36.79
chr2	64503499	64504110	612	*	5.78658	4.85742	6.34713	-1.40375	1.38706e-05	8.22617e-05	22.01	35.96	87.57	75.25
chr2	166973967	166974364	398	*	4.56244	2.89283	5.31576	-2.15129	1.38743e-05	8.22775e-05	10.36	4.5	42.03	37.63
chr13	98874256	98874641	386	*	4.6719	3.08162	5.40992	-2.06997	1.38816e-05	8.23147e-05	9.06	7.87	49.91	35.12
chr12	80439375	80439847	473	*	5.12012	3.86771	5.78027	-1.77156	1.38925e-05	8.23728e-05	16.83	12.36	45.54	64.38
chr5	143096996	143097416	421	*	4.83866	3.45548	5.53164	-1.89611	1.3896e-05	8.23875e-05	12.95	8.99	49.04	43.48
chr2	143730953	143731403	451	*	4.64651	3.09612	5.37647	-2.0448	1.39245e-05	8.2538e-05	10.36	6.74	43.78	39.3
chr3	124382437	124382961	525	*	4.64651	3.09612	5.37647	-2.0448	1.39245e-05	8.2538e-05	10.36	6.74	43.78	39.3
chr2	112254797	112255280	484	*	4.18898	1.78959	5.04534	-2.58606	1.39245e-05	8.2538e-05	1.29	5.62	36.78	29.26
chr6	110111376	110111902	527	*	5.91307	5.02754	6.45776	-1.35408	1.39352e-05	8.25951e-05	25.9	39.34	97.2	78.6
chr5	14806350	14807090	741	*	4.66293	3.03724	5.40791	-2.07747	1.39374e-05	8.26024e-05	5.18	11.24	47.29	37.63
chr2	54731903	54732554	652	*	4.67976	3.16062	5.40319	-2.00076	1.39726e-05	8.28046e-05	7.77	10.12	41.16	43.48
chr3	100788036	100788448	413	*	4.54354	2.84213	5.3027	-2.15087	1.39804e-05	8.28444e-05	6.47	7.87	44.66	34.28
chr10	101765980	101766589	610	*	5.25039	4.10025	5.88211	-1.64642	1.39888e-05	8.28881e-05	12.95	21.35	56.92	61.04
chr5	1789861	1790468	608	*	5.03927	3.77549	5.70243	-1.76625	1.40118e-05	8.30183e-05	11.65	15.73	47.29	56.86
chr11	87979757	87980278	522	*	5.05672	3.78447	5.7221	-1.77759	1.40272e-05	8.31031e-05	12.95	14.61	60.42	45.15
chr3	113549368	113549960	593	*	5.53114	4.5222	6.11907	-1.51003	1.40287e-05	8.31063e-05	24.6	21.35	78.81	60.2
chr2	45468064	45468569	506	*	4.99493	3.7244	5.65986	-1.77844	1.40304e-05	8.31097e-05	12.95	13.49	54.29	46.82
chr16	86512901	86513305	405	*	4.2857	2.24855	5.09828	-2.38765	1.40339e-05	8.31245e-05	3.88	5.62	35.9	32.61
chr7	77955522	77955948	427	*	5.05857	3.79339	5.7221	-1.77528	1.40515e-05	8.32225e-05	14.24	13.49	60.42	45.15
chr4	6274603	6275279	677	*	5.32128	4.13277	5.96398	-1.67836	1.4057e-05	8.32489e-05	10.36	24.73	61.3	63.55
chr5	106891124	106891692	569	*	5.02534	3.78447	5.68241	-1.74746	1.40835e-05	8.3393e-05	12.95	14.61	52.54	50.17
chr3	112967827	112968457	631	*	5.63172	4.6934	6.19552	-1.42639	1.40838e-05	8.3393e-05	25.9	25.85	79.69	66.89
chr1	77955542	77955999	458	*	4.51708	2.65613	5.30343	-2.30454	1.40845e-05	8.3393e-05	10.36	2.25	45.54	33.45
chr9	15160679	15161213	535	*	4.05705	1.27427	4.94822	-2.7968	1.409e-05	8.34194e-05	2.59	2.25	34.15	27.59
chr12	102930031	102930400	370	*	4.09807	1.57566	4.96672	-2.66886	1.41027e-05	8.34881e-05	2.59	3.37	33.28	29.26
chr17	62697312	62697845	534	*	4.41503	2.57566	5.19791	-2.25415	1.41097e-05	8.35235e-05	5.18	6.74	33.28	40.13
chr17	51698291	51698735	445	*	5.54607	4.35315	6.19	-1.68321	1.41268e-05	8.36183e-05	11.65	29.22	85.82	60.2
chr2	72788990	72789448	459	*	4.87453	3.49511	5.56663	-1.8733	1.41335e-05	8.36516e-05	9.06	13.49	43.78	51
chr7	79065773	79066161	389	*	4.53136	2.85923	5.28515	-2.13632	1.41365e-05	8.36635e-05	7.77	6.74	42.03	35.95
chr11	7207333	7207765	433	*	4.61975	2.99805	5.36395	-2.10697	1.41539e-05	8.37601e-05	10.36	5.62	46.41	35.95
chr14	105490121	105490487	367	*	4.1	1.61645	4.96489	-2.66501	1.41567e-05	8.37677e-05	3.88	2.25	31.52	30.94
chrX	21961704	21962735	1032	*	4.58336	2.96684	5.32656	-2.08873	1.41573e-05	8.37677e-05	7.77	7.87	36.78	43.48
chr11	75636030	75636466	437	*	4.74893	3.26147	5.46558	-1.97611	1.41628e-05	8.37939e-05	9.06	10.12	49.91	38.46
chr2	238612298	238612665	368	*	4.68199	3.16062	5.40589	-2.00185	1.41638e-05	8.37939e-05	7.77	10.12	44.66	40.13
chr9	126524221	126524651	431	*	4.82851	3.40979	5.52979	-1.9047	1.41972e-05	8.3985e-05	7.77	13.49	46.41	45.99
chr19	47756576	47757050	475	*	4.97395	3.66172	5.64959	-1.82036	1.42152e-05	8.40794e-05	12.95	12.36	56.92	43.48
chr14	78045452	78046552	1101	*	4.87269	3.47779	5.56844	-1.91791	1.42153e-05	8.40794e-05	15.54	6.74	46.41	48.5
chr2	69994193	69994738	546	*	4.80324	3.31912	5.51917	-1.95846	1.42301e-05	8.41586e-05	6.47	13.49	49.91	41.81
chr14	32942595	32943069	475	*	5.59771	4.64703	6.16585	-1.43494	1.42308e-05	8.41586e-05	22.01	28.1	69.18	74.42
chr17	30066161	30066584	424	*	5.0477	3.75736	5.71777	-1.78181	1.42595e-05	8.43223e-05	9.06	17.98	53.42	51.84
chr3	177383160	177383512	353	*	4.22595	2.03724	5.05836	-2.4748	1.42653e-05	8.43498e-05	2.59	5.62	31.52	35.12
chr13	97875577	97876312	736	*	6.07908	5.29687	6.58347	-1.23081	1.42716e-05	8.43809e-05	33.67	44.96	99.83	91.97
chr6	159624314	159624724	411	*	5.19695	3.94298	5.85751	-1.75048	1.42765e-05	8.44036e-05	11.65	19.11	68.3	47.66
chr4	79481766	79482162	397	*	5.60524	4.67144	6.16744	-1.42814	1.4289e-05	8.44714e-05	28.49	22.48	72.68	71.07
chr19	38456957	38458008	1052	*	5.84078	4.96458	6.382	-1.36666	1.43037e-05	8.45519e-05	38.85	23.6	83.19	83.61
chr20	56686965	56687516	552	*	5.5735	4.61933	6.14285	-1.44192	1.43117e-05	8.45932e-05	23.31	25.85	74.43	66.89
chr14	61570271	61570877	607	*	5.64652	4.71033	6.20957	-1.41583	1.43173e-05	8.46197e-05	22.01	30.35	74.43	73.58
chrX	10580269	10580914	646	*	4.39251	2.43282	5.19401	-2.34311	1.43264e-05	8.46673e-05	5.18	5.62	28.9	44.31
chr13	51148648	51149369	722	*	4.62963	3.08162	5.35909	-2.03527	1.43486e-05	8.4792e-05	9.06	7.87	40.28	41.81
chr3	101900356	101900753	398	*	4.73321	3.24855	5.44925	-1.96714	1.43508e-05	8.47985e-05	7.77	11.24	46.41	40.97
chr8	36738219	36738624	406	*	5.14784	3.91404	5.80301	-1.74405	1.43686e-05	8.48975e-05	15.54	14.61	65.68	45.99
chr19	35579433	35579866	434	*	5.41	4.32528	6.02213	-1.57497	1.4409e-05	8.51216e-05	14.24	25.85	63.92	66.05
chr8	22781280	22781683	404	*	4.44173	5.19519	2.77135	2.13536	1.44091e-05	8.51216e-05	27.19	46.08	6.13	7.53
chr11	121938807	121939507	701	*	5.07182	3.81983	5.73187	-1.77596	1.44097e-05	8.51216e-05	18.13	10.12	57.8	48.5
chr3	13620561	13620998	438	*	4.86569	3.49511	5.55567	-1.86426	1.44163e-05	8.51539e-05	9.06	13.49	46.41	47.66
chr3	105546812	105547149	338	*	4.46543	2.70562	5.23495	-2.19009	1.44181e-05	8.51583e-05	5.18	7.87	38.53	36.79
chr1	192803116	192803672	557	*	5.46403	4.38301	6.07502	-1.5781	1.44243e-05	8.51883e-05	18.13	23.6	78.81	56.02
chr13	73607325	73607752	428	*	4.93843	3.51682	5.64038	-1.92069	1.44311e-05	8.52222e-05	11.65	11.24	61.3	38.46
chr8	49801456	49801973	518	*	4.91513	3.5962	5.59245	-1.83058	1.44337e-05	8.52312e-05	12.95	11.24	44.66	51.84
chr10	112117057	112117394	338	*	4.80698	3.33142	5.52103	-1.95651	1.4449e-05	8.53155e-05	7.77	12.36	52.54	39.3
chr12	126822108	126822996	889	*	6.84068	6.26948	7.24879	-0.958415	1.44573e-05	8.53581e-05	78.99	75.3	162.88	141.31
chr16	58163013	58163681	669	*	5.69414	4.79339	6.24445	-1.38396	1.44595e-05	8.53646e-05	28.49	26.97	80.56	71.07
chr9	107732803	107733222	420	*	4.9153	3.57566	5.59776	-1.83814	1.44622e-05	8.53743e-05	10.36	13.49	52.54	44.31
chr11	35504821	35505348	528	*	5.07821	3.86771	5.72703	-1.72911	1.44642e-05	8.53753e-05	16.83	12.36	49.91	56.02
chr7	32514184	32514863	680	*	5.42967	4.39478	6.02608	-1.53415	1.44645e-05	8.53753e-05	20.72	21.35	71.81	58.53
chr18	10234960	10235433	474	*	4.66937	3.05219	5.4127	-2.07876	1.44724e-05	8.54151e-05	6.47	10.12	35.03	50.17
chr4	143252670	143253348	679	*	4.77957	3.33142	5.48754	-1.93315	1.44774e-05	8.54383e-05	7.77	12.36	42.91	46.82
chr8	101967796	101968191	396	*	4.59068	2.98253	5.33224	-2.08814	1.44855e-05	8.54797e-05	9.06	6.74	43.78	36.79
chr6	7758626	7759087	462	*	4.77238	3.34362	5.47596	-1.9216	1.44947e-05	8.55281e-05	9.06	11.24	45.54	43.48
chr5	10555487	10555887	401	*	5.80106	4.93263	6.33935	-1.34027	1.45333e-05	8.57494e-05	28.49	32.59	86.69	75.25
chr13	49006277	49006854	578	*	4.76771	3.23551	5.49389	-2.00132	1.45432e-05	8.58011e-05	6.47	12.36	51.67	38.46
chr13	78082061	78082627	567	*	4.73954	3.23551	5.45976	-1.97786	1.45504e-05	8.58371e-05	6.47	12.36	42.03	45.99
chr5	66600566	66600990	425	*	4.5961	2.93494	5.34783	-2.10716	1.4561e-05	8.58938e-05	5.18	10.12	44.66	36.79
chr5	142534322	142535112	791	*	5.90584	5.02376	6.44925	-1.34807	1.45692e-05	8.59358e-05	24.6	40.46	92.82	81.94
chr7	105958398	105958752	355	*	4.81492	3.39142	5.5173	-1.94117	1.45739e-05	8.59569e-05	14.24	6.74	47.29	44.31
chr12	6845040	6845542	503	*	5.03557	3.6222	5.73562	-1.89492	1.45772e-05	8.59697e-05	7.77	16.86	63.92	42.64
chr6	37210132	37210722	591	*	5.99662	5.21001	6.50281	-1.25062	1.45816e-05	8.59869e-05	41.44	32.59	91.07	90.3
chr6	134911624	134911983	360	*	4.4042	2.57566	5.18531	-2.24445	1.45822e-05	8.59869e-05	5.18	6.74	37.65	35.12
chr4	173998075	173998463	389	*	4.52416	2.82483	5.28295	-2.14019	1.45891e-05	8.60207e-05	5.18	8.99	39.41	38.46
chr4	142274354	142274779	426	*	4.29504	2.22235	5.11249	-2.39813	1.46032e-05	8.60977e-05	2.59	6.74	32.4	36.79
chr16	4063327	4063825	499	*	6.21852	5.50173	6.69521	-1.15765	1.46092e-05	8.61265e-05	47.91	42.71	108.58	98.66
chr1	71762024	71762567	544	*	4.82817	3.42135	5.5267	-1.90004	1.46143e-05	8.61502e-05	9.06	12.36	42.03	50.17
chr12	31153627	31154021	395	*	4.57313	2.96684	5.31432	-2.07898	1.462e-05	8.61773e-05	7.77	7.87	40.28	39.3
chr5	121461787	121462448	662	*	5.34698	4.22517	5.97036	-1.62987	1.46249e-05	8.61998e-05	19.42	17.98	73.56	51.84
chr8	94956687	94957086	400	*	4.455	2.5962	5.241	-2.27507	1.46436e-05	8.6302e-05	6.47	5.62	45.54	30.1
chr4	138976940	138977470	531	*	4.72999	3.24855	5.44533	-1.96471	1.46444e-05	8.6302e-05	7.77	11.24	41.16	45.99
chr14	71556584	71557050	467	*	4.46607	2.70562	5.23571	-2.18998	1.46596e-05	8.63853e-05	5.18	7.87	39.41	35.95
chr6	112572685	112573185	501	*	4.90748	3.5962	5.58288	-1.82236	1.46731e-05	8.64581e-05	12.95	11.24	49.04	46.82
chr6	144452365	144452857	493	*	4.87337	3.39142	5.58882	-1.99062	1.46851e-05	8.65223e-05	14.24	6.74	57.8	38.46
chr4	16862204	16862614	411	*	4.15339	1.82483	5.00212	-2.55899	1.46899e-05	8.65442e-05	2.59	4.5	30.65	33.45
chr5	142625526	142625906	381	*	4.57253	2.96684	5.31361	-2.07851	1.46934e-05	8.65585e-05	7.77	7.87	39.41	40.13
chr10	3365975	3366715	741	*	4.72581	3.18794	5.45317	-2.02813	1.47014e-05	8.65964e-05	10.36	7.87	51.67	35.95
chr1	234748399	234748722	324	*	5.09968	3.91404	5.74157	-1.69646	1.4702e-05	8.65964e-05	15.54	14.61	55.17	51.84
chr19	1360856	1361614	759	*	5.23211	4.12166	5.85209	-1.61512	1.47042e-05	8.66028e-05	16.83	17.98	58.67	56.86
chr8	27850848	27851317	470	*	4.25385	2.00688	5.09328	-2.49599	1.47185e-05	8.66748e-05	1.29	6.74	30.65	37.63
chr21	44989967	44990621	655	*	4.51477	2.7244	5.28953	-2.22065	1.47202e-05	8.66748e-05	6.47	6.74	47.29	30.94
chr18	56312657	56313079	423	*	5.15881	3.99031	5.79584	-1.68982	1.47208e-05	8.66748e-05	19.42	12.36	53.42	57.69
chr2	65609730	65610538	809	*	5.15881	3.99031	5.79584	-1.68982	1.47208e-05	8.66748e-05	19.42	12.36	53.42	57.69
chr16	11194195	11194618	424	*	4.52478	2.82483	5.28368	-2.1403	1.4731e-05	8.67287e-05	5.18	8.99	40.28	37.63
chr8	119925080	119925491	412	*	4.45218	2.57566	5.241	-2.27808	1.47359e-05	8.67505e-05	5.18	6.74	45.54	30.1
chr3	194872579	194872997	419	*	4.68254	3.16062	5.40656	-2.00137	1.47369e-05	8.67505e-05	7.77	10.12	45.54	39.3
chr2	231658609	231659452	844	*	5.30915	4.20525	5.92715	-1.60105	1.47445e-05	8.67886e-05	15.54	21.35	65.68	56.02
chr21	28396615	28397075	461	*	5.10087	3.85923	5.75816	-1.75586	1.47544e-05	8.68407e-05	15.54	13.49	45.54	62.71
chr12	114942073	114942635	563	*	4.94695	3.6421	5.62072	-1.80319	1.47578e-05	8.68542e-05	10.36	14.61	49.91	48.5
chr20	51071172	51071577	406	*	5.11608	3.89758	5.76709	-1.72027	1.47794e-05	8.69719e-05	12.95	16.86	60.42	48.5
chr1	17339373	17339895	523	*	5.27248	4.14973	5.89614	-1.64226	1.478e-05	8.69719e-05	22.01	13.49	63.92	55.18
chr2	221144092	221144455	364	*	4.98319	3.7244	5.64503	-1.76679	1.4785e-05	8.69946e-05	12.95	13.49	49.91	50.17
chr1	68152359	68152780	422	*	5.67084	4.6934	6.2482	-1.47027	1.47881e-05	8.70068e-05	25.9	25.85	89.32	62.71
chrX	24166736	24167129	394	*	4.29032	2.27427	5.09995	-2.38323	1.47963e-05	8.70481e-05	5.18	4.5	37.65	30.94
chr11	12441569	12441979	411	*	4.43702	2.57566	5.22344	-2.26714	1.48156e-05	8.71552e-05	5.18	6.74	43.78	30.94
chr10	103118465	103119020	556	*	5.31619	4.2383	5.92621	-1.59096	1.48237e-05	8.71965e-05	22.01	15.73	63.92	57.69
chr6	158461181	158461912	732	*	6.74833	6.14998	7.17002	-0.995137	1.48265e-05	8.72069e-05	71.22	70.81	156.75	131.27
chr12	6649717	6650180	464	*	5.00377	3.71504	5.67342	-1.79012	1.48308e-05	8.72254e-05	11.65	14.61	56.92	45.15
chr9	75764444	75764766	323	*	4.52931	2.84213	5.28588	-2.13825	1.48525e-05	8.73469e-05	6.47	7.87	42.91	35.12
chr9	95008161	95008623	463	*	5.73597	4.64985	6.34853	-1.57162	1.48639e-05	8.7407e-05	14.24	35.96	91.07	71.91
chr20	58714287	58714794	508	*	4.5909	2.90934	5.34643	-2.16607	1.48707e-05	8.74404e-05	11.65	3.37	42.91	38.46
chr5	14055383	14056108	726	*	5.3322	4.23175	5.94915	-1.6108	1.48817e-05	8.74991e-05	20.72	16.86	70.05	53.51
chr9	36162954	36164150	1197	*	5.75223	4.86771	6.29655	-1.37228	1.49134e-05	8.76789e-05	33.67	24.73	74.43	82.78
chr1	68452896	68453480	585	*	4.69887	3.01341	5.45512	-2.16174	1.49278e-05	8.7757e-05	11.65	4.5	54.29	33.45
chr10	112064612	112065135	524	*	6.451	5.75475	6.91862	-1.12501	1.49321e-05	8.77727e-05	51.79	56.19	136.61	105.35
chr11	47237709	47238443	735	*	5.70914	4.8092	6.25915	-1.37502	1.49327e-05	8.77727e-05	24.6	31.47	77.94	75.25
chr6	156701297	156702063	767	*	5.06898	3.85071	5.71993	-1.72639	1.49343e-05	8.77758e-05	14.24	14.61	56.92	48.5
chr1	178877495	178877994	500	*	4.79175	3.23551	5.5229	-2.02124	1.49419e-05	8.78136e-05	6.47	12.36	55.17	36.79
chr4	39321310	39321730	421	*	4.722	3.26147	5.43274	-1.95228	1.49441e-05	8.78154e-05	9.06	10.12	42.91	43.48
chr5	141676623	141677245	623	*	5.4247	4.39478	6.0195	-1.52996	1.49444e-05	8.78154e-05	20.72	21.35	58.67	71.07
chr6	89533586	89534097	512	*	5.49495	4.50057	6.07804	-1.48288	1.49551e-05	8.78718e-05	19.42	25.85	66.55	68.56
chr6	32854467	32854828	362	*	4.52292	2.82483	5.28148	-2.13882	1.49721e-05	8.79654e-05	5.18	8.99	37.65	40.13
chr10	114715747	114716084	338	*	4.33884	2.43282	5.13226	-2.30347	1.49805e-05	8.80079e-05	5.18	5.62	35.03	35.12
chr5	65460161	65460662	502	*	4.02346	0.824831	4.94267	-2.93876	1.49851e-05	8.80285e-05	1.29	2.25	28.9	32.61
chr1	198592962	198593382	421	*	4.33955	2.43282	5.13307	-2.30381	1.49871e-05	8.80338e-05	5.18	5.62	35.9	34.28
chr1	21451313	21451761	449	*	4.57193	2.96684	5.31289	-2.07768	1.49886e-05	8.80358e-05	7.77	7.87	38.53	40.97
chr8	126082307	126083119	813	*	5.30272	4.21192	5.91673	-1.59044	1.49917e-05	8.80479e-05	16.83	20.23	64.8	56.02
chr2	227752728	227753046	319	*	4.46349	2.70562	5.23268	-2.18789	1.50122e-05	8.81614e-05	5.18	7.87	35.9	39.3
chr17	14422259	14422638	380	*	4.78526	3.36772	5.48627	-1.92416	1.50222e-05	8.82137e-05	11.65	8.99	41.16	48.5
chrX	46024759	46025173	415	*	4.26263	1.57566	5.14603	-2.743	1.50345e-05	8.82795e-05	2.59	3.37	49.91	20.9
chr6	139655894	139656319	426	*	4.8834	3.53821	5.56723	-1.8628	1.50436e-05	8.83262e-05	14.24	8.99	44.66	50.17
chr4	142728259	142728643	385	*	4.22724	1.92567	5.07296	-2.58336	1.5056e-05	8.83926e-05	6.47	1.12	28.02	39.3
chr20	1396570	1396948	379	*	4.95386	3.67144	5.62188	-1.79663	1.50743e-05	8.8488e-05	14.24	11.24	51.67	46.82
chr22	32196037	32196407	371	*	4.4856	2.7244	5.25537	-2.19836	1.50754e-05	8.8488e-05	6.47	6.74	43.78	32.61
chr2	204400953	204401345	393	*	4.77102	3.24855	5.49516	-1.99847	1.50767e-05	8.8488e-05	7.77	11.24	53.42	36.79
chr9	20611587	20612322	736	*	4.77102	3.24855	5.49516	-1.99847	1.50767e-05	8.8488e-05	7.77	11.24	53.42	36.79
chr10	4358599	4359070	472	*	5.50121	4.49511	6.0882	-1.49288	1.50791e-05	8.84956e-05	18.13	26.97	69.18	66.89
chr17	55607296	55608308	1013	*	6.07334	5.29687	6.57538	-1.22371	1.50806e-05	8.84976e-05	33.67	44.96	94.57	96.15
chr6	74999591	75000142	552	*	4.55055	2.80732	5.31719	-2.16473	1.50834e-05	8.85078e-05	3.88	10.12	43.78	35.95
chr4	33838525	33839090	566	*	6.64827	6.00823	7.09008	-1.04572	1.50857e-05	8.85142e-05	55.68	73.05	146.24	126.26
chr13	24195398	24195876	479	*	4.47228	2.74294	5.23647	-2.18362	1.50922e-05	8.85459e-05	7.77	5.62	40.28	35.12
chr11	7594436	7594832	397	*	4.5254	2.82483	5.28442	-2.14003	1.50988e-05	8.85781e-05	5.18	8.99	41.16	36.79
chr10	59721245	59721647	403	*	4.28204	2.24855	5.09411	-2.38312	1.51025e-05	8.85867e-05	3.88	5.62	31.52	36.79
chr5	39178277	39178899	623	*	4.28204	2.24855	5.09411	-2.38312	1.51025e-05	8.85867e-05	3.88	5.62	31.52	36.79
chr7	73416725	73417200	476	*	4.78879	3.31912	5.50155	-1.94522	1.51063e-05	8.86025e-05	6.47	13.49	43.78	46.82
chr20	17005095	17005587	493	*	4.95517	3.63219	5.6335	-1.81499	1.511e-05	8.86175e-05	9.06	15.73	50.79	48.5
chr9	117908661	117909359	699	*	6.41831	5.72574	6.88429	-1.11442	1.51318e-05	8.87287e-05	44.03	61.81	121.72	114.55
chr12	79848137	79848530	394	*	4.58615	2.95098	5.33295	-2.09309	1.51323e-05	8.87287e-05	6.47	8.99	44.66	35.95
chr15	62881461	62881913	453	*	4.57433	2.96684	5.31576	-2.07885	1.51326e-05	8.87287e-05	7.77	7.87	42.03	37.63
chr1	118238744	118239754	1011	*	5.44829	4.38553	6.05358	-1.58071	1.51334e-05	8.87287e-05	27.19	14.61	71.81	61.04
chr19	47473856	47474427	572	*	4.81029	3.3067	5.53041	-1.9687	1.51388e-05	8.87536e-05	5.18	14.61	47.29	45.15
chr11	77033526	77034362	837	*	4.58119	2.93494	5.33011	-2.09449	1.51638e-05	8.88935e-05	5.18	10.12	41.16	39.3
chr12	28688761	28689422	662	*	5.14436	3.89758	5.80301	-1.74786	1.51654e-05	8.88966e-05	12.95	16.86	65.68	45.99
chr1	22108312	22108720	409	*	4.90352	3.58596	5.58049	-1.82288	1.51667e-05	8.88979e-05	11.65	12.36	45.54	50.17
chr16	66041601	66042004	404	*	4.41436	2.57566	5.19713	-2.25153	1.51712e-05	8.89173e-05	5.18	6.74	32.4	40.97
chr16	29833066	29833498	433	*	5.53812	4.49511	6.13713	-1.53331	1.51741e-05	8.89281e-05	18.13	26.97	80.56	60.2
chr20	17479649	17480146	498	*	5.82801	4.95098	6.36953	-1.3454	1.51775e-05	8.89414e-05	25.9	35.96	88.44	76.92
chr3	139493291	139493700	410	*	5.16867	4.02538	5.7984	-1.65268	1.51801e-05	8.89435e-05	16.83	15.73	57.8	53.51
chr4	187597482	187598087	606	*	5.16867	4.02538	5.7984	-1.65268	1.51801e-05	8.89435e-05	16.83	15.73	57.8	53.51
chr6	74695569	74696050	482	*	4.72488	3.27427	5.4334	-1.94974	1.51909e-05	8.9e-05	10.36	8.99	43.78	42.64
chr3	189869690	189870304	615	*	4.59078	2.93494	5.34151	-2.10296	1.51973e-05	8.9031e-05	5.18	10.12	36.78	44.31
chr4	169042247	169042632	386	*	4.80927	3.3067	5.52917	-1.96794	1.52062e-05	8.90762e-05	5.18	14.61	45.54	46.82
chr1	108479117	108479598	482	*	6.21694	5.45589	6.71257	-1.20119	1.52154e-05	8.91237e-05	34.96	52.82	108.58	101.17
chr3	23621838	23622267	430	*	4.50833	2.65613	5.29327	-2.2971	1.52175e-05	8.91295e-05	10.36	2.25	33.28	45.15
chr9	26175303	26175704	402	*	4.35785	2.43282	5.15417	-2.31545	1.52195e-05	8.91346e-05	5.18	5.62	40.28	30.94
chr2	143929404	143929793	390	*	4.91985	3.5962	5.59835	-1.83288	1.52287e-05	8.91816e-05	12.95	11.24	53.42	43.48
chr17	72866664	72867045	382	*	4.73047	3.11863	5.47275	-2.05699	1.5234e-05	8.92063e-05	3.88	13.49	41.16	47.66
chr11	26918222	26918949	728	*	4.68734	3.18794	5.40656	-1.99534	1.52366e-05	8.9215e-05	10.36	7.87	45.54	39.3
chr6	25138172	25138830	659	*	5.35221	4.23551	5.97406	-1.60721	1.52389e-05	8.92216e-05	12.95	24.73	62.17	63.55
chr11	32078004	32078461	458	*	4.53341	2.87613	5.28442	-2.13105	1.52607e-05	8.93394e-05	9.06	5.62	41.16	36.79
chr8	18523640	18524386	747	*	5.08894	3.85071	5.7453	-1.74553	1.52612e-05	8.93394e-05	14.24	14.61	61.3	45.99
chr8	32191816	32192363	548	*	5.98115	5.19326	6.48786	-1.24343	1.52738e-05	8.94066e-05	34.96	38.21	86.69	92.81
chr1	28784908	28785437	530	*	4.87073	3.506	5.5593	-1.86284	1.52791e-05	8.94307e-05	10.36	12.36	51.67	42.64
chr6	85172430	85172879	450	*	5.05049	3.80226	5.70953	-1.76223	1.53058e-05	8.95806e-05	15.54	12.36	58.67	45.99
chr4	84034059	84034411	353	*	4.58	2.93494	5.32869	-2.09355	1.53117e-05	8.95972e-05	5.18	10.12	39.41	40.97
chr4	139180446	139180829	384	*	4.58	2.93494	5.32869	-2.09355	1.53117e-05	8.95972e-05	5.18	10.12	39.41	40.97
chr1	235183747	235184251	505	*	5.04063	3.81107	5.69466	-1.74919	1.53121e-05	8.95972e-05	16.83	11.24	53.42	50.17
chr18	56029253	56029808	556	*	5.08181	3.82483	5.74317	-1.75102	1.53144e-05	8.96046e-05	10.36	17.98	57.8	49.33
chr5	102788358	102788744	387	*	4.65701	3.06698	5.39499	-2.06027	1.53212e-05	8.96373e-05	7.77	8.99	49.04	35.12
chr2	102387304	102387975	672	*	4.832	3.44419	5.52608	-1.89387	1.53223e-05	8.96375e-05	11.65	10.12	41.16	51
chr18	12402822	12403178	357	*	4.22696	2.06698	5.05579	-2.46751	1.53257e-05	8.96503e-05	3.88	4.5	28.9	37.63
chr15	94837651	94838177	527	*	4.27842	2.00688	5.12071	-2.50782	1.53301e-05	8.96697e-05	1.29	6.74	41.16	28.43
chr3	101882170	101882621	452	*	4.94788	3.6421	5.62188	-1.80326	1.53428e-05	8.97373e-05	10.36	14.61	51.67	46.82
chr18	9731320	9731757	438	*	4.56994	2.95098	5.31361	-2.08023	1.53569e-05	8.98134e-05	6.47	8.99	39.41	40.13
chr12	66002067	66002486	420	*	4.72542	3.27427	5.43406	-1.94985	1.53594e-05	8.98212e-05	10.36	8.99	44.66	41.81
chr12	96017413	96017832	420	*	5.69203	4.78447	6.24482	-1.38672	1.53685e-05	8.98652e-05	25.9	29.22	81.44	70.23
chr3	45034935	45035602	668	*	5.02884	3.76125	5.69301	-1.79386	1.53692e-05	8.98652e-05	18.13	8.99	50.79	52.68
chr1	12616464	12616952	489	*	4.7704	3.23551	5.49714	-2.00438	1.53931e-05	8.99982e-05	6.47	12.36	37.65	52.68
chr5	60745990	60746467	478	*	5.31781	4.20525	5.93842	-1.60964	1.54019e-05	9.00431e-05	15.54	21.35	68.3	54.35
chr21	29021657	29022031	375	*	4.40845	2.5962	5.18687	-2.24045	1.541e-05	9.00841e-05	6.47	5.62	39.41	33.45
chr10	74490252	74490619	368	*	4.16269	1.89283	5.00479	-2.5513	1.54236e-05	9.0157e-05	5.18	2.25	33.28	30.94
chr3	21961869	21962373	505	*	4.57114	2.95098	5.31504	-2.08082	1.54319e-05	9.01986e-05	6.47	8.99	41.16	38.46
chr4	75149804	75150305	502	*	4.97115	3.6222	5.6559	-1.8348	1.54462e-05	9.02758e-05	7.77	16.86	48.16	52.68
chr3	8799831	8800334	504	*	4.28706	2.06698	5.12328	-2.50369	1.54497e-05	9.02762e-05	3.88	4.5	25.39	44.31
chr17	20031336	20031782	447	*	5.35852	4.28063	5.96854	-1.58804	1.54497e-05	9.02762e-05	22.01	16.86	70.05	55.18
chr2	216193540	216194496	957	*	5.35852	4.28063	5.96854	-1.58804	1.54497e-05	9.02762e-05	22.01	16.86	70.05	55.18
chr16	2885693	2886241	549	*	6.75564	6.16234	7.17482	-0.983085	1.54621e-05	9.03417e-05	63.45	79.8	140.98	147.99
chr5	77825237	77825830	594	*	5.48962	4.506	6.06908	-1.47332	1.54678e-05	9.03682e-05	20.72	24.73	66.55	67.73
chr11	108776923	108777504	582	*	5.10349	3.88928	5.75333	-1.71144	1.54868e-05	9.04731e-05	11.65	17.98	56.04	51.84
chr8	123117278	123117788	511	*	4.32806	2.19568	5.15337	-2.42192	1.54997e-05	9.05413e-05	1.29	7.87	39.41	31.77
chr9	81975452	81975994	543	*	5.35746	4.31557	5.95612	-1.54469	1.55091e-05	9.05895e-05	20.72	19.11	64.8	59.36
chr12	114825305	114825856	552	*	4.98604	3.7337	5.64617	-1.7645	1.55137e-05	9.06099e-05	14.24	12.36	51.67	48.5
chr10	44385594	44385962	369	*	4.72402	3.17435	5.45382	-2.03008	1.55204e-05	9.06421e-05	9.06	8.99	52.54	35.12
chr19	19679675	19680188	514	*	4.85116	3.39142	5.56172	-1.97052	1.55321e-05	9.07018e-05	14.24	6.74	55.17	39.3
chr2	205924893	205925309	417	*	4.77029	3.34362	5.4734	-1.91899	1.55329e-05	9.07018e-05	9.06	11.24	42.03	46.82
chr14	73131717	73132586	870	*	5.58459	4.60636	6.16222	-1.48002	1.5542e-05	9.07485e-05	28.49	20.23	79.69	63.55
chr8	6262352	6262817	466	*	5.41249	4.38891	6.00523	-1.51825	1.55548e-05	9.08163e-05	19.42	22.48	67.43	61.04
chr2	86139303	86139896	594	*	5.37969	4.34968	5.97451	-1.52709	1.55638e-05	9.08622e-05	19.42	21.35	63.05	62.71
chr11	111782468	111783020	553	*	5.21229	4.04792	5.84813	-1.6866	1.55711e-05	9.08985e-05	20.72	12.36	51.67	63.55
chr3	115363233	115363658	426	*	4.2123	2.06698	5.03927	-2.45753	1.55786e-05	9.09356e-05	3.88	4.5	30.65	35.12
chr14	90097144	90097848	705	*	5.55792	4.56527	6.14043	-1.47601	1.56029e-05	9.10704e-05	18.13	29.22	69.18	71.91
chr11	7211170	7211581	412	*	4.21946	2.09612	5.04361	-2.45603	1.56064e-05	9.1084e-05	5.18	3.37	35.03	30.94
chr7	143155446	143156008	563	*	5.06232	3.83351	5.71614	-1.72802	1.5609e-05	9.10924e-05	11.65	16.86	50.79	54.35
chr7	123314766	123315575	810	*	5.02854	3.79339	5.68408	-1.74479	1.56116e-05	9.11011e-05	14.24	13.49	55.17	47.66
chr15	58681637	58682060	424	*	5.06445	3.83351	5.71885	-1.72954	1.56156e-05	9.1118e-05	11.65	16.86	55.17	50.17
chr17	42578858	42579289	432	*	4.51639	2.85923	5.26738	-2.12219	1.56328e-05	9.12116e-05	7.77	6.74	39.41	37.63
chr17	29517170	29517932	763	*	5.17992	4.03293	5.81073	-1.65987	1.56397e-05	9.1245e-05	18.13	14.61	60.42	51.84
chr20	43719163	43719503	341	*	4.46842	2.74294	5.23192	-2.18047	1.56412e-05	9.12473e-05	7.77	5.62	35.03	40.13
chr6	144354915	144355560	646	*	4.64387	3.06698	5.37921	-2.049	1.56577e-05	9.13368e-05	7.77	8.99	47.29	35.95
chr8	129233931	129234605	675	*	4.4807	2.74294	5.24638	-2.19001	1.56591e-05	9.13382e-05	7.77	5.62	33.28	42.64
chr4	5782521	5783046	526	*	4.98667	3.63643	5.67174	-1.87703	1.56681e-05	9.1384e-05	18.13	6.74	54.29	47.66
chr11	93761625	93762068	444	*	4.52602	2.82483	5.28515	-2.13937	1.57059e-05	9.15907e-05	5.18	8.99	42.03	35.95
chr12	59062511	59063018	508	*	4.52602	2.82483	5.28515	-2.13937	1.57059e-05	9.15907e-05	5.18	8.99	42.03	35.95
chr2	210390523	210391062	540	*	5.14487	3.95098	5.78907	-1.69316	1.5732e-05	9.17364e-05	12.95	17.98	60.42	50.17
chr9	118453363	118453856	494	*	4.91278	3.56527	5.59718	-1.83891	1.57396e-05	9.17739e-05	9.06	14.61	51.67	45.15
chr12	104235661	104236033	373	*	4.90432	3.57566	5.58407	-1.82656	1.57464e-05	9.18065e-05	10.36	13.49	50.79	45.15
chrX	3102182	3102924	743	*	4.36583	2.38639	5.17022	-2.33053	1.57479e-05	9.18088e-05	2.59	7.87	39.41	32.61
chr8	62496130	62496579	450	*	5.03905	3.79339	5.69741	-1.75465	1.58447e-05	9.23662e-05	14.24	13.49	57.8	45.99
chr5	142209493	142209882	390	*	4.81152	3.43282	5.50344	-1.87807	1.58536e-05	9.24101e-05	10.36	11.24	46.41	44.31
chr3	112027372	112027708	337	*	4.15819	1.82483	5.00745	-2.55727	1.58547e-05	9.24101e-05	2.59	4.5	35.9	28.43
chr20	37598900	37599386	487	*	4.29274	2.29954	5.09912	-2.37704	1.58569e-05	9.24101e-05	6.47	3.37	36.78	31.77
chr5	35054788	35055146	359	*	4.29274	2.29954	5.09912	-2.37704	1.58569e-05	9.24101e-05	6.47	3.37	36.78	31.77
chr3	65156276	65156757	482	*	4.76048	3.17435	5.49768	-2.05971	1.58638e-05	9.24434e-05	9.06	8.99	56.92	33.45
chr5	55419383	55420168	786	*	6.55011	5.90994	6.99197	-1.0517	1.58775e-05	9.25167e-05	59.56	60.69	138.36	116.22
chr14	61719357	61719726	370	*	4.50289	2.6673	5.28515	-2.22581	1.58934e-05	9.26025e-05	2.59	10.12	42.03	35.95
chr11	57543779	57544060	282	*	4.42155	2.29954	5.24552	-2.45694	1.58973e-05	9.26186e-05	6.47	3.37	50.79	25.08
chr3	9389568	9390064	497	*	4.91828	3.58596	5.59894	-1.83483	1.59586e-05	9.29684e-05	11.65	12.36	54.29	42.64
chr5	167533147	167533778	632	*	5.86618	5.01015	6.39977	-1.32218	1.59797e-05	9.3085e-05	28.49	35.96	91.95	76.92
chr17	40807574	40807955	382	*	4.46363	2.53367	5.26069	-2.29608	1.59863e-05	9.31165e-05	2.59	8.99	31.52	45.15
chr17	58718474	58718858	385	*	4.5326	2.85923	5.28661	-2.13372	1.60059e-05	9.3224e-05	7.77	6.74	43.78	34.28
chr12	115100270	115100641	372	*	5.27302	4.1537	5.89566	-1.61436	1.60207e-05	9.3303e-05	14.24	21.35	63.05	56.02
chr21	28597492	28598088	597	*	4.69644	3.16062	5.42337	-2.0111	1.60285e-05	9.33415e-05	7.77	10.12	49.04	36.79
chr16	58045503	58046013	511	*	5.28339	4.11456	5.9205	-1.67032	1.60354e-05	9.33751e-05	15.54	19.11	71.81	49.33
chr17	60867924	60868327	404	*	4.83642	3.39814	5.54218	-1.91459	1.60417e-05	9.34049e-05	6.47	14.61	45.54	47.66
chr1	101200246	101200688	443	*	5.35151	4.23551	5.97315	-1.60615	1.60765e-05	9.36005e-05	12.95	24.73	60.42	65.22
chr8	128820196	128820484	289	*	4.68789	3.18794	5.40723	-1.9945	1.60839e-05	9.36363e-05	10.36	7.87	46.41	38.46
chr10	43656013	43656441	429	*	4.45387	2.7244	5.21808	-2.17316	1.60866e-05	9.36363e-05	6.47	6.74	37.65	36.79
chr5	131007996	131008408	413	*	4.45387	2.7244	5.21808	-2.17316	1.60866e-05	9.36363e-05	6.47	6.74	37.65	36.79
chr7	33593675	33594313	639	*	4.64604	3.05219	5.38478	-2.0568	1.60874e-05	9.36363e-05	6.47	10.12	35.9	47.66
chrX	100311580	100311939	360	*	4.03272	1.27427	4.92198	-2.77796	1.61005e-05	9.37031e-05	2.59	2.25	28.02	32.61
chr11	102111320	102111702	383	*	4.40934	2.61645	5.18452	-2.23498	1.61012e-05	9.37031e-05	7.77	4.5	36.78	35.95
chr2	12958929	12959664	736	*	6.0544	5.2761	6.55718	-1.226	1.61046e-05	9.3716e-05	33.67	43.83	97.2	91.14
chr7	43077814	43078236	423	*	4.888	3.48413	5.58585	-1.88681	1.61224e-05	9.38128e-05	7.77	14.61	53.42	42.64
chr20	58824311	58824841	531	*	5.75303	4.85498	6.30234	-1.37965	1.61473e-05	9.39504e-05	29.78	28.1	88.44	69.4
chr7	97895009	97895581	573	*	5.29796	4.23175	5.90433	-1.57445	1.615e-05	9.39593e-05	20.72	16.86	60.42	59.36
chr2	19740862	19741257	396	*	4.62696	3.05219	5.36187	-2.03944	1.61546e-05	9.39792e-05	6.47	10.12	43.78	38.46
chr4	56731534	56731979	446	*	4.33579	2.40979	5.13226	-2.30396	1.61575e-05	9.39891e-05	3.88	6.74	35.03	35.12
chr2	173405169	173405571	403	*	4.2818	2.22235	5.09745	-2.38505	1.61983e-05	9.42197e-05	2.59	6.74	35.03	33.45
chr6	137558097	137558443	347	*	4.40867	2.61645	5.18374	-2.23442	1.62057e-05	9.42557e-05	7.77	4.5	35.9	36.79
chr10	13919538	13919921	384	*	4.48342	2.51221	5.28661	-2.31361	1.62185e-05	9.43232e-05	1.29	10.12	43.78	34.28
chr4	48572655	48573333	679	*	5.22776	4.09612	5.85407	-1.64902	1.62299e-05	9.43827e-05	20.72	13.49	62.17	53.51
chr4	83933953	83934476	524	*	5.52355	4.56228	6.09537	-1.45799	1.62339e-05	9.43992e-05	25.9	21.35	65.68	71.07
chr11	86407028	86407532	505	*	5.84437	4.98866	6.37784	-1.32445	1.62495e-05	9.44831e-05	29.78	33.72	91.07	75.25
chr8	10087023	10087511	489	*	4.48474	2.76125	5.24788	-2.18658	1.62543e-05	9.45036e-05	9.06	4.5	35.03	40.97
chr6	5012662	5013436	775	*	5.33199	4.16356	5.969	-1.69371	1.626e-05	9.45234e-05	24.6	11.24	70.93	54.35
chr11	126787535	126788117	583	*	5.3012	4.07851	5.95336	-1.70906	1.62601e-05	9.45234e-05	9.06	24.73	59.55	64.38
chr5	33371780	33372375	596	*	4.85163	3.45548	5.54768	-1.90435	1.62636e-05	9.45369e-05	12.95	8.99	53.42	40.13
chr11	122603090	122603752	663	*	5.06053	3.85923	5.70681	-1.71312	1.62719e-05	9.45786e-05	15.54	13.49	54.29	50.17
chr6	110538270	110538872	603	*	5.36488	4.24204	5.98858	-1.61556	1.62807e-05	9.46216e-05	14.24	23.6	71.81	55.18
chr1	204223107	204223605	499	*	4.99879	3.74294	5.65986	-1.77175	1.62817e-05	9.46216e-05	15.54	11.24	54.29	46.82
chr1	24735960	24736413	454	*	4.83982	3.46668	5.53041	-1.88994	1.63448e-05	9.498e-05	14.24	7.87	47.29	45.15
chr9	99328242	99328732	491	*	4.93776	3.65194	5.60666	-1.78889	1.63458e-05	9.498e-05	11.65	13.49	47.29	50.17
chr11	61721630	61722014	385	*	4.66795	3.16062	5.38887	-1.98722	1.63513e-05	9.4998e-05	7.77	10.12	41.16	42.64
chr9	84636044	84636595	552	*	4.66795	3.16062	5.38887	-1.98722	1.63513e-05	9.4998e-05	7.77	10.12	41.16	42.64
chr3	12670914	12671474	561	*	4.6911	3.17435	5.41403	-2.00306	1.63988e-05	9.5267e-05	9.06	8.99	36.78	48.5
chrX	117889542	117889962	421	*	4.11118	0.168502	5.06349	-3.10651	1.64003e-05	9.5269e-05	0	2.25	36.78	30.1
chr14	74219239	74220065	827	*	5.53825	4.55181	6.11866	-1.4795	1.64124e-05	9.53323e-05	23.31	23.6	77.94	61.04
chr13	74689173	74689590	418	*	4.66004	2.99805	5.41193	-2.13416	1.64165e-05	9.53449e-05	10.36	5.62	52.54	32.61
chr6	112475251	112475830	580	*	4.33721	2.40979	5.13389	-2.30414	1.6417e-05	9.53449e-05	3.88	6.74	36.78	33.45
chr1	177555519	177556014	496	*	5.09913	3.90584	5.74317	-1.69806	1.64185e-05	9.53466e-05	14.24	15.73	57.8	49.33
chr17	2147691	2148202	512	*	4.36177	2.47779	5.15177	-2.3054	1.64369e-05	9.54462e-05	7.77	3.37	37.65	33.45
chr1	173031300	173031793	494	*	4.27436	2.15269	5.09828	-2.47606	1.64729e-05	9.56416e-05	7.77	1.12	35.9	32.61
chr15	73931831	73932233	403	*	4.27436	2.15269	5.09828	-2.47606	1.64729e-05	9.56416e-05	7.77	1.12	35.9	32.61
chr12	8394569	8394976	408	*	4.6306	3.06698	5.36326	-2.03692	1.64808e-05	9.56804e-05	7.77	8.99	45.54	36.79
chr18	42594056	42594572	517	*	5.60363	4.55482	6.2045	-1.53278	1.65116e-05	9.58523e-05	15.54	31.47	81.44	66.05
chr1	93260695	93261110	416	*	4.09028	1.53367	4.96215	-2.66139	1.65164e-05	9.5873e-05	1.29	4.5	28.9	33.45
chr4	108817175	108817772	598	*	5.66899	4.76839	6.21923	-1.38662	1.65246e-05	9.59135e-05	29.78	24.73	77.94	71.07
chr9	2109025	2109706	682	*	4.63452	3.05219	5.37096	-2.04637	1.65494e-05	9.60503e-05	6.47	10.12	36.78	45.99
chr5	117884420	117884941	522	*	5.0885	3.87613	5.73784	-1.73352	1.65612e-05	9.61082e-05	18.13	11.24	49.04	57.69
chr10	32250691	32251120	430	*	4.77064	3.33142	5.4766	-1.92204	1.65622e-05	9.61082e-05	7.77	12.36	46.41	42.64
chr3	187711799	187712798	1000	*	5.02898	3.79339	5.68463	-1.74428	1.6563e-05	9.61082e-05	14.24	13.49	56.04	46.82
chr4	101210447	101211087	641	*	5.60315	4.63715	6.1766	-1.44578	1.65887e-05	9.62505e-05	19.42	30.35	74.43	70.23
chr5	66390191	66390656	466	*	5.12858	3.85923	5.7932	-1.77864	1.66192e-05	9.64205e-05	15.54	13.49	67.43	43.48
chr16	69210218	69210837	620	*	4.57553	2.96684	5.31719	-2.07722	1.66503e-05	9.65936e-05	7.77	7.87	43.78	35.95
chr14	53968168	53968946	779	*	5.16427	3.78828	5.85554	-1.90313	1.66669e-05	9.6683e-05	22.01	5.62	64.8	51
chr9	112866541	112867106	566	*	5.02075	3.75213	5.68519	-1.78813	1.66691e-05	9.66884e-05	16.83	10.12	56.92	45.99
chr9	17315337	17315727	391	*	4.04558	1.22235	4.93988	-2.78568	1.66735e-05	9.67068e-05	1.29	3.37	26.27	35.12
chr15	86026181	86026549	369	*	5.16613	3.73901	5.86934	-1.9001	1.66772e-05	9.67216e-05	6.47	20.23	70.93	45.99
chr17	41861352	41861770	419	*	4.81785	3.40979	5.51668	-1.89207	1.66907e-05	9.67894e-05	7.77	13.49	46.41	45.15
chr10	71206005	71206928	924	*	5.51742	4.5222	6.10078	-1.4933	1.66914e-05	9.67894e-05	24.6	21.35	77.06	60.2
chr5	73674279	73674648	370	*	4.89712	3.48882	5.596	-1.93128	1.67032e-05	9.6851e-05	16.83	5.62	49.91	46.82
chr2	202336586	202337363	778	*	4.81254	3.43282	5.5047	-1.87779	1.67352e-05	9.70257e-05	10.36	11.24	48.16	42.64
chr1	235116197	235116998	802	*	5.08821	3.90584	5.72918	-1.68727	1.67358e-05	9.70257e-05	14.24	15.73	53.42	52.68
chr17	40051868	40052227	360	*	4.68751	3.20141	5.40387	-1.98923	1.67491e-05	9.70961e-05	11.65	6.74	42.03	42.64
chr7	15035468	15035904	437	*	4.5154	2.7244	5.29026	-2.21706	1.67755e-05	9.72417e-05	6.47	6.74	48.16	30.1
chr17	4581744	4582261	518	*	4.63442	3.09612	5.36187	-2.0303	1.67825e-05	9.72694e-05	10.36	6.74	43.78	38.46
chr20	50611516	50612222	707	*	4.66738	3.16062	5.38819	-1.98633	1.67827e-05	9.72694e-05	7.77	10.12	40.28	43.48
chr22	46173172	46173918	747	*	4.99762	3.70019	5.6695	-1.82388	1.67846e-05	9.72734e-05	18.13	7.87	50.79	51
chr4	47864235	47864721	487	*	4.61798	3.08162	5.34503	-2.02169	1.67952e-05	9.7321e-05	9.06	7.87	41.16	40.13
chr18	52917841	52918281	441	*	4.99506	3.55482	5.70126	-1.91785	1.67953e-05	9.7321e-05	7.77	15.73	63.92	40.13
chr4	138626479	138627021	543	*	4.91923	3.55929	5.60666	-1.88431	1.68114e-05	9.74071e-05	16.83	6.74	47.29	50.17
chr6	139078278	139078683	406	*	5.36815	4.29327	5.97723	-1.59056	1.68204e-05	9.74521e-05	24.6	14.61	68.3	57.69
chr2	33226038	33226578	541	*	4.46801	2.70562	5.23798	-2.18716	1.6827e-05	9.74717e-05	5.18	7.87	42.03	33.45
chr5	159276598	159276965	368	*	4.46801	2.70562	5.23798	-2.18716	1.6827e-05	9.74717e-05	5.18	7.87	42.03	33.45
chr14	60646023	60646657	635	*	5.38196	4.36173	5.97361	-1.52237	1.68275e-05	9.74717e-05	22.01	19.11	61.3	64.38
chr8	17455647	17456212	566	*	5.6314	4.50369	6.25654	-1.61284	1.68307e-05	9.74799e-05	11.65	33.72	71.81	81.1
chrX	135129334	135129795	462	*	4.15899	1.82483	5.00834	-2.55466	1.68313e-05	9.74799e-05	2.59	4.5	36.78	27.59
chr12	116808691	116809063	373	*	5.32301	4.27427	5.92386	-1.55358	1.68413e-05	9.75302e-05	20.72	17.98	59.55	61.87
chr13	114611200	114611577	378	*	5.16381	3.95098	5.81326	-1.7112	1.68456e-05	9.75483e-05	12.95	17.98	64.8	47.66
chr13	103333561	103334061	501	*	4.60354	2.96684	5.35063	-2.09909	1.68544e-05	9.75848e-05	7.77	7.87	48.16	33.45
chr16	55528818	55529253	436	*	4.60354	2.96684	5.35063	-2.09909	1.68544e-05	9.75848e-05	7.77	7.87	48.16	33.45
chrX	45617609	45618012	404	*	4.14307	1.85923	4.98678	-2.5408	1.68616e-05	9.76196e-05	3.88	3.37	34.15	29.26
chr13	27757309	27757718	410	*	5.28173	4.14973	5.90814	-1.64979	1.68717e-05	9.76708e-05	22.01	13.49	67.43	52.68
chr8	128519532	128520158	627	*	4.67279	3.18794	5.38887	-1.98124	1.68966e-05	9.78076e-05	10.36	7.87	41.16	42.64
chr17	29401765	29402126	362	*	4.5112	2.84213	5.26441	-2.12157	1.69004e-05	9.78224e-05	6.47	7.87	35.9	40.97
chr5	178731169	178731954	786	*	5.15644	3.9464	5.80512	-1.73609	1.69355e-05	9.80186e-05	20.72	10.12	50.79	61.04
chr2	210360514	210361157	644	*	5.44848	4.44419	6.03487	-1.50368	1.69405e-05	9.80407e-05	23.31	20.23	70.93	60.2
chr2	218527767	218528196	430	*	4.60039	2.99805	5.34081	-2.08823	1.69549e-05	9.81112e-05	10.36	5.62	35.9	45.15
chr1	1672387	1672799	413	*	4.13903	1.85923	4.98227	-2.53886	1.69552e-05	9.81112e-05	3.88	3.37	29.77	33.45
chr9	115940428	115941040	613	*	4.39925	2.55482	5.18295	-2.24173	1.69693e-05	9.81857e-05	3.88	7.87	35.03	37.63
chr13	32556638	32557072	435	*	4.80365	3.39142	5.50344	-1.9282	1.69743e-05	9.82073e-05	14.24	6.74	46.41	44.31
chr14	38666589	38667694	1106	*	5.63394	4.64913	6.21381	-1.48974	1.69856e-05	9.82655e-05	31.08	19.11	84.07	64.38
chr2	227514707	227515167	461	*	4.6143	3.06698	5.34362	-2.02344	1.69884e-05	9.82746e-05	7.77	8.99	39.41	41.81
chr3	86879729	86880103	375	*	4.25845	2.12468	5.08394	-2.47002	1.69928e-05	9.82926e-05	6.47	2.25	39.41	28.43
chr4	143584907	143585572	666	*	4.50507	2.76125	5.27181	-2.19904	1.7002e-05	9.83389e-05	9.06	4.5	44.66	32.61
chr2	37614295	37614700	406	*	4.99858	3.69613	5.67174	-1.79191	1.70123e-05	9.83912e-05	9.06	16.86	54.29	47.66
chr9	114727754	114728201	448	*	4.83563	3.3067	5.56112	-1.98808	1.70245e-05	9.84546e-05	5.18	14.61	54.29	40.13
chr9	131750043	131750584	542	*	4.45106	2.70562	5.21808	-2.17445	1.70483e-05	9.85854e-05	5.18	7.87	37.65	36.79
chr15	55941236	55941642	407	*	4.54601	2.74294	5.3229	-2.23363	1.70579e-05	9.8625e-05	7.77	5.62	50.79	29.26
chr6	11413972	11414392	421	*	4.54601	2.74294	5.3229	-2.23363	1.70579e-05	9.8625e-05	7.77	5.62	50.79	29.26
chr9	127383949	127384384	436	*	4.13634	1.82483	4.98317	-2.54202	1.70589e-05	9.8625e-05	2.59	4.5	30.65	32.61
chr3	101875199	101875614	416	*	4.83892	3.39814	5.54523	-1.91519	1.70613e-05	9.86315e-05	6.47	14.61	49.91	43.48
chr17	36033395	36033727	333	*	4.34903	2.38639	5.15096	-2.31641	1.70647e-05	9.86439e-05	2.59	7.87	36.78	34.28
chr13	52308922	52309316	395	*	4.76025	3.34362	5.46105	-1.90783	1.70816e-05	9.87344e-05	9.06	11.24	43.78	44.31
chr3	187990200	187990782	583	*	4.94334	3.62647	5.62014	-1.84061	1.7096e-05	9.88107e-05	16.83	7.87	49.04	49.33
chr12	85156764	85157290	527	*	4.64841	3.11047	5.37578	-2.03679	1.71003e-05	9.88281e-05	11.65	5.62	42.91	40.13
chr3	123803276	123803816	541	*	4.45604	2.74294	5.21732	-2.16811	1.71152e-05	9.89019e-05	7.77	5.62	36.78	37.63
chr20	3788693	3789121	429	*	6.36998	5.6704	6.83909	-1.12802	1.71155e-05	9.89019e-05	47.91	53.95	126.97	102.01
chr18	71591052	71591434	383	*	4.27408	2.27427	5.08141	-2.36699	1.71258e-05	9.89541e-05	5.18	4.5	36.78	30.94
chr2	211034947	211035439	493	*	5.74429	4.82918	6.29981	-1.38664	1.71284e-05	9.89616e-05	22.01	34.84	82.31	75.25
chr13	34702785	34703257	473	*	4.59059	2.91872	5.34432	-2.10441	1.71379e-05	9.90095e-05	3.88	11.24	40.28	40.97
chr20	4322399	4323173	775	*	5.25871	3.99476	5.92191	-1.75688	1.71418e-05	9.90248e-05	11.65	20.23	74.43	46.82
chr20	4451913	4452318	406	*	4.65758	3.06698	5.39566	-2.05798	1.71472e-05	9.90488e-05	7.77	8.99	49.91	34.28
chr9	118758735	118759078	344	*	4.69937	3.17435	5.42404	-2.00718	1.71635e-05	9.91358e-05	9.06	8.99	49.91	35.95
chr2	112253635	112254048	414	*	4.28862	2.24855	5.10161	-2.38139	1.71663e-05	9.91446e-05	3.88	5.62	39.41	29.26
chr6	47025440	47025906	467	*	4.63721	3.03724	5.37715	-2.05154	1.71704e-05	9.91608e-05	5.18	11.24	44.66	38.46
chr11	130542073	130542545	473	*	4.90035	3.56527	5.58169	-1.8263	1.71778e-05	9.91963e-05	9.06	14.61	47.29	48.5
chr6	138409375	138409972	598	*	4.86373	3.49511	5.55324	-1.86007	1.71827e-05	9.92174e-05	9.06	13.49	42.91	51
chr1	236167302	236167652	351	*	4.33978	2.45548	5.12982	-2.29457	1.71943e-05	9.92775e-05	6.47	4.5	32.4	37.63
chr10	62174512	62175007	496	*	6.91346	6.34275	7.32132	-0.955374	1.72011e-05	9.93094e-05	80.28	82.04	176.89	142.98
chr2	201153403	201154306	904	*	4.63097	3.09612	5.3577	-2.0276	1.72398e-05	9.95181e-05	10.36	6.74	38.53	43.48
chr8	66685219	66685601	383	*	4.63097	3.09612	5.3577	-2.0276	1.72398e-05	9.95181e-05	10.36	6.74	38.53	43.48
chr11	4084225	4085070	846	*	4.77154	3.24855	5.49579	-1.99603	1.72411e-05	9.95187e-05	7.77	11.24	54.29	35.95
chr16	88095828	88096580	753	*	5.70729	4.68658	6.29908	-1.49986	1.72514e-05	9.95706e-05	15.54	35.96	80.56	76.92
chr2	190022073	190022712	640	*	5.15814	4.01778	5.78701	-1.64409	1.72605e-05	9.96041e-05	15.54	16.86	56.92	53.51
chr12	2081479	2081857	379	*	4.19828	2.06698	5.02345	-2.44405	1.72617e-05	9.96041e-05	3.88	4.5	33.28	31.77
chr3	69231714	69232111	398	*	4.19828	2.06698	5.02345	-2.44405	1.72617e-05	9.96041e-05	3.88	4.5	33.28	31.77
chr22	26984201	26984602	402	*	4.07978	1.61645	4.94267	-2.64377	1.72622e-05	9.96041e-05	3.88	2.25	28.9	32.61
chr9	133808502	133808864	363	*	4.45583	2.7244	5.22038	-2.1722	1.72726e-05	9.96549e-05	6.47	6.74	40.28	34.28
chr11	116724180	116724932	753	*	4.93667	3.6421	5.60783	-1.79101	1.7274e-05	9.96549e-05	10.36	14.61	49.04	48.5
chr7	150810375	150810850	476	*	5.48094	4.49197	6.06221	-1.49089	1.72748e-05	9.96549e-05	25.9	19.11	70.93	62.71
chr4	7548436	7549246	811	*	4.79213	3.37962	5.49199	-1.9218	1.72818e-05	9.96881e-05	12.95	7.87	49.04	40.97
chr7	93539591	93540261	671	*	4.97362	3.7244	5.63293	-1.75511	1.72892e-05	9.97238e-05	12.95	13.49	49.91	49.33
chr1	68680383	68680808	426	*	4.61011	2.82483	5.384	-2.2007	1.73007e-05	9.97827e-05	5.18	8.99	53.42	30.1
chr18	9782309	9782851	543	*	4.39078	2.5962	5.16625	-2.22451	1.73027e-05	9.97868e-05	6.47	5.62	35.03	36.79
chrX	66783283	66783934	652	*	4.67624	3.14676	5.40184	-1.99827	1.73311e-05	9.99436e-05	6.47	11.24	39.41	45.15
chr4	14170548	14171400	853	*	5.25455	4.14973	5.87282	-1.62228	1.73382e-05	9.9977e-05	22.01	13.49	58.67	58.53
chr4	40581947	40582385	439	*	4.53295	2.6673	5.32005	-2.2451	1.73403e-05	9.9978e-05	2.59	10.12	47.29	32.61
chr13	100005920	100006365	446	*	4.21845	2.06698	5.0462	-2.45565	1.73424e-05	9.9978e-05	3.88	4.5	37.65	28.43
chrX	44870414	44870817	404	*	4.21845	2.06698	5.0462	-2.45565	1.73424e-05	9.9978e-05	3.88	4.5	37.65	28.43
chr14	52707615	52708514	900	*	4.97973	3.70562	5.6456	-1.76934	1.73434e-05	9.9978e-05	10.36	15.73	50.79	49.33
chr8	49816064	49816420	357	*	4.5576	2.89283	5.31001	-2.14216	1.73547e-05	0.000100036	10.36	4.5	35.03	44.31
chr9	15253186	15253646	461	*	6.06415	5.28877	6.56573	-1.22978	1.7359e-05	0.000100053	38.85	39.34	84.94	104.52
chr9	78776434	78776884	451	*	4.7794	3.31912	5.49009	-1.93378	1.7363e-05	0.000100069	6.47	13.49	46.41	43.48
chr6	37423890	37424334	445	*	4.75972	3.34362	5.4604	-1.90717	1.73826e-05	0.000100175	9.06	11.24	42.91	45.15
chr4	187825299	187825725	427	*	4.34237	2.43282	5.13632	-2.30013	1.7384e-05	0.000100175	5.18	5.62	39.41	30.94
chr10	135219277	135219769	493	*	4.5604	2.96684	5.29908	-2.06429	1.73913e-05	0.000100196	7.77	7.87	40.28	38.46
chr4	73249065	73249539	475	*	4.5604	2.96684	5.29908	-2.06429	1.73913e-05	0.000100196	7.77	7.87	40.28	38.46
chr9	134055853	134056171	319	*	4.5604	2.96684	5.29908	-2.06429	1.73913e-05	0.000100196	7.77	7.87	40.28	38.46
chr7	99161169	99161677	509	*	4.61914	3.08162	5.34643	-2.02158	1.73937e-05	0.000100202	9.06	7.87	42.91	38.46
chr18	72443083	72443640	558	*	5.09358	3.89758	5.73837	-1.69675	1.73995e-05	0.000100229	12.95	16.86	49.91	56.86
chr8	75084505	75085087	583	*	4.52106	2.82483	5.27928	-2.13381	1.74116e-05	0.000100286	5.18	8.99	35.03	42.64
chr2	101208639	101209071	433	*	4.38784	2.57566	5.16625	-2.22731	1.74121e-05	0.000100286	5.18	6.74	35.03	36.79
chr22	38148412	38149070	659	*	5.61502	4.62933	6.19518	-1.48305	1.7414e-05	0.00010029	25.9	23.6	60.42	86.12
chr8	26308656	26309242	587	*	5.95157	5.10025	6.48336	-1.3102	1.74237e-05	0.000100339	25.9	42.71	92.82	86.12
chr1	84366178	84366620	443	*	4.57013	2.96684	5.31073	-2.07294	1.74279e-05	0.000100351	7.77	7.87	35.9	43.48
chr5	38808304	38808714	411	*	5.27092	4.06276	5.91909	-1.73383	1.74284e-05	0.000100351	23.31	10.12	69.18	51.84
chr19	10644397	10644850	454	*	5.05769	3.84213	5.7079	-1.71709	1.74469e-05	0.00010045	12.95	15.73	56.04	48.5
chr4	73141070	73141553	484	*	4.9915	3.70562	5.66042	-1.78022	1.74534e-05	0.000100481	10.36	15.73	55.17	45.99
chr12	122803115	122803877	763	*	4.89596	3.5962	5.56844	-1.80898	1.74574e-05	0.000100497	12.95	11.24	46.41	48.5
chrX	38861766	38862168	403	*	4.13958	1.82483	4.98678	-2.54222	1.74631e-05	0.000100522	2.59	4.5	34.15	29.26
chr6	15429989	15430667	679	*	5.37872	4.22517	6.01144	-1.66048	1.74667e-05	0.000100531	19.42	17.98	79.69	49.33
chr14	104006829	104007453	625	*	5.47588	4.4587	6.06653	-1.50593	1.74672e-05	0.000100531	18.13	25.85	61.3	72.74
chr10	89801108	89801642	535	*	5.22104	4.0596	5.85604	-1.65959	1.747e-05	0.00010054	14.24	19.11	65.68	50.17
chr12	9820492	9821128	637	*	4.51846	2.87613	5.26663	-2.11596	1.74934e-05	0.00010066	9.06	5.62	38.53	38.46
chr3	151691481	151692105	625	*	4.51846	2.87613	5.26663	-2.11596	1.74934e-05	0.00010066	9.06	5.62	38.53	38.46
chr11	27931732	27932201	470	*	6.07832	5.27291	6.59212	-1.25768	1.75063e-05	0.000100727	32.37	44.96	106.83	86.12
chr2	197158598	197159191	594	*	5.2982	4.22517	5.90671	-1.5768	1.75665e-05	0.000101066	19.42	17.98	64.8	55.18
chr2	1799526	1800108	583	*	4.57467	2.78959	5.34853	-2.18448	1.75713e-05	0.000101086	2.59	11.24	45.54	35.95
chr5	150160347	150160725	379	*	4.635	3.09612	5.36257	-2.02952	1.75953e-05	0.000101217	10.36	6.74	44.66	37.63
chr4	41333237	41334132	896	*	5.21334	4.01778	5.85801	-1.69936	1.76256e-05	0.000101384	15.54	16.86	69.18	46.82
chr7	34081886	34082389	504	*	5.08265	3.82483	5.74424	-1.74978	1.76585e-05	0.000101566	10.36	17.98	59.55	47.66
chrX	41350607	41351316	710	*	5.13178	3.97471	5.76552	-1.66692	1.76694e-05	0.000101621	16.83	14.61	57.8	51
chr7	89320	90205	886	*	5.34974	4.31557	5.94591	-1.53505	1.76805e-05	0.000101677	20.72	19.11	63.92	59.36
chr1	51730176	51730686	511	*	4.89325	3.57566	5.57024	-1.81441	1.76823e-05	0.00010168	10.36	13.49	49.04	45.99
chr8	48189314	48189650	337	*	4.56101	2.96684	5.29981	-2.06423	1.76907e-05	0.000101721	7.77	7.87	41.16	37.63
chr1	97849842	97850473	632	*	5.15854	4.01778	5.78752	-1.64408	1.77191e-05	0.000101877	15.54	16.86	57.8	52.68
chr16	8972310	8972899	590	*	5.40458	4.32528	6.01503	-1.56667	1.77304e-05	0.000101935	14.24	25.85	68.3	61.04
chr2	189465206	189465915	710	*	4.84963	3.51682	5.53041	-1.83675	1.77416e-05	0.000101991	11.65	11.24	47.29	45.15
chr2	201626024	201626487	464	*	5.40164	4.37368	5.99581	-1.53592	1.77512e-05	0.000102039	24.6	16.86	67.43	60.2
chr5	134544459	134545141	683	*	5.24914	4.09304	5.8826	-1.64626	1.77545e-05	0.000102051	11.65	22.48	57.8	60.2
chr6	139730080	139730492	413	*	4.63118	3.06698	5.36395	-2.03556	1.77603e-05	0.000102077	7.77	8.99	46.41	35.95
chr6	134312286	134312836	551	*	4.88205	3.47306	5.58109	-1.88513	1.77629e-05	0.000102085	6.47	15.73	46.41	49.33
chr1	7461848	7462365	518	*	6.72119	6.1315	7.13858	-0.97979	1.77732e-05	0.000102136	66.04	74.18	148.87	132.94
chr18	55592946	55593509	564	*	5.14998	3.9222	5.80352	-1.73911	1.77834e-05	0.000102188	16.83	13.49	66.55	45.15
chr7	130523386	130523928	543	*	5.08947	3.90584	5.73079	-1.6874	1.78069e-05	0.000102315	14.24	15.73	56.04	50.17
chr7	34360666	34361307	642	*	5.34857	4.30936	5.94637	-1.53703	1.78166e-05	0.000102362	19.42	20.23	64.8	58.53
chr17	13465399	13465773	375	*	4.78699	3.34362	5.49389	-1.93004	1.78189e-05	0.000102362	9.06	11.24	51.67	38.46
chr8	122141882	122142671	790	*	4.78699	3.34362	5.49389	-1.93004	1.78189e-05	0.000102362	9.06	11.24	51.67	38.46
chr18	43839941	43840460	520	*	5.2261	4.12873	5.84211	-1.60284	1.78271e-05	0.000102401	18.13	16.86	59.55	55.18
chr12	52089053	52089658	606	*	4.51971	2.87613	5.26812	-2.11614	1.78331e-05	0.000102429	9.06	5.62	40.28	36.79
chr3	16518090	16518509	420	*	4.30755	2.32438	5.11249	-2.37727	1.78346e-05	0.00010243	7.77	2.25	32.4	36.79
chr1	78471347	78471806	460	*	5.62717	4.67144	6.19707	-1.45042	1.78571e-05	0.000102552	28.49	22.48	83.19	63.55
chr1	9473982	9474383	402	*	4.76448	3.27427	5.48172	-1.97969	1.78816e-05	0.000102685	10.36	8.99	53.42	35.95
chr4	148046048	148046461	414	*	4.32458	2.43282	5.11578	-2.28721	1.78862e-05	0.000102704	5.18	5.62	35.9	33.45
chr5	167197446	167197825	380	*	4.56794	2.93494	5.31432	-2.07976	1.78902e-05	0.000102719	5.18	10.12	40.28	39.3
chr2	151322744	151323629	886	*	4.95172	3.65194	5.6242	-1.79989	1.78921e-05	0.000102721	11.65	13.49	55.17	43.48
chr2	141748036	141748515	480	*	4.60587	3.01341	5.34432	-2.0856	1.78931e-05	0.000102721	11.65	4.5	40.28	40.97
chr10	64337415	64338028	614	*	5.01282	3.77549	5.66894	-1.73619	1.79046e-05	0.000102772	11.65	15.73	49.91	51.84
chr19	44261454	44262020	567	*	5.01282	3.77549	5.66894	-1.73619	1.79046e-05	0.000102772	11.65	15.73	49.91	51.84
chr10	103442962	103443442	481	*	5.15601	4.01015	5.78649	-1.64538	1.79205e-05	0.000102856	14.24	17.98	56.04	54.35
chr12	27702134	27702995	862	*	5.28221	4.15666	5.90671	-1.64612	1.79229e-05	0.000102863	23.31	12.36	64.8	55.18
chr12	30570474	30571097	624	*	4.955	3.65194	5.62832	-1.80478	1.79393e-05	0.000102949	11.65	13.49	42.91	56.02
chr10	134388168	134388549	382	*	5.29941	4.23175	5.90623	-1.57443	1.79514e-05	0.000103011	20.72	16.86	63.92	56.02
chr5	58813558	58814539	982	*	6.10205	5.23503	6.63981	-1.34625	1.79562e-05	0.000103031	42.73	32.59	120.84	78.6
chr8	12972331	12972740	410	*	4.30925	2.27427	5.12153	-2.38739	1.79599e-05	0.000103045	5.18	4.5	42.03	27.59
chr3	30323861	30324312	452	*	4.71162	3.26147	5.42004	-1.9391	1.79818e-05	0.000103163	9.06	10.12	44.66	40.97
chr21	45610520	45610932	413	*	4.19983	2.06698	5.0252	-2.44295	1.79941e-05	0.000103226	3.88	4.5	35.03	30.1
chr4	150686802	150687267	466	*	4.7566	3.23551	5.48044	-1.98726	1.80074e-05	0.000103295	6.47	12.36	51.67	37.63
chr18	74814553	74814900	348	*	4.73143	3.23551	5.44991	-1.9657	1.80217e-05	0.00010337	6.47	12.36	47.29	40.13
chr2	19780724	19781044	321	*	4.19594	2.06698	5.02082	-2.44104	1.80622e-05	0.000103595	3.88	4.5	30.65	34.28
chr3	157502843	157503373	531	*	4.67167	3.18794	5.38751	-1.97909	1.8067e-05	0.000103615	10.36	7.87	39.41	44.31
chr10	45123326	45123908	583	*	4.56854	2.93494	5.31504	-2.07987	1.80723e-05	0.000103631	5.18	10.12	41.16	38.46
chr10	59452010	59452453	444	*	6.86649	6.31158	7.26626	-0.939891	1.80736e-05	0.000103631	88.05	70.81	152.37	155.52
chr2	38397243	38397594	352	*	4.65384	2.95098	5.41327	-2.14172	1.80751e-05	0.000103631	6.47	8.99	54.29	30.94
chr2	13058758	13059460	703	*	4.85012	3.51682	5.53103	-1.83676	1.80764e-05	0.000103631	11.65	11.24	48.16	44.31
chr8	96226120	96226481	362	*	4.85012	3.51682	5.53103	-1.83676	1.80764e-05	0.000103631	11.65	11.24	48.16	44.31
chr5	72411108	72411754	647	*	5.48702	4.5222	6.06007	-1.45949	1.80809e-05	0.000103646	24.6	21.35	66.55	66.89
chr9	93839937	93840797	861	*	4.47506	2.76125	5.23647	-2.17527	1.80816e-05	0.000103646	9.06	4.5	40.28	35.12
chr10	101623378	101624054	677	*	5.28942	4.22517	5.89518	-1.56736	1.80879e-05	0.000103674	19.42	17.98	62.17	56.86
chr10	3806010	3806394	385	*	4.61972	3.08162	5.34713	-2.02102	1.80914e-05	0.000103687	9.06	7.87	43.78	37.63
chr18	2979220	2979549	330	*	4.15979	1.82483	5.00922	-2.55138	1.80966e-05	0.000103696	2.59	4.5	37.65	26.76
chr6	112554989	112555414	426	*	4.15979	1.82483	5.00922	-2.55138	1.80966e-05	0.000103696	2.59	4.5	37.65	26.76
chr8	123779278	123779790	513	*	5.16169	3.94298	5.81276	-1.71224	1.8097e-05	0.000103696	11.65	19.11	63.92	48.5
chr1	165564851	165565232	382	*	4.47666	2.7244	5.24487	-2.18802	1.80996e-05	0.000103704	6.47	6.74	31.52	44.31
chr5	114728293	114728753	461	*	4.45473	2.74294	5.21578	-2.16571	1.81291e-05	0.000103865	7.77	5.62	35.03	39.3
chr13	21388635	21389087	453	*	4.92643	3.55482	5.61666	-1.85514	1.8132e-05	0.000103875	7.77	15.73	43.78	54.35
chr5	34157132	34157466	335	*	4.16587	1.89283	5.00834	-2.54438	1.81346e-05	0.000103882	5.18	2.25	36.78	27.59
chr10	112095938	112096447	510	*	5.48789	4.48648	6.07332	-1.50096	1.81461e-05	0.00010394	24.6	20.23	75.31	59.36
chr6	31939588	31940254	667	*	6.4862	5.84643	6.92788	-1.04961	1.81477e-05	0.000103942	54.38	60.69	115.59	127.93
chr6	110649392	110649906	515	*	4.71234	3.27427	5.41804	-1.93533	1.81492e-05	0.000103943	10.36	8.99	42.03	43.48
chr6	1209064	1209556	493	*	4.95688	3.56527	5.65186	-1.87708	1.81614e-05	0.000104005	9.06	14.61	60.42	40.13
chr14	54347481	54348506	1026	*	5.0149	3.71504	5.6874	-1.79752	1.81832e-05	0.000104122	11.65	14.61	60.42	42.64
chr1	204386661	204387220	560	*	5.12251	3.89283	5.77656	-1.75617	1.81846e-05	0.000104123	20.72	8.99	57.8	51.84
chr10	80911427	80911920	494	*	5.5957	4.65194	6.16142	-1.42677	1.8242e-05	0.000104444	23.31	26.97	77.94	65.22
chr3	151984328	151984738	411	*	4.88447	3.47306	5.58407	-1.88633	1.82613e-05	0.000104547	6.47	15.73	50.79	45.15
chr11	95878374	95878824	451	*	4.32244	2.43282	5.11331	-2.28539	1.82769e-05	0.000104621	5.18	5.62	33.28	35.95
chr13	73743028	73743487	460	*	4.32244	2.43282	5.11331	-2.28539	1.82769e-05	0.000104621	5.18	5.62	33.28	35.95
chr3	152845534	152845962	429	*	4.14575	1.89283	4.98588	-2.53321	1.82958e-05	0.000104722	5.18	2.25	33.28	30.1
chr2	192129301	192129741	441	*	5.08724	3.89758	5.73026	-1.68886	1.83042e-05	0.000104762	12.95	16.86	55.17	51
chr5	119781657	119782090	434	*	5.15131	3.93031	5.80301	-1.7361	1.83072e-05	0.000104772	18.13	12.36	65.68	45.99
chr3	111487335	111487933	599	*	4.54535	2.89283	5.29546	-2.13102	1.83221e-05	0.00010485	10.36	4.5	35.9	42.64
chr14	84283019	84283496	478	*	5.00331	3.74294	5.66557	-1.77564	1.83235e-05	0.00010485	15.54	11.24	44.66	56.86
chr2	102058647	102059086	440	*	4.74175	3.28696	5.45121	-1.95526	1.83286e-05	0.000104872	11.65	7.87	49.04	38.46
chr10	124624431	124624871	441	*	4.93942	3.54428	5.63523	-1.87042	1.83334e-05	0.000104892	6.47	16.86	53.42	45.99
chr6	118709138	118709870	733	*	5.26003	4.09304	5.89662	-1.65656	1.83389e-05	0.000104916	11.65	22.48	64.8	54.35
chr2	224735672	224736271	600	*	4.89518	3.54879	5.5793	-1.86568	1.83416e-05	0.000104923	15.54	7.87	43.78	51.84
chr17	65208691	65209267	577	*	4.6149	2.6673	5.41461	-2.30179	1.83525e-05	0.000104979	2.59	10.12	56.04	29.26
chr14	65095753	65096188	436	*	5.31271	4.26147	5.91436	-1.54835	1.83581e-05	0.000104998	18.13	20.23	60.42	60.2
chr1	56870404	56870832	429	*	4.77376	3.36772	5.47211	-1.91006	1.83585e-05	0.000104998	11.65	8.99	40.28	48.5
chr6	18216677	18217113	437	*	4.70174	3.18794	5.42404	-2.00288	1.83656e-05	0.000105031	10.36	7.87	49.91	35.95
chr13	52094035	52094945	911	*	5.19929	4.08162	5.82143	-1.62552	1.83738e-05	0.00010507	18.13	15.73	60.42	52.68
chr15	39871646	39872448	803	*	6.85281	6.27995	7.26176	-0.959635	1.83898e-05	0.000105153	78.99	76.42	168.13	138.8
chr16	22012920	22013357	438	*	4.39579	2.49977	5.18766	-2.31872	1.83909e-05	0.000105153	9.06	2.25	40.28	32.61
chr3	99192057	99192501	445	*	5.06218	3.82483	5.71831	-1.72934	1.84129e-05	0.000105271	10.36	17.98	54.29	51
chr2	235249553	235250421	869	*	5.10328	3.93031	5.74157	-1.68932	1.84168e-05	0.000105285	18.13	12.36	55.17	51.84
chr2	64770048	64770520	473	*	4.59296	2.91872	5.34713	-2.10406	1.84293e-05	0.000105349	3.88	11.24	43.78	37.63
chr22	44844960	44845583	624	*	4.93569	3.54428	5.63063	-1.86771	1.8443e-05	0.00010542	6.47	16.86	46.41	52.68
chr1	221631528	221632409	882	*	5.03119	3.67697	5.71722	-1.83128	1.84525e-05	0.000105467	6.47	19.11	52.54	52.68
chr20	19814017	19814427	411	*	4.27653	2.29954	5.08057	-2.36051	1.84751e-05	0.000105588	6.47	3.37	35.9	31.77
chr7	72990794	72991167	374	*	4.60762	3.01341	5.34643	-2.08574	1.84864e-05	0.000105645	11.65	4.5	42.91	38.46
chr11	129119269	129119678	410	*	4.01213	1.22235	4.90385	-2.76385	1.84991e-05	0.00010571	1.29	3.37	29.77	30.1
chr5	395409	395969	561	*	4.95309	3.68108	5.6184	-1.78918	1.85036e-05	0.000105728	15.54	10.12	46.41	51.84
chr10	79115661	79116086	426	*	4.66664	3.14676	5.39023	-1.988	1.85166e-05	0.000105795	6.47	11.24	42.91	40.97
chr2	37686349	37686989	641	*	5.53998	4.52527	6.12982	-1.49809	1.85653e-05	0.000106066	16.83	29.22	64.8	75.25
chr1	116039752	116040171	420	*	5.42844	4.43282	6.01194	-1.48809	1.85692e-05	0.00010608	20.72	22.48	62.17	66.89
chr21	46348456	46349129	674	*	5.44549	4.42135	6.03841	-1.51421	1.85983e-05	0.000106238	18.13	24.73	59.55	71.91
chr6	104984996	104985413	418	*	4.90202	3.35572	5.63112	-2.02309	1.86018e-05	0.000106251	10.36	10.12	65.68	33.45
chr1	230517909	230518262	354	*	4.53466	5.24017	3.09745	1.93165	1.86071e-05	0.000106273	36.26	39.34	8.76	8.36
chr8	42434376	42435155	780	*	5.08092	3.73901	5.76394	-1.81898	1.86109e-05	0.000106288	6.47	20.23	55.17	53.51
chr5	66757888	66758404	517	*	4.7118	3.27427	5.41738	-1.93447	1.86169e-05	0.000106314	10.36	8.99	41.16	44.31
chr1	183239962	183240294	333	*	4.7383	3.22235	5.46105	-1.97643	1.86209e-05	0.000106329	5.18	13.49	43.78	44.31
chr16	79122923	79123445	523	*	4.92882	3.65194	5.59541	-1.77796	1.86268e-05	0.000106355	11.65	13.49	49.04	47.66
chr17	16366630	16367328	699	*	5.37336	4.30936	5.97904	-1.5629	1.86484e-05	0.000106468	19.42	20.23	71.81	54.35
chr6	117769751	117770268	518	*	5.33476	4.12572	5.98317	-1.69315	1.86492e-05	0.000106468	9.06	25.85	61.3	65.22
chr2	29353117	29353515	399	*	4.50316	2.85923	5.25163	-2.10694	1.86676e-05	0.000106566	7.77	6.74	39.41	36.79
chr1	65992751	65993627	877	*	5.54073	4.58082	6.11208	-1.446	1.86749e-05	0.000106599	22.01	25.85	63.92	74.42
chr14	80064664	80064988	325	*	4.28935	2.24855	5.10244	-2.37845	1.8677e-05	0.000106604	3.88	5.62	40.28	28.43
chr3	139062632	139063085	454	*	4.98573	3.74294	5.64332	-1.75794	1.86801e-05	0.000106614	15.54	11.24	47.29	52.68
chr11	86458311	86458652	342	*	4.61566	3.08162	5.34222	-2.01783	1.86919e-05	0.000106673	9.06	7.87	37.65	43.48
chr8	27257397	27257957	561	*	4.47208	2.7244	5.23949	-2.18176	1.86994e-05	0.000106709	6.47	6.74	43.78	31.77
chr3	64504622	64505077	456	*	4.42811	2.61645	5.20643	-2.24269	1.87385e-05	0.000106924	7.77	4.5	42.91	30.94
chr7	23030032	23030722	691	*	4.34307	2.43282	5.13713	-2.29785	1.87432e-05	0.000106943	5.18	5.62	40.28	30.1
chr2	46402620	46402951	332	*	4.20318	2.09612	5.0252	-2.43799	1.87448e-05	0.000106944	5.18	3.37	35.03	30.1
chr14	69406745	69407112	368	*	4.74608	3.28696	5.45651	-1.96019	1.87592e-05	0.000107019	11.65	7.87	37.65	50.17
chr5	32687584	32687924	341	*	4.20061	2.06698	5.02608	-2.44148	1.87642e-05	0.00010704	3.88	4.5	35.9	29.26
chr12	24753834	24754378	545	*	5.0917	3.91404	5.73133	-1.68493	1.87669e-05	0.000107047	15.54	14.61	56.92	49.33
chr6	90070208	90070759	552	*	4.61412	3.05219	5.34643	-2.02533	1.87736e-05	0.000107078	6.47	10.12	42.91	38.46
chr5	39194964	39195379	416	*	4.81438	3.45548	5.50155	-1.86913	1.87794e-05	0.000107093	12.95	8.99	43.78	46.82
chr2	135594499	135594982	484	*	4.73936	3.22235	5.46235	-1.97695	1.87809e-05	0.000107093	5.18	13.49	45.54	42.64
chr21	19293938	19294302	365	*	4.0767	1.53367	4.9473	-2.64664	1.87816e-05	0.000107093	1.29	4.5	33.28	28.43
chr17	42422313	42422766	454	*	6.16343	5.42135	6.65105	-1.17862	1.87816e-05	0.000107093	36.26	49.45	99.83	101.17
chr9	91433671	91434135	465	*	4.28473	2.22235	5.10078	-2.38076	1.88049e-05	0.000107218	2.59	6.74	38.53	30.1
chr1	192732913	192733487	575	*	4.57893	2.90934	5.33224	-2.14981	1.8822e-05	0.000107308	11.65	3.37	43.78	36.79
chr14	93174933	93175608	676	*	5.50631	4.54654	6.07761	-1.44652	1.88307e-05	0.00010735	22.01	24.73	65.68	69.4
chr8	102300117	102300778	662	*	6.78172	6.21359	7.18827	-0.94909	1.88328e-05	0.000107354	68.63	79.8	145.36	146.32
chr10	71734307	71734758	452	*	4.69642	3.20141	5.4147	-1.99476	1.88404e-05	0.000107386	11.65	6.74	37.65	47.66
chr12	25982263	25982642	380	*	5.00612	3.75213	5.66669	-1.77349	1.88411e-05	0.000107386	16.83	10.12	46.41	55.18
chr2	43196841	43197253	413	*	5.70419	4.8092	6.25238	-1.36737	1.88485e-05	0.00010742	24.6	31.47	80.56	71.91
chr3	42077916	42078261	346	*	5.27952	3.96347	5.95612	-1.79329	1.88527e-05	0.000107434	6.47	24.73	64.8	59.36
chr2	121347373	121348045	673	*	5.19241	3.92685	5.85604	-1.75072	1.88537e-05	0.000107434	9.06	21.35	65.68	50.17
chr5	65132950	65133374	425	*	4.55597	2.95098	5.29691	-2.06404	1.88687e-05	0.000107512	6.47	8.99	37.65	40.97
chr13	74445270	74445822	553	*	4.89421	3.57566	5.57144	-1.81404	1.88715e-05	0.000107521	10.36	13.49	50.79	44.31
chr13	46869808	46870743	936	*	5.49418	4.48096	6.08352	-1.5106	1.88876e-05	0.000107604	23.31	21.35	77.94	57.69
chr14	79433669	79434124	456	*	4.90273	3.56527	5.58466	-1.82644	1.89006e-05	0.00010767	9.06	14.61	51.67	44.31
chr9	137427965	137428430	466	*	4.77749	3.33142	5.485	-1.92683	1.89021e-05	0.000107672	7.77	12.36	39.41	50.17
chr6	73772416	73772865	450	*	4.86429	3.53821	5.5434	-1.84059	1.8904e-05	0.000107675	14.24	8.99	47.29	45.99
chr4	169495702	169496243	542	*	4.61991	3.09612	5.34432	-2.01586	1.89098e-05	0.0001077	10.36	6.74	40.28	40.97
chr15	38568154	38568552	399	*	4.9508	3.62647	5.62947	-1.84618	1.89274e-05	0.000107792	16.83	7.87	44.66	54.35
chr7	93553210	93553681	472	*	4.70817	3.24855	5.41871	-1.93999	1.89341e-05	0.000107823	7.77	11.24	42.91	42.64
chr5	178702525	178703524	1000	*	5.61345	4.69816	6.16903	-1.40027	1.89847e-05	0.000108103	27.19	24.73	76.18	67.73
chr13	94567662	94568101	440	*	4.326	2.43282	5.11743	-2.28586	1.89864e-05	0.000108105	5.18	5.62	37.65	31.77
chr8	18940162	18940582	421	*	5.28264	4.1537	5.90814	-1.62236	1.8992e-05	0.000108129	14.24	21.35	67.43	52.68
chr13	32699327	32699874	548	*	4.36224	2.45548	5.15577	-2.30509	1.89973e-05	0.000108151	6.47	4.5	42.03	29.26
chr18	29897132	29897838	707	*	5.32597	4.28063	5.92574	-1.55158	1.90298e-05	0.000108329	22.01	16.86	63.05	58.53
chr5	154158689	154159036	348	*	3.98948	0.824831	4.90671	-2.90685	1.90345e-05	0.000108348	1.29	2.25	32.4	27.59
chr9	4099896	4100291	396	*	4.50106	2.84213	5.25238	-2.10963	1.90428e-05	0.000108387	6.47	7.87	40.28	35.95
chr5	6158964	6159581	618	*	4.83613	3.3067	5.56172	-1.98619	1.90442e-05	0.000108388	5.18	14.61	55.17	39.3
chr9	133604022	133604481	460	*	5.12111	3.97471	5.75174	-1.6556	1.90507e-05	0.000108417	16.83	14.61	53.42	54.35
chr12	66158946	66159613	668	*	5.12768	3.87254	5.78856	-1.74105	1.90931e-05	0.00010865	9.06	20.23	59.55	51
chr4	170504610	170505182	573	*	4.12676	1.65613	4.99037	-2.65484	1.90948e-05	0.000108652	5.18	1.12	37.65	25.92
chr8	89293423	89293881	459	*	4.46457	2.68658	5.23722	-2.18623	1.90968e-05	0.000108655	3.88	8.99	41.16	34.28
chr7	39794022	39794652	631	*	5.70525	4.76645	6.26923	-1.41261	1.91065e-05	0.000108703	20.72	33.72	83.19	71.07
chr9	93095264	93095744	481	*	5.38515	4.36772	5.97587	-1.5207	1.91127e-05	0.00010873	23.31	17.98	65.68	60.2
chr15	70611231	70611737	507	*	5.03805	3.78447	5.69851	-1.75487	1.91166e-05	0.000108745	12.95	14.61	59.55	44.31
chr19	2491445	2491956	512	*	6.55348	5.93551	6.98475	-1.02726	1.91209e-05	0.000108761	67.33	55.07	128.73	124.58
chr15	58638594	58639002	409	*	4.80847	3.43282	5.49966	-1.87276	1.91224e-05	0.000108761	10.36	11.24	41.16	49.33
chr7	46781681	46782211	531	*	4.50378	2.85923	5.25238	-2.10665	1.91235e-05	0.000108761	7.77	6.74	40.28	35.95
chr7	130040032	130040506	475	*	4.39508	2.61645	5.16784	-2.219	1.91299e-05	0.00010879	7.77	4.5	36.78	35.12
chr1	210738584	210739119	536	*	4.89891	3.56527	5.5799	-1.82362	1.91516e-05	0.000108905	9.06	14.61	44.66	51
chr16	67345572	67346453	882	*	5.50902	4.55705	6.07761	-1.44317	1.91591e-05	0.000108934	24.6	22.48	65.68	69.4
chr7	29497600	29498006	407	*	4.12427	1.85923	4.9658	-2.52406	1.91595e-05	0.000108934	3.88	3.37	32.4	30.1
chr2	7952206	7953042	837	*	5.60578	4.63926	6.17941	-1.46542	1.91771e-05	0.000109026	28.49	21.35	62.17	82.78
chr1	209253711	209254178	468	*	5.79449	4.93031	6.33117	-1.34726	1.91921e-05	0.000109104	36.26	24.73	84.94	76.09
chr3	11187557	11187994	438	*	4.32836	2.45548	5.11661	-2.28198	1.92228e-05	0.000109271	6.47	4.5	36.78	32.61
chr7	51097394	51098043	650	*	5.25404	4.18116	5.86249	-1.57807	1.92376e-05	0.000109347	19.42	16.86	58.67	57.69
chr17	10503896	10504397	502	*	4.52788	2.82483	5.28734	-2.13508	1.92477e-05	0.000109396	5.18	8.99	44.66	33.45
chr20	7360398	7360852	455	*	4.25794	2.15269	5.07972	-2.45912	1.92536e-05	0.000109422	7.77	1.12	35.03	32.61
chr11	94484975	94485433	459	*	5.22686	4.12873	5.8431	-1.60255	1.92577e-05	0.000109435	18.13	16.86	61.3	53.51
chr10	73922652	73923206	555	*	4.76689	3.36772	5.46364	-1.90185	1.92587e-05	0.000109435	11.65	8.99	47.29	40.97
chr11	33033037	33033742	706	*	4.58791	2.99805	5.32585	-2.07483	1.92787e-05	0.000109541	10.36	5.62	35.9	44.31
chrX	135112819	135113429	611	*	4.3215	2.40979	5.11578	-2.28771	1.92833e-05	0.000109559	3.88	6.74	35.9	33.45
chr3	124801004	124801589	586	*	4.75902	3.33142	5.46235	-1.90881	1.92889e-05	0.00010957	7.77	12.36	45.54	42.64
chr10	63890640	63891116	477	*	4.80125	3.43282	5.49072	-1.86496	1.92901e-05	0.00010957	10.36	11.24	47.29	42.64
chr10	75652385	75652835	451	*	4.80125	3.43282	5.49072	-1.86496	1.92901e-05	0.00010957	10.36	11.24	47.29	42.64
chrX	117504637	117505423	787	*	4.26473	2.22235	5.07804	-2.36733	1.92911e-05	0.00010957	2.59	6.74	33.28	34.28
chr2	101728244	101728724	481	*	4.20743	2.03724	5.03754	-2.45076	1.92921e-05	0.00010957	2.59	5.62	28.9	36.79
chr1	63059475	63059892	418	*	4.05814	1.57566	4.92292	-2.63134	1.92942e-05	0.000109574	2.59	3.37	28.9	31.77
chr17	43242575	43242994	420	*	4.22723	2.00688	5.06349	-2.46714	1.92968e-05	0.000109581	1.29	6.74	36.78	30.1
chr6	30750297	30750726	430	*	4.89245	3.58596	5.56663	-1.80872	1.93076e-05	0.000109634	11.65	12.36	43.78	51
chr11	46313378	46313689	312	*	4.7382	3.26147	5.45252	-1.96024	1.93089e-05	0.000109634	9.06	10.12	50.79	36.79
chr15	48681885	48682457	573	*	4.65717	3.16062	5.37578	-1.97404	1.93212e-05	0.000109696	7.77	10.12	42.91	40.13
chr6	3281787	3282835	1049	*	5.49015	4.50057	6.07163	-1.47477	1.93268e-05	0.00010972	19.42	25.85	71.81	62.71
chr22	41844286	41844903	618	*	5.51534	4.51142	6.10161	-1.496	1.9342e-05	0.000109796	22.01	23.6	78.81	58.53
chr11	10289385	10289765	381	*	4.19335	2.03724	5.02169	-2.4416	1.93429e-05	0.000109796	2.59	5.62	31.52	33.45
chr10	63388018	63388276	259	*	4.25468	2.27427	5.05921	-2.3501	1.93507e-05	0.000109832	5.18	4.5	32.4	34.28
chr1	151965088	151965433	346	*	4.9076	3.47306	5.6125	-1.90606	1.93556e-05	0.000109849	6.47	15.73	56.04	41.81
chr5	167792618	167793596	979	*	5.72426	4.81359	6.27818	-1.38957	1.93564e-05	0.000109849	25.9	30.35	67.43	87.79
chr15	69707227	69707689	463	*	5.91489	5.09097	6.43604	-1.28349	1.93595e-05	0.000109859	31.08	37.09	94.57	78.6
chr11	100701673	100702606	934	*	5.99235	5.1763	6.51039	-1.26816	1.9369e-05	0.000109905	28.49	43.83	93.7	88.63
chr18	3602828	3603202	375	*	5.28296	4.08579	5.92808	-1.68349	1.93922e-05	0.000110028	10.36	23.6	67.43	54.35
chr17	76361745	76362305	561	*	5.76068	4.91404	6.29068	-1.31818	1.94026e-05	0.000110079	31.08	29.22	78.81	77.76
chr11	104005431	104005831	401	*	5.05584	3.83351	5.7079	-1.7179	1.94049e-05	0.000110085	11.65	16.86	56.04	48.5
chr15	69716292	69716966	675	*	4.63835	3.03724	5.37852	-2.04946	1.94082e-05	0.000110095	5.18	11.24	46.41	36.79
chr3	16660217	16660687	471	*	4.45757	2.65613	5.2342	-2.25262	1.94111e-05	0.000110104	10.36	2.25	37.65	37.63
chr1	24592769	24593462	694	*	6.60101	5.96797	7.03949	-1.03668	1.94269e-05	0.000110186	54.38	70.81	123.47	139.63
chr4	178401880	178402341	462	*	4.64624	3.02214	5.39091	-2.06143	1.94346e-05	0.000110222	3.88	12.36	43.78	40.13
chr15	82415015	82415534	520	*	4.92944	3.66172	5.59363	-1.77407	1.94454e-05	0.000110275	12.95	12.36	46.41	50.17
chr18	72401003	72401663	661	*	4.8165	3.42135	5.51231	-1.88448	1.94623e-05	0.000110363	9.06	12.36	40.28	51
chr10	3903137	3903556	420	*	4.75744	3.33142	5.4604	-1.90762	1.94709e-05	0.000110404	7.77	12.36	42.91	45.15
chr1	229894130	229894530	401	*	4.66777	3.14676	5.39159	-1.98764	1.94778e-05	0.000110435	6.47	11.24	44.66	39.3
chr6	36398178	36398532	355	*	4.35623	2.40979	5.15577	-2.31068	1.94993e-05	0.000110549	3.88	6.74	42.03	29.26
chr11	56840025	56840636	612	*	5.14046	3.88094	5.8025	-1.74888	1.95076e-05	0.000110588	10.36	19.11	64.8	46.82
chr2	188439759	188440235	477	*	4.8743	3.51682	5.56112	-1.85716	1.95096e-05	0.000110591	11.65	11.24	54.29	40.13
chr21	48039660	48040045	386	*	4.88419	3.58596	5.55628	-1.80009	1.95128e-05	0.000110602	11.65	12.36	47.29	46.82
chr20	44446403	44446871	469	*	5.33284	4.24204	5.94684	-1.57979	1.95219e-05	0.000110645	14.24	23.6	65.68	57.69
chr3	23097444	23097987	544	*	4.45713	2.7244	5.22191	-2.16935	1.95298e-05	0.000110682	6.47	6.74	42.03	32.61
chr2	54760113	54760504	392	*	4.90828	3.58596	5.58644	-1.82201	1.95552e-05	0.000110819	11.65	12.36	54.29	41.81
chr1	236073691	236074284	594	*	4.89656	3.47306	5.59894	-1.89592	1.95602e-05	0.000110839	6.47	15.73	54.29	42.64
chr8	62679678	62680412	735	*	4.57414	2.90934	5.32656	-2.14589	1.95749e-05	0.000110914	11.65	3.37	36.78	43.48
chr3	64429504	64430185	682	*	4.64936	3.09612	5.3799	-2.03835	1.95826e-05	0.00011095	10.36	6.74	48.16	35.12
chr5	10518475	10518865	391	*	5.54307	4.59109	6.11166	-1.44213	1.95858e-05	0.00011096	24.6	23.6	63.05	75.25
chr6	140524923	140525634	712	*	5.01935	3.76645	5.67963	-1.74588	1.96e-05	0.000111033	10.36	16.86	48.16	54.35
chr13	52288741	52289455	715	*	5.16106	4.02538	5.78856	-1.64144	1.96263e-05	0.000111173	16.83	15.73	59.55	51
chr10	419434	419879	446	*	4.67614	3.18794	5.39295	-1.97999	1.96322e-05	0.000111199	10.36	7.87	46.41	37.63
chr4	24562539	24563081	543	*	4.50477	2.6673	5.28734	-2.22066	1.96399e-05	0.000111235	2.59	10.12	44.66	33.45
chr17	1969311	1969942	632	*	5.14641	3.94298	5.79327	-1.69748	1.96442e-05	0.000111251	11.65	19.11	49.04	61.87
chr5	95122502	95122972	471	*	4.57651	2.99805	5.31217	-2.06489	1.96507e-05	0.000111272	10.36	5.62	37.65	41.81
chr9	3828551	3828927	377	*	4.57651	2.99805	5.31217	-2.06489	1.96507e-05	0.000111272	10.36	5.62	37.65	41.81
chr2	160084192	160084944	753	*	5.2069	4.04473	5.84211	-1.6519	1.96551e-05	0.000111289	11.65	21.35	59.55	55.18
chr1	163005377	163006040	664	*	5.67689	4.66937	6.26436	-1.49038	1.96979e-05	0.000111524	19.42	31.47	90.2	63.55
chr7	133000408	133000847	440	*	4.69042	3.03724	5.44065	-2.09128	1.97008e-05	0.000111532	5.18	11.24	53.42	33.45
chr11	110633950	110634660	711	*	5.11408	3.93031	5.75545	-1.69867	1.971e-05	0.000111576	18.13	12.36	59.55	48.5
chr8	142013195	142013654	460	*	4.72578	3.26147	5.43736	-1.94913	1.97127e-05	0.000111577	9.06	10.12	49.04	37.63
chr9	15724029	15724433	405	*	4.60311	3.06698	5.33011	-2.01028	1.97129e-05	0.000111577	7.77	8.99	41.16	39.3
chr12	29764326	29764728	403	*	4.86462	3.52755	5.54646	-1.8439	1.97185e-05	0.0001116	12.95	10.12	51.67	41.81
chr14	101213312	101213791	480	*	4.32221	2.40979	5.11661	-2.28728	1.97273e-05	0.000111642	3.88	6.74	36.78	32.61
chr5	130559599	130560104	506	*	4.54474	2.89283	5.29473	-2.12852	1.97316e-05	0.000111658	10.36	4.5	35.03	43.48
chr6	1043549	1044462	914	*	5.09031	3.90584	5.73187	-1.6867	1.97405e-05	0.000111701	14.24	15.73	57.8	48.5
chr8	65754244	65754740	497	*	4.69754	3.16062	5.4247	-2.00724	1.97433e-05	0.000111709	7.77	10.12	50.79	35.12
chr5	154071662	154072225	564	*	5.49496	4.48648	6.08273	-1.50995	1.97514e-05	0.000111746	24.6	20.23	57.8	77.76
chr12	32589916	32590469	554	*	6.20651	5.48255	6.68633	-1.15659	1.97611e-05	0.000111794	38.85	50.58	98.95	107.02
chr2	69377042	69377510	469	*	4.98154	3.70562	5.64788	-1.76876	1.97652e-05	0.000111809	10.36	15.73	54.29	45.99
chr4	156828094	156828571	478	*	4.80502	3.37962	5.50784	-1.92997	1.97718e-05	0.000111838	12.95	7.87	52.54	38.46
chr2	167201132	167201578	447	*	4.06241	1.57566	4.92762	-2.63149	1.97771e-05	0.00011186	2.59	3.37	33.28	27.59
chr7	82329020	82329510	491	*	4.67632	3.20141	5.39023	-1.97575	1.97841e-05	0.000111892	11.65	6.74	42.91	40.97
chr1	118229416	118229879	464	*	5.33114	4.18505	5.96169	-1.63368	1.97929e-05	0.000111931	11.65	24.73	56.92	67.73
chr12	67776024	67776654	631	*	4.50169	2.84213	5.25313	-2.10897	1.97939e-05	0.000111931	6.47	7.87	41.16	35.12
chr6	126231616	126232362	747	*	4.86282	3.53821	5.54156	-1.83874	1.9849e-05	0.000112235	14.24	8.99	44.66	48.5
chr2	208103943	208104481	539	*	5.38549	4.36772	5.97633	-1.52058	1.98507e-05	0.000112236	23.31	17.98	66.55	59.36
chr7	120709420	120709961	542	*	4.84884	3.43282	5.54951	-1.90678	1.98556e-05	0.000112256	10.36	11.24	56.04	37.63
chr8	135844532	135845061	530	*	5.78499	4.94469	6.31253	-1.31188	1.9867e-05	0.000112308	32.37	29.22	76.18	82.78
chr17	73316390	73316855	466	*	4.53824	2.80732	5.3027	-2.14757	1.98676e-05	0.000112308	3.88	10.12	44.66	34.28
chr6	43088742	43089097	356	*	5.60416	4.68863	6.15983	-1.39524	1.98875e-05	0.000112412	24.6	26.97	74.43	68.56
chr13	42274998	42275643	646	*	5.18898	4.07432	5.81022	-1.6176	1.99017e-05	0.000112485	16.83	16.86	59.55	52.68
chr18	67442139	67442637	499	*	4.19257	2.03724	5.02082	-2.43994	1.99336e-05	0.000112657	2.59	5.62	30.65	34.28
chr13	80009512	80010189	678	*	4.97739	3.7337	5.63523	-1.75204	1.99378e-05	0.000112661	14.24	12.36	53.42	45.99
chr6	139530748	139531503	756	*	4.97739	3.7337	5.63523	-1.75204	1.99378e-05	0.000112661	14.24	12.36	53.42	45.99
chr13	110492545	110493348	804	*	6.31591	5.63573	6.7763	-1.10208	1.99386e-05	0.000112661	46.62	52.82	114.71	104.52
chr12	19152579	19153053	475	*	4.92862	3.54428	5.62188	-1.85911	1.99415e-05	0.000112669	6.47	16.86	51.67	46.82
chr10	97026274	97026901	628	*	4.40398	2.55482	5.18844	-2.2392	1.99439e-05	0.000112675	3.88	7.87	41.16	31.77
chr9	126793242	126793859	618	*	4.78475	3.33142	5.49389	-1.93054	1.99571e-05	0.000112741	7.77	12.36	51.67	38.46
chr6	132520090	132520879	790	*	4.97531	3.66172	5.65129	-1.81588	1.99667e-05	0.000112787	12.95	12.36	59.55	40.97
chr8	13124747	13125107	361	*	4.39304	2.61645	5.16546	-2.21652	1.99694e-05	0.000112794	7.77	4.5	34.15	37.63
chr4	157883017	157883315	299	*	4.39192	2.57566	5.17101	-2.22514	1.99878e-05	0.000112886	5.18	6.74	40.28	31.77
chr17	70354649	70355029	381	*	4.7755	3.34362	5.4798	-1.91761	1.99912e-05	0.000112886	9.06	11.24	50.79	38.46
chr4	79258291	79258824	534	*	4.7755	3.34362	5.4798	-1.91761	1.99912e-05	0.000112886	9.06	11.24	50.79	38.46
chr5	124748510	124748998	489	*	4.7755	3.34362	5.4798	-1.91761	1.99912e-05	0.000112886	9.06	11.24	50.79	38.46
chr1	178507610	178508020	411	*	4.74299	3.29954	5.44991	-1.95003	1.99953e-05	0.000112901	12.95	6.74	47.29	40.13
chr6	128921509	128921981	473	*	4.81406	3.43282	5.50658	-1.87557	2.00363e-05	0.000113124	10.36	11.24	50.79	40.13
chr15	67016114	67016615	502	*	4.38002	2.49977	5.16943	-2.30502	2.00578e-05	0.000113238	9.06	2.25	38.53	33.45
chr6	152574498	152575087	590	*	4.35535	2.24855	5.17733	-2.41705	2.00861e-05	0.00011339	3.88	5.62	47.29	25.08
chr16	11726384	11726965	582	*	6.61478	5.97696	7.05554	-1.0404	2.00913e-05	0.00011341	51.79	74.18	133.1	132.94
chrX	8816859	8817299	441	*	5.058	3.78447	5.72372	-1.77331	2.01063e-05	0.000113487	12.95	14.61	63.05	42.64
chr5	138132175	138132610	436	*	5.92502	4.9831	6.49009	-1.41105	2.01191e-05	0.000113551	19.42	43.83	92.82	86.96
chr9	111798248	111798806	559	*	6.22261	5.45026	6.72294	-1.21229	2.01245e-05	0.00011357	32.37	55.07	105.08	106.19
chr10	21653238	21653702	465	*	5.18662	3.93494	5.84658	-1.73979	2.01253e-05	0.00011357	10.36	20.23	67.43	47.66
chr9	104344664	104345246	583	*	5.02078	3.70019	5.69851	-1.841	2.01514e-05	0.000113709	18.13	7.87	59.55	44.31
chr5	39783879	39784295	417	*	4.61062	3.05219	5.34222	-2.02158	2.01782e-05	0.000113853	6.47	10.12	37.65	43.48
chr5	73939069	73939412	344	*	4.47634	2.76125	5.23798	-2.17261	2.01811e-05	0.000113861	9.06	4.5	42.03	33.45
chr21	22537634	22538014	381	*	4.1259	1.85923	4.96763	-2.52209	2.02001e-05	0.000113959	3.88	3.37	34.15	28.43
chr1	84718598	84719074	477	*	4.91033	3.5962	5.58644	-1.81904	2.02013e-05	0.000113959	12.95	11.24	54.29	41.81
chr20	48127076	48127585	510	*	5.01149	3.77549	5.66725	-1.7336	2.02037e-05	0.000113964	11.65	15.73	47.29	54.35
chr10	114891359	114891864	506	*	4.97709	3.74294	5.63235	-1.74802	2.02153e-05	0.000114021	15.54	11.24	49.04	50.17
chr2	237155346	237155741	396	*	4.27211	2.29954	5.0755	-2.35477	2.0227e-05	0.000114075	6.47	3.37	30.65	36.79
chr6	140303763	140304101	339	*	4.13445	1.78959	4.98498	-2.53749	2.02277e-05	0.000114075	1.29	5.62	32.4	30.94
chr10	66245944	66246430	487	*	5.27974	4.21856	5.88453	-1.55939	2.02346e-05	0.000114102	18.13	19.11	61.3	56.86
chr8	57672372	57672841	470	*	5.11422	3.93838	5.75333	-1.69495	2.02353e-05	0.000114102	19.42	11.24	56.04	51.84
chr5	155837997	155838533	537	*	4.43654	2.70562	5.20101	-2.15853	2.0238e-05	0.000114109	5.18	7.87	36.78	36.79
chr3	174723584	174723997	414	*	4.4372	2.70562	5.20179	-2.15886	2.02638e-05	0.000114246	5.18	7.87	37.65	35.95
chr1	67006044	67006788	745	*	5.84358	4.98477	6.37823	-1.32665	2.02812e-05	0.000114336	28.49	34.84	73.56	92.81
chr12	116893661	116894149	489	*	6.00615	5.02971	6.58317	-1.44934	2.0286e-05	0.000114355	18.13	47.2	98.95	92.81
chr3	141994735	141995279	545	*	4.25444	2.24855	5.06263	-2.35283	2.02895e-05	0.000114367	3.88	5.62	35.9	30.94
chr10	72973777	72974338	562	*	5.20729	4.04473	5.84261	-1.65183	2.03116e-05	0.000114483	11.65	21.35	60.42	54.35
chr15	63270570	63270952	383	*	5.4269	4.40646	6.01862	-1.52293	2.03131e-05	0.000114483	23.31	19.11	56.92	72.74
chr10	33238227	33238791	565	*	4.11827	1.82483	4.96306	-2.52325	2.03255e-05	0.000114545	2.59	4.5	29.77	32.61
chr1	118337825	118338356	532	*	4.86275	3.49511	5.55202	-1.85655	2.03286e-05	0.000114553	9.06	13.49	41.16	52.68
chr4	20257929	20258563	635	*	4.88973	3.56527	5.56844	-1.81363	2.03299e-05	0.000114553	9.06	14.61	46.41	48.5
chr12	77064521	77065041	521	*	4.94563	3.68108	5.609	-1.77984	2.03371e-05	0.000114582	15.54	10.12	50.79	46.82
chr9	20437549	20437978	430	*	4.37405	2.57566	5.15016	-2.21211	2.03379e-05	0.000114582	5.18	6.74	35.9	35.12
chr11	116978352	116978856	505	*	4.16454	1.92567	5.00301	-2.53312	2.03424e-05	0.0001146	6.47	1.12	31.52	32.61
chr1	172967095	172967593	499	*	4.46305	2.7244	5.22888	-2.17423	2.03532e-05	0.000114652	6.47	6.74	31.52	43.48
chr20	45753377	45753853	477	*	5.85857	4.95496	6.40992	-1.37681	2.03742e-05	0.000114755	27.19	34.84	99.83	70.23
chr2	173269588	173270063	476	*	4.70045	3.21476	5.41671	-1.99115	2.03747e-05	0.000114755	12.95	5.62	40.28	45.15
chr11	40350683	40351201	519	*	6.02605	5.25825	6.52449	-1.21387	2.03759e-05	0.000114755	34.96	41.58	96.33	87.79
chr22	27531584	27532005	422	*	6.05499	5.31247	6.54279	-1.18742	2.03794e-05	0.000114759	40.14	39.34	92.82	93.65
chr19	2603288	2603791	504	*	5.44266	4.26515	6.08225	-1.66115	2.038e-05	0.000114759	10.36	28.1	75.31	60.2
chr2	222183521	222184017	497	*	4.37771	2.5962	5.15096	-2.2094	2.03808e-05	0.000114759	6.47	5.62	36.78	34.28
chr7	18809652	18810368	717	*	4.98234	3.58596	5.67844	-1.88903	2.03863e-05	0.000114781	11.65	12.36	64.8	37.63
chr7	17729708	17730135	428	*	4.47602	2.7244	5.24412	-2.18405	2.03892e-05	0.00011479	6.47	6.74	30.65	45.15
chr15	74332739	74333286	548	*	4.97589	3.7244	5.6358	-1.75428	2.03974e-05	0.000114828	12.95	13.49	54.29	45.15
chr5	97764353	97764846	494	*	4.69083	3.20141	5.40791	-1.98676	2.04051e-05	0.000114863	11.65	6.74	47.29	37.63
chr7	107886523	107887082	560	*	4.66833	3.14676	5.39227	-1.987	2.04122e-05	0.000114894	6.47	11.24	45.54	38.46
chr3	124147725	124148423	699	*	5.19996	3.9792	5.8516	-1.70491	2.04428e-05	0.000115059	9.06	22.48	57.8	57.69
chr19	11642828	11643242	415	*	5.38385	4.33142	5.98588	-1.53919	2.04442e-05	0.000115059	15.54	24.73	66.55	60.2
chr1	35562777	35563262	486	*	4.25498	2.06698	5.0873	-2.4697	2.04461e-05	0.000115061	3.88	4.5	42.91	25.08
chr3	63313990	63314480	491	*	5.19463	4.0596	5.82194	-1.63061	2.04516e-05	0.000115084	14.24	19.11	61.3	51.84
chr2	192035069	192035364	296	*	4.31864	2.40979	5.11249	-2.28421	2.04556e-05	0.000115098	3.88	6.74	32.4	36.79
chr7	39722918	39723475	558	*	5.3577	4.30936	5.95842	-1.54517	2.04685e-05	0.000115163	19.42	20.23	69.18	55.18
chr5	78784638	78785035	398	*	4.11946	1.27427	5.01541	-2.79525	2.04726e-05	0.000115177	2.59	2.25	43.78	20.9
chr1	25580429	25580826	398	*	4.66261	3.18794	5.37647	-1.96781	2.04756e-05	0.000115186	10.36	7.87	43.78	39.3
chr3	145835707	145836177	471	*	4.32292	2.40979	5.11743	-2.28635	2.04815e-05	0.000115211	3.88	6.74	37.65	31.77
chr7	18906059	18906680	622	*	4.62088	3.08162	5.34853	-2.01881	2.04829e-05	0.000115211	9.06	7.87	45.54	35.95
chr21	46411706	46412183	478	*	5.4088	4.38891	6.00033	-1.51292	2.0486e-05	0.00011522	19.42	22.48	57.8	70.23
chr17	64976198	64976703	506	*	4.14201	1.82483	4.98947	-2.53526	2.04938e-05	0.000115256	2.59	4.5	36.78	26.76
chr7	42355209	42355651	443	*	4.52157	2.87613	5.27034	-2.11329	2.05219e-05	0.000115406	9.06	5.62	42.91	34.28
chr8	10233454	10234012	559	*	4.75014	3.34362	5.4486	-1.89493	2.05269e-05	0.000115426	9.06	11.24	45.54	41.81
chr12	45819159	45819639	481	*	4.51871	2.74294	5.29099	-2.20784	2.05412e-05	0.000115498	7.77	5.62	49.04	29.26
chr9	33779771	33780155	385	*	4.38762	2.55482	5.16943	-2.22665	2.05436e-05	0.000115503	3.88	7.87	38.53	33.45
chrX	123374277	123374663	387	*	4.13283	1.78959	4.98317	-2.536	2.05619e-05	0.000115598	1.29	5.62	30.65	32.61
chr22	27870971	27871460	490	*	5.74572	4.8869	6.28038	-1.33416	2.05639e-05	0.000115601	31.08	28.1	72.68	82.78
chr4	8185144	8185634	491	*	5.01135	3.76645	5.6695	-1.73686	2.05659e-05	0.000115604	10.36	16.86	50.79	51
chr17	57909031	57909435	405	*	4.81625	3.44419	5.50658	-1.87255	2.05842e-05	0.000115698	11.65	10.12	50.79	40.13
chr17	30863707	30864321	615	*	4.76008	3.33142	5.46364	-1.90829	2.05881e-05	0.00011571	7.77	12.36	47.29	40.97
chr2	114473478	114474122	645	*	4.68955	3.18794	5.40925	-1.99001	2.05898e-05	0.00011571	10.36	7.87	49.04	35.95
chr15	77359823	77360233	411	*	4.88258	3.57566	5.55688	-1.80191	2.05907e-05	0.00011571	10.36	13.49	48.16	45.99
chr1	236110065	236110452	388	*	4.92586	3.6421	5.59423	-1.77812	2.05963e-05	0.000115734	10.36	14.61	47.29	49.33
chr13	100862455	100862877	423	*	4.49644	2.82483	5.25013	-2.10938	2.06069e-05	0.000115785	5.18	8.99	37.65	38.46
chr12	2376728	2377115	388	*	6.07809	5.32175	6.57174	-1.20902	2.0642e-05	0.000115974	44.03	35.96	102.45	87.79
chr2	190162113	190162649	537	*	4.85416	3.48413	5.54401	-1.85173	2.06443e-05	0.000115979	7.77	14.61	48.16	45.15
chr1	172321041	172321933	893	*	5.66734	4.7029	6.24025	-1.45741	2.06603e-05	0.00011606	28.49	23.6	89.32	61.87
chrX	138908282	138908658	377	*	4.1475	1.78959	4.99944	-2.54431	2.06649e-05	0.000116078	1.29	5.62	28.02	35.95
chr6	86162304	86162745	442	*	4.54635	2.96684	5.28222	-2.04876	2.06755e-05	0.000116129	7.77	7.87	38.53	39.3
chr16	14605162	14605561	400	*	4.14098	1.57566	5.01365	-2.66653	2.06828e-05	0.000116162	2.59	3.37	42.03	22.58
chr2	85610332	85610724	393	*	4.71949	3.23551	5.43538	-1.95251	2.06894e-05	0.000116191	6.47	12.36	46.41	40.13
chr8	109041737	109042076	340	*	4.29588	2.32438	5.09912	-2.36299	2.07059e-05	0.000116275	7.77	2.25	36.78	31.77
chr3	157140990	157141558	569	*	4.60389	3.08162	5.32798	-2.00538	2.07075e-05	0.000116276	9.06	7.87	38.53	41.81
chr12	47476547	47477096	550	*	5.22718	4.10025	5.85209	-1.61741	2.07116e-05	0.000116291	12.95	21.35	58.67	56.86
chr14	32461203	32461584	382	*	4.56505	2.90934	5.31576	-2.13658	2.07146e-05	0.000116299	11.65	3.37	42.03	37.63
chr1	78806191	78806601	411	*	4.41224	2.63643	5.18452	-2.22356	2.07167e-05	0.000116303	9.06	3.37	36.78	35.95
chr12	111893437	111893868	432	*	4.2791	2.24855	5.09077	-2.36934	2.07293e-05	0.000116366	3.88	5.62	28.02	40.13
chr1	178236621	178237230	610	*	6.36256	5.6558	6.83484	-1.13068	2.07455e-05	0.000116448	40.14	60.69	112.09	116.22
chr1	181081519	181082105	587	*	5.01507	3.60203	5.71505	-1.88048	2.07485e-05	0.000116457	5.18	19.11	49.04	56.02
chr17	73360170	73360645	476	*	4.52456	2.85923	5.27708	-2.12197	2.07526e-05	0.000116472	7.77	6.74	32.4	45.15
chr17	66451920	66452658	739	*	4.90042	3.60636	5.57144	-1.80534	2.07769e-05	0.0001166	14.24	10.12	50.79	44.31
chr3	126336840	126337229	390	*	4.62504	3.03724	5.36257	-2.03693	2.07982e-05	0.000116711	5.18	11.24	44.66	37.63
chr7	78223341	78223917	577	*	4.75295	3.35572	5.44925	-1.89247	2.08173e-05	0.00011681	10.36	10.12	46.41	40.97
chr1	202859607	202860071	465	*	4.85161	3.51682	5.53288	-1.83533	2.08292e-05	0.000116869	11.65	11.24	50.79	41.81
chr11	127520952	127521622	671	*	5.37371	4.30936	5.9795	-1.56206	2.08418e-05	0.000116927	19.42	20.23	72.68	53.51
chr15	37878127	37878856	730	*	5.33524	4.28063	5.93796	-1.56008	2.08426e-05	0.000116927	22.01	16.86	67.43	55.18
chr5	93124794	93125225	432	*	4.25318	2.27427	5.0575	-2.34646	2.08464e-05	0.00011694	5.18	4.5	30.65	35.95
chr15	64542151	64542787	637	*	4.84634	3.49511	5.53164	-1.83955	2.08489e-05	0.000116946	9.06	13.49	49.04	43.48
chr17	39572139	39572506	368	*	4.93146	3.67144	5.59363	-1.77069	2.08527e-05	0.000116959	14.24	11.24	46.41	50.17
chr17	39560190	39561098	909	*	4.90828	3.55929	5.59304	-1.87035	2.08846e-05	0.00011713	16.83	6.74	45.54	51
chr10	54113784	54114256	473	*	4.44996	2.7244	5.21348	-2.1634	2.0901e-05	0.000117213	6.47	6.74	32.4	41.81
chr1	117417230	117417676	447	*	4.84041	3.39814	5.54707	-1.91257	2.09036e-05	0.000117219	6.47	14.61	52.54	40.97
chr12	57575492	57575919	428	*	4.65979	3.18794	5.37303	-1.96562	2.09153e-05	0.000117277	10.36	7.87	39.41	43.48
chr7	115812279	115812854	576	*	5.12948	3.95893	5.76709	-1.66987	2.09477e-05	0.00011745	14.24	16.86	60.42	48.5
chr12	66008810	66009340	531	*	4.92084	3.47779	5.62766	-1.95039	2.09681e-05	0.000117556	15.54	6.74	60.42	38.46
chr1	110059627	110060431	805	*	4.94612	3.62647	5.62362	-1.83872	2.09718e-05	0.000117561	16.83	7.87	54.29	44.31
chr4	40411770	40412211	442	*	4.60682	3.08162	5.33153	-2.00683	2.0972e-05	0.000117561	9.06	7.87	42.91	37.63
chr5	127980481	127980888	408	*	4.88307	3.57566	5.55749	-1.80194	2.098e-05	0.000117598	10.36	13.49	49.04	45.15
chr2	106012968	106013719	752	*	5.03961	3.85071	5.68241	-1.69281	2.09927e-05	0.000117659	14.24	14.61	52.54	50.17
chr8	18853966	18854401	436	*	4.31151	2.27427	5.1241	-2.38446	2.09938e-05	0.000117659	5.18	4.5	26.27	43.48
chr2	190258085	190258648	564	*	5.11988	3.97471	5.75015	-1.65348	2.10048e-05	0.000117712	16.83	14.61	50.79	56.86
chr17	74705201	74705786	586	*	5.22225	4.03724	5.86397	-1.6709	2.10239e-05	0.000117811	10.36	22.48	61.3	55.18
chr1	207566891	207567386	496	*	6.22221	5.50057	6.70102	-1.15211	2.10264e-05	0.000117816	38.85	51.7	108.58	99.5
chr8	16689138	16689942	805	*	5.82171	4.98866	6.34643	-1.29572	2.10643e-05	0.00011802	29.78	33.72	85.82	76.92
chr7	132423013	132423425	413	*	4.11744	1.82483	4.96215	-2.52111	2.10738e-05	0.000118062	2.59	4.5	28.9	33.45
chr17	20211607	20211988	382	*	4.05615	1.53367	4.9248	-2.62995	2.10749e-05	0.000118062	1.29	4.5	30.65	30.1
chr8	38782979	38783721	743	*	5.29386	4.20525	5.90718	-1.58095	2.10761e-05	0.000118062	15.54	21.35	65.68	54.35
chr18	20638773	20639824	1052	*	5.39102	4.27155	6.01371	-1.603	2.1086e-05	0.000118102	11.65	26.97	65.68	63.55
chr18	53815648	53816017	370	*	4.44184	2.5962	5.22573	-2.25335	2.10863e-05	0.000118102	6.47	5.62	46.41	28.43
chr7	5518684	5519200	517	*	5.74432	4.87013	6.28478	-1.34236	2.10964e-05	0.00011815	25.9	32.59	83.19	72.74
chr1	212219289	212219772	484	*	4.30801	2.43282	5.09662	-2.27008	2.11117e-05	0.000118227	5.18	5.62	34.15	34.28
chr5	142005124	142005614	491	*	5.52716	4.57269	6.09662	-1.45316	2.11167e-05	0.000118247	28.49	19.11	68.3	68.56
chr1	235795741	235796276	536	*	5.64988	4.73833	6.20411	-1.39846	2.11413e-05	0.000118377	29.78	23.6	80.56	66.89
chr6	32082599	32083072	474	*	6.26279	5.55594	6.73512	-1.1329	2.11703e-05	0.000118531	40.14	53.95	107.71	105.35
chr13	28913577	28913931	355	*	4.45777	2.7244	5.22267	-2.16732	2.11804e-05	0.00011857	6.47	6.74	42.91	31.77
chr13	51288029	51288439	411	*	4.45777	2.7244	5.22267	-2.16732	2.11804e-05	0.00011857	6.47	6.74	42.91	31.77
chr4	159243162	159243655	494	*	4.13201	1.78959	4.98227	-2.53416	2.11851e-05	0.000118588	1.29	5.62	29.77	33.45
chr11	2141853	2142208	356	*	4.4442	2.74294	5.20334	-2.15229	2.12186e-05	0.000118768	7.77	5.62	39.41	34.28
chr15	42236473	42237149	677	*	7.20276	6.72673	7.56008	-0.819439	2.12357e-05	0.000118855	106.18	105.65	192.65	184.78
chr13	28115452	28115913	462	*	4.55517	2.93494	5.29908	-2.06508	2.12413e-05	0.000118878	5.18	10.12	40.28	38.46
chr8	135033546	135034077	532	*	5.63338	4.71504	6.19006	-1.39551	2.12454e-05	0.000118893	23.31	29.22	67.43	78.6
chr4	100304688	100305502	815	*	5.11104	3.96684	5.74104	-1.64758	2.12472e-05	0.000118894	15.54	15.73	54.29	52.68
chr9	130998899	130999394	496	*	4.95019	3.6421	5.62478	-1.79996	2.12511e-05	0.000118907	10.36	14.61	56.04	42.64
chr2	224134092	224134500	409	*	4.24995	2.24855	5.0575	-2.34887	2.12532e-05	0.000118911	3.88	5.62	30.65	35.95
chr14	59284543	59284977	435	*	3.97248	0.892832	4.88453	-2.8882	2.12571e-05	0.000118924	2.59	1.12	30.65	28.43
chr3	151838656	151839467	812	*	4.69787	3.26147	5.40319	-1.92408	2.12634e-05	0.000118936	9.06	10.12	41.16	43.48
chr1	11796935	11797418	484	*	5.1575	3.95893	5.80301	-1.69772	2.12634e-05	0.000118936	14.24	16.86	65.68	45.99
chr2	192181074	192181353	280	*	4.06695	1.61645	4.92855	-2.62444	2.12637e-05	0.000118936	3.88	2.25	34.15	26.76
chr3	43272713	43273154	442	*	5.11533	3.87254	5.77292	-1.72816	2.12887e-05	0.000119068	9.06	20.23	51.67	57.69
chr20	1789851	1790214	364	*	4.97702	3.70562	5.64218	-1.76449	2.13133e-05	0.000119197	10.36	15.73	45.54	54.35
chrX	119895680	119896415	736	*	4.6557	3.05219	5.39634	-2.05606	2.13266e-05	0.000119263	6.47	10.12	50.79	33.45
chr9	111140107	111140631	525	*	4.80465	3.45548	5.48945	-1.85751	2.13674e-05	0.000119482	12.95	8.99	45.54	44.31
chr6	8108331	8108886	556	*	5.32468	4.25131	5.93329	-1.58927	2.13689e-05	0.000119482	24.6	13.49	58.67	63.55
chr1	207069194	207070033	840	*	4.968	3.53367	5.67286	-1.89873	2.13705e-05	0.000119483	5.18	17.98	56.04	45.99
chr12	88600411	88600784	374	*	4.18358	2.09612	5.00301	-2.4206	2.13977e-05	0.000119618	5.18	3.37	31.52	32.61
chr2	47100410	47101132	723	*	5.14372	3.98253	5.77864	-1.6723	2.13978e-05	0.000119618	18.13	13.49	61.3	48.5
chr7	100743305	100743789	485	*	5.45059	4.4643	6.03095	-1.47212	2.13996e-05	0.00011962	19.42	24.73	63.05	67.73
chr22	26872710	26873312	603	*	4.30729	2.43282	5.09578	-2.2692	2.1428e-05	0.000119771	5.18	5.62	33.28	35.12
chr4	8516985	8517396	412	*	5.03831	3.85071	5.68074	-1.69162	2.14326e-05	0.000119788	14.24	14.61	49.91	52.68
chrX	29670614	29671016	403	*	4.70189	3.27427	5.40522	-1.92236	2.14412e-05	0.000119828	10.36	8.99	43.78	40.97
chr3	183562249	183562956	708	*	5.26594	4.1537	5.88646	-1.60355	2.14608e-05	0.000119928	14.24	21.35	64.8	53.51
chr9	118412096	118412661	566	*	5.0215	3.67697	5.70517	-1.81977	2.14818e-05	0.000120038	6.47	19.11	51.67	52.68
chr1	92356715	92357977	1263	*	5.54458	4.52527	6.13592	-1.50076	2.14876e-05	0.000120061	16.83	29.22	77.94	62.71
chr18	9324117	9324520	404	*	4.72902	3.22798	5.4486	-2.00813	2.15097e-05	0.000120176	14.24	4.5	45.54	41.81
chr5	77539451	77539938	488	*	4.60057	3.05219	5.33011	-2.01103	2.1524e-05	0.000120248	6.47	10.12	41.16	39.3
chr9	16642684	16643123	440	*	4.41018	2.36261	5.2242	-2.35444	2.15341e-05	0.000120296	1.29	8.99	44.66	30.1
chr3	23915773	23916235	463	*	4.6086	2.99805	5.35063	-2.08662	2.15419e-05	0.000120325	10.36	5.62	48.16	33.45
chr6	12718158	12718773	616	*	6.6075	5.96205	7.05186	-1.04983	2.15439e-05	0.000120325	50.5	74.18	136.61	128.76
chr3	9925364	9926834	1471	*	6.10599	5.35271	6.59835	-1.19849	2.15439e-05	0.000120325	40.14	41.58	106.83	86.96
chr15	80772943	80773700	758	*	5.42598	4.37114	6.02876	-1.54165	2.15799e-05	0.000120515	15.54	25.85	58.67	71.91
chr3	105192300	105192902	603	*	5.01825	3.78447	5.67342	-1.73386	2.1581e-05	0.000120515	12.95	14.61	56.92	45.15
chr1	177755164	177755814	651	*	4.85377	3.38639	5.56603	-1.93001	2.15841e-05	0.000120524	5.18	15.73	42.91	51.84
chr3	177307672	177308124	453	*	4.8062	3.39142	5.50658	-1.92474	2.15963e-05	0.000120584	14.24	6.74	50.79	40.13
chr3	58910290	58910700	411	*	4.40465	2.55482	5.18922	-2.23697	2.16299e-05	0.000120762	3.88	7.87	42.03	30.94
chr16	2896648	2897166	519	*	4.27137	2.29954	5.07465	-2.35168	2.16313e-05	0.000120762	6.47	3.37	29.77	37.63
chr7	17130363	17130878	516	*	4.97823	3.69613	5.64617	-1.76885	2.16484e-05	0.000120849	9.06	16.86	51.67	48.5
chr6	115725631	115726058	428	*	4.46061	2.63643	5.241	-2.25514	2.16518e-05	0.000120859	9.06	3.37	45.54	30.1
chr14	50799676	50800162	487	*	4.69708	3.11863	5.43274	-2.02069	2.16672e-05	0.000120937	3.88	13.49	42.91	43.48
chr17	13994661	13995116	456	*	4.72846	3.29954	5.43208	-1.9364	2.16741e-05	0.000120967	12.95	6.74	42.03	44.31
chr1	218934546	218934986	441	*	4.60487	3.06698	5.33224	-2.00916	2.16801e-05	0.000120992	7.77	8.99	43.78	36.79
chr22	45945046	45945751	706	*	5.3385	4.17826	5.97315	-1.64387	2.16937e-05	0.000121059	10.36	25.85	60.42	65.22
chr4	73496963	73497456	494	*	5.05297	3.84213	5.70188	-1.71081	2.16982e-05	0.000121076	12.95	15.73	46.41	57.69
chr9	99263559	99264046	488	*	3.99511	1.22235	4.8855	-2.74533	2.17039e-05	0.000121099	1.29	3.37	31.52	27.59
chr1	162648221	162648592	372	*	4.76576	3.31912	5.4734	-1.91793	2.17124e-05	0.000121138	6.47	13.49	42.03	46.82
chr9	38141716	38142525	810	*	5.85424	5.00631	6.38473	-1.30872	2.17162e-05	0.000121151	27.19	37.09	90.2	76.92
chr2	122157753	122158208	456	*	4.86632	3.29419	5.60071	-2.01435	2.17209e-05	0.000121168	3.88	15.73	56.92	40.13
chr1	10091492	10091981	490	*	5.91176	5.12166	6.41938	-1.24453	2.17237e-05	0.000121175	33.67	35.96	87.57	83.61
chr12	123930372	123930964	593	*	4.65886	3.16062	5.37784	-1.97259	2.17253e-05	0.000121176	7.77	10.12	45.54	37.63
chr21	17490141	17490598	458	*	4.8686	3.52755	5.55142	-1.84748	2.17383e-05	0.000121235	12.95	10.12	40.28	53.51
chr10	126954243	126954607	365	*	4.57094	2.93494	5.3179	-2.07678	2.1739e-05	0.000121235	5.18	10.12	44.66	35.12
chr3	189699278	189699938	661	*	5.04148	3.85923	5.68241	-1.69019	2.17744e-05	0.000121424	15.54	13.49	52.54	50.17
chr6	12813464	12813878	415	*	4.75348	3.35572	5.44991	-1.89192	2.1804e-05	0.00012158	10.36	10.12	47.29	40.13
chr11	131536509	131536925	417	*	4.49518	2.82483	5.24863	-2.10715	2.18095e-05	0.000121603	5.18	8.99	35.9	40.13
chr3	149738249	149738767	519	*	4.92092	3.66172	5.58288	-1.76359	2.18294e-05	0.000121705	12.95	12.36	49.04	46.82
chr11	76480068	76480401	334	*	4.54959	2.98253	5.28295	-2.04494	2.18426e-05	0.00012177	9.06	6.74	39.41	38.46
chr14	73104700	73105249	550	*	5.3367	4.29687	5.93469	-1.52944	2.18456e-05	0.000121772	16.83	22.48	61.3	61.04
chr8	101225434	101226011	578	*	5.66474	6.19326	4.82194	1.31397	2.1846e-05	0.000121772	69.92	76.42	30.65	25.92
chr10	124179434	124179969	536	*	4.53487	2.79718	5.30053	-2.20267	2.18566e-05	0.000121822	11.65	2.25	42.03	36.79
chr12	65824665	65825106	442	*	5.64434	4.70088	6.20996	-1.41646	2.1859e-05	0.000121828	19.42	32.59	75.31	72.74
chr14	30394299	30394789	491	*	5.15926	3.87613	5.82747	-1.7952	2.1864e-05	0.000121847	18.13	11.24	70.93	42.64
chr16	250336	250742	407	*	5.07019	3.8161	5.73079	-1.73905	2.18988e-05	0.000122032	9.06	19.11	56.04	50.17
chr7	107998970	107999446	477	*	4.60116	3.05219	5.33082	-2.01099	2.19013e-05	0.000122038	6.47	10.12	42.03	38.46
chr7	80171556	80172213	658	*	4.48641	2.84213	5.23495	-2.0945	2.19092e-05	0.000122073	6.47	7.87	38.53	36.79
chr1	226852303	226852698	396	*	5.41839	4.38553	6.01415	-1.54508	2.19158e-05	0.000122101	27.19	14.61	66.55	62.71
chr1	201665355	201666090	736	*	4.93992	3.67144	5.60431	-1.77841	2.19204e-05	0.000122118	14.24	11.24	43.78	53.51
chr17	30051090	30051521	432	*	4.63234	3.0286	5.37303	-2.09583	2.19405e-05	0.000122221	12.95	3.37	39.41	43.48
chrX	55737147	55737526	380	*	4.22506	2.12468	5.0462	-2.43843	2.19466e-05	0.000122247	6.47	2.25	37.65	28.43
chr4	22689838	22690289	452	*	4.56342	2.96684	5.3027	-2.06027	2.19521e-05	0.000122269	7.77	7.87	44.66	34.28
chr10	122366870	122367291	422	*	4.54898	2.98253	5.28222	-2.04445	2.19598e-05	0.000122303	9.06	6.74	38.53	39.3
chr2	102655507	102655913	407	*	4.56562	2.99805	5.29908	-2.05276	2.19634e-05	0.000122315	10.36	5.62	40.28	38.46
chr19	12904269	12904746	478	*	5.57335	4.60926	6.14614	-1.44608	2.19861e-05	0.000122433	20.72	28.1	63.05	78.6
chr17	43371882	43372261	380	*	4.20343	2.12468	5.02169	-2.42618	2.19883e-05	0.000122436	6.47	2.25	31.52	33.45
chr3	12264278	12264679	402	*	4.48916	2.85923	5.23495	-2.09151	2.20041e-05	0.000122515	7.77	6.74	38.53	36.79
chr4	61471365	61472112	748	*	4.81035	3.39142	5.51168	-1.92945	2.20087e-05	0.000122533	14.24	6.74	39.41	51.84
chr5	55395082	55395666	585	*	4.34074	2.3488	5.14694	-2.38373	2.20495e-05	0.000122751	9.06	1.12	32.4	38.46
chr6	88441577	88442078	502	*	4.79368	3.37962	5.49389	-1.91777	2.20568e-05	0.000122783	12.95	7.87	51.67	38.46
chr22	42435289	42435734	446	*	4.71671	3.20141	5.43933	-2.00614	2.20749e-05	0.000122866	11.65	6.74	51.67	35.12
chr3	99805261	99805603	343	*	4.30657	2.43282	5.09495	-2.26779	2.20764e-05	0.000122866	5.18	5.62	32.4	35.95
chr5	158126316	158126583	268	*	4.30657	2.43282	5.09495	-2.26779	2.20764e-05	0.000122866	5.18	5.62	32.4	35.95
chr2	237677448	237677764	317	*	4.21741	2.12468	5.03754	-2.43473	2.20823e-05	0.000122891	6.47	2.25	28.9	36.79
chr22	40908395	40908924	530	*	5.04047	3.85071	5.68352	-1.69274	2.21033e-05	0.000122999	14.24	14.61	54.29	48.5
chr16	2498192	2498637	446	*	4.52219	2.87613	5.27107	-2.11152	2.21261e-05	0.000123117	9.06	5.62	43.78	33.45
chr4	126973101	126973552	452	*	5.96792	5.07066	6.51695	-1.37289	2.2147e-05	0.000123215	32.37	34.84	112.09	71.07
chr10	116410098	116410479	382	*	4.49938	2.85923	5.24713	-2.10015	2.21472e-05	0.000123215	7.77	6.74	34.15	41.81
chr1	107619395	107619844	450	*	5.34624	4.29687	5.9473	-1.53919	2.21485e-05	0.000123215	16.83	22.48	66.55	56.86
chr20	49533829	49534220	392	*	4.63748	3.11047	5.36257	-2.02103	2.21775e-05	0.000123361	11.65	5.62	44.66	37.63
chr10	49551837	49552378	542	*	4.69046	3.21476	5.40454	-1.98033	2.21777e-05	0.000123361	12.95	5.62	42.91	41.81
chr19	47792527	47793327	801	*	5.46216	4.35829	6.08015	-1.6266	2.21929e-05	0.000123437	29.78	11.24	70.93	64.38
chr14	101144848	101145212	365	*	4.93744	3.66172	5.60373	-1.78021	2.22394e-05	0.000123687	12.95	12.36	42.91	54.35
chr21	45059511	45060061	551	*	4.96431	3.69067	5.63005	-1.79257	2.2241e-05	0.000123687	16.83	8.99	45.54	53.51
chr3	8560849	8561200	352	*	4.43918	2.70562	5.20411	-2.15726	2.22443e-05	0.000123688	5.18	7.87	40.28	33.45
chr3	58974927	58975306	380	*	4.43918	2.70562	5.20411	-2.15726	2.22443e-05	0.000123688	5.18	7.87	40.28	33.45
chr1	61753389	61753804	416	*	4.43031	2.63643	5.20566	-2.23325	2.22528e-05	0.000123726	9.06	3.37	42.03	31.77
chr7	134310269	134310918	650	*	4.76055	3.20908	5.49072	-1.99663	2.22575e-05	0.000123744	3.88	14.61	47.29	42.64
chr12	101434699	101435143	445	*	4.52177	2.89283	5.26738	-2.1066	2.2263e-05	0.000123766	10.36	4.5	39.41	37.63
chr4	89724627	89725128	502	*	4.60759	3.09612	5.3294	-2.00159	2.2298e-05	0.000123952	10.36	6.74	40.28	40.13
chr14	100909940	100910341	402	*	5.02263	3.81107	5.67174	-1.72571	2.23026e-05	0.000123969	16.83	11.24	54.29	47.66
chr15	71075919	71076458	540	*	4.41425	2.63643	5.18687	-2.22207	2.23184e-05	0.000124048	9.06	3.37	39.41	33.45
chr3	73654577	73654938	362	*	4.39779	2.61645	5.17101	-2.21532	2.23248e-05	0.000124074	7.77	4.5	40.28	31.77
chr12	106689876	106690360	485	*	5.12968	3.94298	5.77187	-1.67865	2.23322e-05	0.000124107	11.65	19.11	49.91	59.36
chrX	24888206	24888648	443	*	4.44267	2.7244	5.20488	-2.15447	2.23497e-05	0.000124196	6.47	6.74	41.16	32.61
chr8	123330854	123331426	573	*	4.69659	3.24855	5.40454	-1.92637	2.23563e-05	0.000124224	7.77	11.24	42.91	41.81
chr15	71881155	71881535	381	*	5.05355	3.82483	5.70735	-1.71795	2.24068e-05	0.000124495	10.36	17.98	55.17	49.33
chr2	144188863	144189335	473	*	4.59364	2.98253	5.33577	-2.07858	2.2466e-05	0.000124816	9.06	6.74	48.16	32.61
chr3	16359675	16360087	413	*	4.10521	1.85923	4.94452	-2.50556	2.24676e-05	0.000124816	3.88	3.37	30.65	30.94
chr7	137388096	137388933	838	*	5.07903	3.91404	5.71505	-1.67079	2.24868e-05	0.000124913	15.54	14.61	49.04	56.02
chr2	239424074	239424422	349	*	4.3104	2.45548	5.09578	-2.26437	2.25081e-05	0.000125023	6.47	4.5	33.28	35.12
chr11	102096482	102096942	461	*	4.60017	3.06698	5.32656	-2.00544	2.25374e-05	0.000125177	7.77	8.99	36.78	43.48
chr2	109938205	109939016	812	*	5.32625	4.02214	5.99983	-1.78197	2.25483e-05	0.000125229	7.77	24.73	75.31	52.68
chrX	34919982	34920375	394	*	4.03644	0.27427	4.98227	-3.0537	2.25551e-05	0.000125258	1.29	1.12	29.77	33.45
chr18	57233883	57234274	392	*	4.62117	3.05219	5.35492	-2.02823	2.25741e-05	0.000125355	6.47	10.12	35.03	46.82
chr4	106119709	106120042	334	*	4.24134	2.15269	5.06092	-2.44179	2.26044e-05	0.000125514	7.77	1.12	34.15	32.61
chr10	35169735	35170177	443	*	4.17835	2.03724	5.00479	-2.42526	2.26145e-05	0.000125561	2.59	5.62	33.28	30.94
chr2	201245477	201245914	438	*	4.33608	2.22235	5.15897	-2.40556	2.26305e-05	0.000125641	2.59	6.74	45.54	25.92
chr13	37880988	37881556	569	*	4.42542	2.7244	5.18452	-2.14156	2.26415e-05	0.000125694	6.47	6.74	36.78	35.95
chr1	115865226	115865626	401	*	4.78782	3.43282	5.47404	-1.85035	2.26476e-05	0.000125715	10.36	11.24	42.91	45.99
chr20	48738468	48738946	479	*	4.17678	2.03724	5.00301	-2.42448	2.26501e-05	0.000125715	2.59	5.62	31.52	32.61
chr9	130301182	130301508	327	*	4.17678	2.03724	5.00301	-2.42448	2.26501e-05	0.000125715	2.59	5.62	31.52	32.61
chr18	45420292	45420737	446	*	4.70636	3.23551	5.41938	-1.93945	2.26538e-05	0.000125718	6.47	12.36	43.78	41.81
chr4	95447121	95447629	509	*	4.70636	3.23551	5.41938	-1.93945	2.26538e-05	0.000125718	6.47	12.36	43.78	41.81
chr2	208199205	208199992	788	*	5.98278	5.1537	6.50596	-1.2836	2.26612e-05	0.00012575	28.49	42.71	99.83	81.94
chr19	58098890	58099295	406	*	4.04339	1.57566	4.90671	-2.61403	2.26816e-05	0.000125844	2.59	3.37	32.4	27.59
chr7	76526351	76526670	320	*	4.04339	1.57566	4.90671	-2.61403	2.26816e-05	0.000125844	2.59	3.37	32.4	27.59
chr12	67040833	67041464	632	*	5.39317	4.30579	6.00612	-1.60603	2.26829e-05	0.000125844	27.19	12.36	69.18	59.36
chr6	105793942	105794406	465	*	4.83797	3.506	5.51855	-1.82575	2.26921e-05	0.000125885	10.36	12.36	49.04	42.64
chr9	21069999	21070505	507	*	4.68935	3.21476	5.40319	-1.9791	2.26934e-05	0.000125885	12.95	5.62	41.16	43.48
chr11	58597259	58597683	425	*	4.36408	2.49977	5.15096	-2.28974	2.27083e-05	0.000125958	9.06	2.25	36.78	34.28
chr5	130327775	130328171	397	*	4.12453	1.89283	4.96215	-2.51088	2.2711e-05	0.000125965	5.18	2.25	28.9	33.45
chr4	38890732	38891158	427	*	4.99684	3.78447	5.64617	-1.71252	2.27224e-05	0.000126019	12.95	14.61	51.67	48.5
chr2	40509652	40510029	378	*	4.81508	3.40313	5.51481	-1.92763	2.27363e-05	0.000126087	15.54	5.62	43.78	47.66
chr13	80562749	80563195	447	*	4.59473	2.91872	5.34923	-2.09985	2.27441e-05	0.000126122	3.88	11.24	46.41	35.12
chr6	46159700	46160132	433	*	5.01769	3.7244	5.68851	-1.79221	2.2747e-05	0.000126129	12.95	13.49	62.17	40.97
chr7	114870939	114871623	685	*	4.69516	3.14676	5.4247	-2.00695	2.27604e-05	0.000126195	6.47	11.24	50.79	35.12
chr8	130697654	130698341	688	*	6.6757	6.02267	7.12361	-1.06262	2.27676e-05	0.000126226	56.97	73.05	158.5	120.4
chr11	86454456	86455120	665	*	5.15036	3.96684	5.79165	-1.68567	2.27751e-05	0.000126257	15.54	15.73	64.8	45.99
chr4	157895463	157895773	311	*	4.23834	2.06698	5.0686	-2.45487	2.27763e-05	0.000126257	3.88	4.5	42.03	25.08
chr13	74817490	74818398	909	*	5.13929	3.95893	5.77968	-1.67854	2.28034e-05	0.000126398	14.24	16.86	63.05	46.82
chr3	14250587	14250937	351	*	4.60272	3.08162	5.32656	-2.00237	2.28325e-05	0.00012655	9.06	7.87	36.78	43.48
chr11	2590376	2590818	443	*	4.05927	1.61645	4.92009	-2.61725	2.2877e-05	0.000126788	3.88	2.25	26.27	34.28
chr4	87260154	87260551	398	*	4.64345	3.16062	5.35909	-1.95892	2.2898e-05	0.000126887	7.77	10.12	40.28	41.81
chr9	33116933	33117690	758	*	4.64345	3.16062	5.35909	-1.95892	2.2898e-05	0.000126887	7.77	10.12	40.28	41.81
chr2	98279167	98279916	750	*	5.59578	4.68384	6.15016	-1.38772	2.29103e-05	0.000126946	23.31	28.1	71.81	70.23
chr15	48768039	48768536	498	*	5.09552	3.91404	5.73623	-1.68762	2.29169e-05	0.000126973	15.54	14.61	46.41	60.2
chr3	42303985	42304632	648	*	4.8186	3.46668	5.50407	-1.86408	2.29694e-05	0.000127255	14.24	7.87	47.29	43.48
chr14	21989591	21990129	539	*	4.87346	3.58596	5.54279	-1.7873	2.29789e-05	0.000127299	11.65	12.36	46.41	46.82
chr10	79324629	79325203	575	*	6.28675	5.54805	6.77292	-1.17096	2.30288e-05	0.000127564	36.26	57.32	103.33	115.39
chr20	13849008	13849453	446	*	4.79579	3.40979	5.48945	-1.86616	2.303e-05	0.000127564	7.77	13.49	45.54	44.31
chr5	82812761	82813433	673	*	4.92186	3.66172	5.58407	-1.76339	2.30416e-05	0.00012762	12.95	12.36	50.79	45.15
chr3	158510379	158510915	537	*	4.84616	3.51682	5.52608	-1.82994	2.30454e-05	0.000127632	11.65	11.24	41.16	51
chr3	11632402	11633206	805	*	4.86563	3.46668	5.56233	-1.90505	2.30602e-05	0.000127705	14.24	7.87	56.04	38.46
chr1	9760056	9760786	731	*	4.80618	3.45548	5.49135	-1.85704	2.30791e-05	0.000127801	12.95	8.99	48.16	41.81
chr12	90452367	90452824	458	*	4.49043	2.85923	5.23647	-2.09093	2.30828e-05	0.000127813	7.77	6.74	40.28	35.12
chr4	20196797	20197440	644	*	6.1526	5.39646	6.64617	-1.19318	2.31179e-05	0.000127998	33.67	50.58	103.33	96.99
chr20	57222934	57223280	347	*	4.37915	2.3488	5.19078	-2.40395	2.31195e-05	0.000127998	9.06	1.12	43.78	29.26
chr16	24537455	24538023	569	*	5.12996	3.93494	5.77448	-1.68192	2.31438e-05	0.000128123	10.36	20.23	54.29	55.18
chr15	66586756	66587289	534	*	5.85521	5.03884	6.37337	-1.2739	2.31557e-05	0.00012818	29.78	35.96	79.69	86.12
chr1	197143263	197143678	416	*	4.76107	3.20908	5.49135	-1.99614	2.3158e-05	0.000128184	3.88	14.61	48.16	41.81
chr12	80119635	80120199	565	*	4.69769	3.24855	5.40589	-1.92636	2.31671e-05	0.000128225	7.77	11.24	44.66	40.13
chr16	55529823	55530162	340	*	4.17599	2.03724	5.00212	-2.42311	2.31767e-05	0.000128261	2.59	5.62	30.65	33.45
chr6	75306291	75306727	437	*	4.51991	2.89283	5.26515	-2.10437	2.31767e-05	0.000128261	10.36	4.5	36.78	40.13
chr7	30499150	30499643	494	*	4.7904	3.43282	5.47724	-1.85161	2.318e-05	0.00012827	10.36	11.24	47.29	41.81
chr5	10789248	10789615	368	*	4.41168	2.57566	5.19401	-2.23624	2.321e-05	0.000128427	5.18	6.74	28.9	44.31
chr3	171358105	171358900	796	*	5.28414	4.20141	5.89566	-1.59637	2.32151e-05	0.000128446	23.31	13.49	63.05	56.02
chr4	175261740	175262346	607	*	4.81384	3.3067	5.53472	-1.96278	2.32267e-05	0.000128494	5.18	14.61	53.42	39.3
chr4	122200094	122200560	467	*	4.63415	3.02214	5.37647	-2.04718	2.32271e-05	0.000128494	3.88	12.36	43.78	39.3
chr1	12546398	12546894	497	*	5.04756	3.74821	5.71993	-1.77872	2.3246e-05	0.000128585	7.77	19.11	56.92	48.5
chr2	125666011	125666413	403	*	4.10163	1.82483	4.94452	-2.507	2.32467e-05	0.000128585	2.59	4.5	30.65	30.94
chr21	17039330	17039751	422	*	4.42723	2.5962	5.20875	-2.23967	2.32657e-05	0.000128681	6.47	5.62	45.54	28.43
chr2	219187290	219187650	361	*	4.59905	2.93494	5.35133	-2.09721	2.32723e-05	0.000128709	5.18	10.12	49.04	32.61
chr5	9233816	9234258	443	*	5.23866	4.14973	5.85209	-1.60204	2.32787e-05	0.000128735	22.01	13.49	58.67	56.86
chr22	36034389	36034861	473	*	4.94341	3.6222	5.6213	-1.8015	2.33012e-05	0.000128851	7.77	16.86	50.79	47.66
chr20	52522768	52523311	544	*	4.917	3.65194	5.58049	-1.76359	2.33054e-05	0.000128865	11.65	13.49	45.54	50.17
chr5	142933611	142934212	602	*	5.55437	4.61933	6.11702	-1.41608	2.33247e-05	0.000128963	23.31	25.85	74.43	64.38
chr5	150848944	150849432	489	*	4.65866	3.18794	5.37165	-1.96244	2.33601e-05	0.000129149	10.36	7.87	37.65	45.15
chr1	67382052	67382411	360	*	4.78137	3.39142	5.47596	-1.90188	2.34082e-05	0.000129406	14.24	6.74	45.54	43.48
chr6	97770639	97771169	531	*	4.87688	3.52755	5.56172	-1.85164	2.34148e-05	0.000129434	12.95	10.12	55.17	39.3
chr10	74324252	74324779	528	*	4.23201	2.12468	5.05407	-2.44083	2.34185e-05	0.000129444	6.47	2.25	27.15	39.3
chr10	126920005	126920526	522	*	7.18863	6.70426	7.55061	-0.828633	2.34199e-05	0.000129444	98.41	110.14	193.53	181.44
chr5	10392877	10393260	384	*	4.52301	2.89283	5.26886	-2.10582	2.34254e-05	0.000129465	10.36	4.5	41.16	35.95
chr11	110862446	110863072	627	*	5.0708	3.90584	5.70681	-1.665	2.3455e-05	0.000129611	14.24	15.73	54.29	50.17
chr13	21388016	21388472	457	*	5.0708	3.90584	5.70681	-1.665	2.3455e-05	0.000129611	14.24	15.73	54.29	50.17
chr4	114882447	114882778	332	*	4.10356	1.85923	4.94267	-2.50261	2.34948e-05	0.000129821	3.88	3.37	28.9	32.61
chr10	101735938	101737202	1265	*	5.37421	4.33142	5.97315	-1.528	2.34978e-05	0.000129822	15.54	24.73	60.42	65.22
chr13	87741648	87742159	512	*	4.65585	3.14676	5.37715	-1.9733	2.35003e-05	0.000129822	6.47	11.24	44.66	38.46
chr10	27917359	27918043	685	*	4.55142	2.98253	5.28515	-2.04413	2.35018e-05	0.000129822	9.06	6.74	42.03	35.95
chr7	95930288	95930747	460	*	4.55142	2.98253	5.28515	-2.04413	2.35018e-05	0.000129822	9.06	6.74	42.03	35.95
chr2	54198862	54199300	439	*	4.60935	3.09612	5.33153	-2.00136	2.3503e-05	0.000129822	10.36	6.74	42.91	37.63
chr18	57086619	57087058	440	*	4.72738	3.29954	5.43076	-1.93392	2.35118e-05	0.000129861	12.95	6.74	40.28	45.99
chr5	77694961	77695347	387	*	4.2775	2.32438	5.07804	-2.34634	2.35261e-05	0.000129931	7.77	2.25	33.28	34.28
chr16	3824167	3824569	403	*	4.50776	2.87613	5.25388	-2.09871	2.35404e-05	0.000129992	9.06	5.62	42.03	34.28
chr4	151258755	151259275	521	*	4.50776	2.87613	5.25388	-2.09871	2.35404e-05	0.000129992	9.06	5.62	42.03	34.28
chr9	123165436	123166006	571	*	5.27011	4.21856	5.87185	-1.54797	2.35628e-05	0.000130107	18.13	19.11	56.92	60.2
chr5	133887813	133888425	613	*	5.40109	4.36173	5.99894	-1.53854	2.35717e-05	0.000130147	22.01	19.11	73.56	54.35
chr14	85983061	85983641	581	*	4.63036	2.90232	5.39431	-2.13236	2.3574e-05	0.00013015	2.59	12.36	48.16	35.95
chr3	72319097	72319656	560	*	5.18272	4.05219	5.80869	-1.62085	2.35885e-05	0.000130221	12.95	20.23	56.92	55.18
chr10	45077265	45078025	761	*	4.83332	3.49511	5.51543	-1.82587	2.35988e-05	0.000130269	9.06	13.49	44.66	46.82
chr2	225701043	225701374	332	*	4.08008	1.53367	4.95099	-2.63451	2.36025e-05	0.00013028	1.29	4.5	36.78	25.08
chr4	1929487	1929868	382	*	4.63805	3.11047	5.36326	-2.01979	2.36125e-05	0.000130326	11.65	5.62	45.54	36.79
chr13	48011519	48012002	484	*	4.56256	2.78959	5.33436	-2.16675	2.36143e-05	0.000130327	2.59	11.24	46.41	34.28
chr7	47734046	47734436	391	*	4.43984	2.70562	5.20488	-2.15587	2.36212e-05	0.000130357	5.18	7.87	41.16	32.61
chr22	40600165	40600776	612	*	5.14128	4.02538	5.76289	-1.61942	2.36282e-05	0.000130386	16.83	15.73	53.42	55.18
chr6	150389973	150390550	578	*	5.04662	3.77549	5.71171	-1.76408	2.36458e-05	0.000130474	11.65	15.73	62.17	42.64
chr6	106629553	106630311	759	*	5.01959	3.7337	5.68851	-1.7891	2.36598e-05	0.000130542	14.24	12.36	62.17	40.97
chr8	68166179	68166587	409	*	5.33811	4.29687	5.93656	-1.5298	2.36636e-05	0.000130554	16.83	22.48	64.8	57.69
chr2	219083798	219084330	533	*	5.36651	4.34968	5.95704	-1.50816	2.36671e-05	0.000130563	19.42	21.35	66.55	57.69
chr7	13090329	13090759	431	*	5.14579	4.00247	5.77552	-1.63533	2.36686e-05	0.000130563	12.95	19.11	56.04	53.51
chr10	120355670	120356064	395	*	3.93739	4.76645	1.77552	2.45574	2.37154e-05	0.000130812	20.72	33.72	3.5	3.34
chr1	94061337	94061709	373	*	4.74837	3.33142	5.44925	-1.89513	2.37206e-05	0.000130832	7.77	12.36	46.41	40.97
chr11	128077702	128078645	944	*	6.45908	5.8092	6.90552	-1.05817	2.37289e-05	0.000130869	49.21	62.94	125.22	114.55
chr7	28094691	28095124	434	*	5.47594	4.4643	6.06477	-1.49834	2.37354e-05	0.000130896	19.42	24.73	76.18	57.69
chr6	155802300	155802778	479	*	4.81226	3.27427	5.53964	-2.01311	2.37788e-05	0.000131126	10.36	8.99	60.42	32.61
chr5	115297035	115297487	453	*	5.27195	4.21856	5.87428	-1.54927	2.37836e-05	0.000131143	18.13	19.11	61.3	56.02
chr5	32027785	32028509	725	*	5.15073	4.03293	5.77292	-1.62561	2.37958e-05	0.000131201	18.13	14.61	51.67	57.69
chr1	177838136	177838835	700	*	4.47762	2.76125	5.23949	-2.1681	2.38273e-05	0.000131366	9.06	4.5	43.78	31.77
chr9	2059107	2059575	469	*	4.91685	3.6421	5.58288	-1.76686	2.38328e-05	0.000131387	10.36	14.61	49.04	46.82
chr20	44496236	44496854	619	*	5.11413	3.95098	5.74962	-1.65785	2.38428e-05	0.000131433	12.95	17.98	49.91	57.69
chr21	34950480	34951062	583	*	4.36969	2.55482	5.14855	-2.20941	2.38463e-05	0.000131443	3.88	7.87	34.15	36.79
chr17	8057453	8057939	487	*	6.97095	6.45709	7.34908	-0.87477	2.38626e-05	0.000131521	88.05	87.66	166.38	159.7
chr2	12186681	12187106	426	*	4.90153	3.61645	5.57024	-1.79989	2.38638e-05	0.000131521	15.54	8.99	49.04	45.99
chr17	48255477	48256232	756	*	5.81083	4.99254	6.32976	-1.27941	2.38671e-05	0.00013153	31.08	32.59	81.44	79.43
chr1	154944800	154945610	811	*	6.04887	5.30936	6.53538	-1.18141	2.39072e-05	0.000131738	38.85	40.46	90.2	95.32
chr10	3852422	3852897	476	*	4.9159	3.6421	5.58169	-1.76616	2.39081e-05	0.000131738	10.36	14.61	47.29	48.5
chr6	122200316	122200720	405	*	4.31841	2.38639	5.11578	-2.28337	2.39317e-05	0.000131859	2.59	7.87	35.9	33.45
chr14	50237090	50237467	378	*	4.42829	2.74294	5.18452	-2.13697	2.39354e-05	0.000131863	7.77	5.62	36.78	35.95
chr5	133774752	133775299	548	*	4.8864	3.47306	5.58644	-1.88299	2.39358e-05	0.000131863	6.47	15.73	54.29	41.81
chr14	53346749	53347124	376	*	4.32788	2.47779	5.11249	-2.26904	2.39504e-05	0.000131935	7.77	3.37	32.4	36.79
chr8	123688258	123688717	460	*	5.35017	4.24204	5.96945	-1.59583	2.39595e-05	0.000131975	14.24	23.6	71.81	53.51
chr4	154419451	154419903	453	*	4.717	3.13277	5.45382	-2.02905	2.39677e-05	0.000132012	5.18	12.36	52.54	35.12
chr3	120168263	120168918	656	*	5.08248	3.88928	5.72649	-1.68548	2.39937e-05	0.000132145	11.65	17.98	49.04	56.86
chr17	15166358	15167040	683	*	5.70215	4.79339	6.25537	-1.38912	2.40492e-05	0.000132442	28.49	26.97	87.57	65.22
chr6	21753727	21754363	637	*	4.88452	3.57566	5.5593	-1.80074	2.40521e-05	0.000132449	10.36	13.49	51.67	42.64
chr2	208012688	208013149	462	*	4.84228	3.52755	5.51855	-1.81988	2.40551e-05	0.000132456	12.95	10.12	49.04	42.64
chr3	29472020	29472619	600	*	4.87184	3.57566	5.5434	-1.78924	2.40607e-05	0.000132477	10.36	13.49	47.29	45.99
chr3	127511639	127512113	475	*	5.21495	4.12873	5.82754	-1.58859	2.40707e-05	0.000132523	18.13	16.86	52.54	61.04
chr7	15170213	15170933	721	*	6.30975	5.59766	6.78439	-1.14146	2.40737e-05	0.00013253	44.03	52.82	123.47	96.99
chr9	82643346	82643851	506	*	4.42763	2.74294	5.18374	-2.13642	2.409e-05	0.000132592	7.77	5.62	35.9	36.79
chr1	200119664	200120188	525	*	4.59124	3.06698	5.31576	-1.99546	2.40915e-05	0.000132592	7.77	8.99	42.03	37.63
chr4	84552217	84552999	783	*	4.59124	3.06698	5.31576	-1.99546	2.40915e-05	0.000132592	7.77	8.99	42.03	37.63
chr5	77974181	77974666	486	*	4.59124	3.06698	5.31576	-1.99546	2.40915e-05	0.000132592	7.77	8.99	42.03	37.63
chr2	236513878	236515007	1130	*	5.63696	4.73833	6.18648	-1.38264	2.40969e-05	0.000132613	29.78	23.6	77.94	67.73
chr10	28127303	28127822	520	*	4.15713	1.78959	5.01011	-2.54047	2.41021e-05	0.000132632	1.29	5.62	38.53	25.92
chr3	5005697	5006287	591	*	4.88691	3.60636	5.55446	-1.79092	2.41139e-05	0.000132688	14.24	10.12	44.66	49.33
chr3	79089777	79090184	408	*	4.42188	2.70562	5.18374	-2.14232	2.4119e-05	0.000132706	5.18	7.87	35.9	36.79
chr5	131020041	131020469	429	*	4.77982	3.39142	5.47404	-1.90022	2.41427e-05	0.000132828	14.24	6.74	42.91	45.99
chr6	138921836	138922603	768	*	4.79425	3.40979	5.48754	-1.86429	2.41605e-05	0.000132916	7.77	13.49	42.91	46.82
chr8	134249910	134250413	504	*	5.07435	3.86771	5.7221	-1.71644	2.4165e-05	0.000132932	16.83	12.36	60.42	45.15
chr4	88740387	88740785	399	*	4.12835	1.85923	4.97036	-2.51394	2.41678e-05	0.000132938	3.88	3.37	36.78	25.92
chr9	14278378	14278818	441	*	4.59143	3.08162	5.31289	-1.99122	2.41722e-05	0.000132953	9.06	7.87	38.53	40.97
chr15	50122722	50123108	387	*	4.51017	2.80732	5.2696	-2.12049	2.41863e-05	0.000133021	3.88	10.12	42.03	35.12
chr6	151254182	151254530	349	*	4.37793	2.61645	5.14775	-2.19932	2.41886e-05	0.000133025	7.77	4.5	33.28	37.63
chr1	182185014	182185461	448	*	4.35943	2.57566	5.13307	-2.19581	2.41929e-05	0.00013303	5.18	6.74	35.9	34.28
chr20	49263116	49263581	466	*	4.35943	2.57566	5.13307	-2.19581	2.41929e-05	0.00013303	5.18	6.74	35.9	34.28
chr9	37761419	37761857	439	*	4.65188	3.14676	5.37234	-1.97018	2.42163e-05	0.000133149	6.47	11.24	38.53	44.31
chr7	80740610	80741019	410	*	4.73168	3.29954	5.43604	-1.93594	2.42418e-05	0.000133281	12.95	6.74	47.29	39.3
chr18	46133457	46133929	473	*	5.22471	4.11456	5.84459	-1.60481	2.42446e-05	0.000133287	15.54	19.11	63.92	51
chr4	150744804	150745370	567	*	5.91423	5.08526	6.43736	-1.29814	2.42704e-05	0.000133413	37.55	30.35	98.08	75.25
chr2	7086857	7087235	379	*	4.37947	2.36261	5.18922	-2.32956	2.42709e-05	0.000133413	1.29	8.99	42.03	30.94
chr2	150990143	150990618	476	*	4.64876	3.17435	5.36257	-1.95672	2.42755e-05	0.000133423	9.06	8.99	44.66	37.63
chr4	102739487	102739897	411	*	4.50358	2.84213	5.25537	-2.10453	2.42763e-05	0.000133423	6.47	7.87	43.78	32.61
chr5	167791286	167791669	384	*	4.64781	3.18794	5.3584	-1.95193	2.42982e-05	0.000133535	10.36	7.87	39.41	42.64
chr1	67072365	67072927	563	*	4.48302	2.82483	5.2342	-2.09428	2.43063e-05	0.00013357	5.18	8.99	37.65	37.63
chr1	215130575	215131408	834	*	5.31938	4.12572	5.96352	-1.67425	2.43255e-05	0.000133666	9.06	25.85	60.42	64.38
chr8	81933913	81934534	622	*	4.85148	3.41474	5.55688	-1.95207	2.4334e-05	0.000133704	16.83	4.5	48.16	45.99
chr14	96643197	96643727	531	*	4.99966	3.79339	5.64731	-1.70998	2.43438e-05	0.000133748	14.24	13.49	53.42	46.82
chr20	24843884	24844515	632	*	4.48366	2.82483	5.23495	-2.0946	2.4346e-05	0.000133751	5.18	8.99	38.53	36.79
chr17	14519801	14520494	694	*	5.39075	4.38891	5.97633	-1.49006	2.43667e-05	0.000133856	19.42	22.48	66.55	59.36
chr17	12521935	12522311	377	*	4.36105	2.5962	5.13145	-2.19179	2.439e-05	0.000133962	6.47	5.62	34.15	35.95
chr6	3074563	3074953	391	*	4.36105	2.5962	5.13145	-2.19179	2.439e-05	0.000133962	6.47	5.62	34.15	35.95
chr16	57338140	57338522	383	*	5.26851	4.21192	5.87185	-1.54948	2.43929e-05	0.000133962	16.83	20.23	56.92	60.2
chr9	137536446	137537222	777	*	5.26851	4.21192	5.87185	-1.54948	2.43929e-05	0.000133962	16.83	20.23	56.92	60.2
chr7	106065209	106066113	905	*	5.33103	4.17826	5.96352	-1.63472	2.43994e-05	0.000133989	10.36	25.85	60.42	64.38
chr11	37525641	37526139	499	*	4.82755	3.51682	5.50281	-1.81077	2.44199e-05	0.000134092	11.65	11.24	45.54	45.15
chr6	3523087	3523635	549	*	5.75059	4.89106	6.28551	-1.33471	2.44325e-05	0.000134152	32.37	26.97	84.94	71.07
chr5	121412648	121413104	457	*	5.67402	4.73833	6.2369	-1.42688	2.4439e-05	0.000134178	29.78	23.6	63.05	87.79
chr5	110074888	110075525	638	*	4.92383	3.63219	5.59423	-1.77789	2.44488e-05	0.000134223	9.06	15.73	47.29	49.33
chr9	84113813	84114317	505	*	4.44441	2.76125	5.20024	-2.14354	2.44595e-05	0.000134263	9.06	4.5	35.9	37.63
chr2	220866398	220866870	473	*	4.534	2.96684	5.26738	-2.03425	2.44595e-05	0.000134263	7.77	7.87	39.41	37.63
chr4	148467448	148467927	480	*	5.24811	4.02103	5.90147	-1.75387	2.44679e-05	0.0001343	24.6	7.87	55.17	64.38
chr5	73122908	73123299	392	*	4.31912	2.38639	5.11661	-2.28291	2.45015e-05	0.000134475	2.59	7.87	36.78	32.61
chr5	150417443	150418089	647	*	5.04759	3.85923	5.69025	-1.69558	2.45081e-05	0.000134498	15.54	13.49	46.41	56.86
chr1	207918651	207918983	333	*	4.54659	2.84213	5.30631	-2.13716	2.45091e-05	0.000134498	6.47	7.87	49.04	30.1
chr17	78125681	78126084	404	*	4.04193	1.61645	4.90099	-2.60438	2.4528e-05	0.000134593	3.88	2.25	27.15	32.61
chr15	68564260	68565588	1329	*	5.44443	4.46988	6.02082	-1.46091	2.45338e-05	0.000134602	20.72	23.6	61.3	68.56
chr5	40985006	40985482	477	*	4.35804	2.57566	5.13145	-2.19463	2.45349e-05	0.000134602	5.18	6.74	34.15	35.95
chr9	81643048	81643406	359	*	4.35804	2.57566	5.13145	-2.19463	2.45349e-05	0.000134602	5.18	6.74	34.15	35.95
chr2	216518086	216518453	368	*	4.37749	2.57566	5.15417	-2.20794	2.45393e-05	0.000134617	5.18	6.74	40.28	30.94
chr9	81494470	81495064	595	*	4.87702	3.5962	5.54462	-1.78485	2.45503e-05	0.000134668	12.95	11.24	49.04	44.31
chr9	90188832	90189261	430	*	4.71252	3.28696	5.41537	-1.925	2.45574e-05	0.000134698	11.65	7.87	38.53	46.82
chr7	47008893	47009293	401	*	4.79077	3.35572	5.49579	-1.92194	2.4596e-05	0.0001349	10.36	10.12	54.29	35.95
chr5	78732041	78732461	421	*	4.42696	2.74294	5.18295	-2.13541	2.46158e-05	0.000135	7.77	5.62	35.03	37.63
chr12	89461237	89462003	767	*	4.77655	3.34362	5.48108	-1.9142	2.46289e-05	0.000135062	9.06	11.24	52.54	36.79
chr6	113368322	113368862	541	*	4.48238	2.82483	5.23344	-2.09356	2.46358e-05	0.000135091	5.18	8.99	36.78	38.46
chr8	12828240	12828781	542	*	5.01244	3.81107	5.65873	-1.71438	2.46535e-05	0.000135178	16.83	11.24	52.54	48.5
chr7	15819895	15820319	425	*	4.95184	3.71504	5.60783	-1.73277	2.46602e-05	0.0001352	11.65	14.61	49.04	48.5
chr15	58166006	58166528	523	*	5.77245	4.93263	6.29981	-1.30278	2.46609e-05	0.0001352	28.49	32.59	82.31	75.25
chr4	71824357	71825057	701	*	4.81769	3.39814	5.51917	-1.88912	2.46822e-05	0.000135308	6.47	14.61	49.91	41.81
chr4	100155368	100155944	577	*	4.87316	3.506	5.56233	-1.85617	2.46948e-05	0.000135364	10.36	12.36	56.04	38.46
chr17	65992439	65992998	560	*	5.73868	4.87013	6.27702	-1.33459	2.46959e-05	0.000135364	25.9	32.59	83.19	71.91
chr15	69486407	69487186	780	*	4.82538	3.506	5.50281	-1.81296	2.4714e-05	0.000135454	10.36	12.36	45.54	45.15
chr3	46531281	46531859	579	*	4.50278	2.7244	5.2755	-2.19545	2.47168e-05	0.000135459	6.47	6.74	49.04	28.43
chr16	22359639	22360056	418	*	4.04511	1.57566	4.90861	-2.60954	2.47487e-05	0.000135625	2.59	3.37	34.15	25.92
chr5	117451484	117451884	401	*	4.37314	2.55482	5.15257	-2.21001	2.47935e-05	0.000135861	3.88	7.87	38.53	32.61
chr14	63409886	63410364	479	*	4.90027	3.5962	5.57384	-1.806	2.48109e-05	0.000135947	12.95	11.24	54.29	40.97
chr16	25492979	25493396	418	*	4.0004	4.81797	1.92681	2.38973	2.48157e-05	0.000135964	27.19	29.22	1.75	5.85
chr5	168640437	168640931	495	*	4.82588	3.506	5.50344	-1.81322	2.48228e-05	0.000135994	10.36	12.36	46.41	44.31
chr8	22454830	22455406	577	*	7.63992	7.19591	7.97896	-0.765712	2.48407e-05	0.000136082	126.9	166.34	249.57	255.02
chrX	21717196	21717537	342	*	4.13146	1.82483	4.97775	-2.52099	2.48468e-05	0.000136106	2.59	4.5	25.39	37.63
chr17	43205100	43205743	644	*	5.49816	4.48413	6.08778	-1.49223	2.48562e-05	0.000136148	15.54	29.22	68.3	67.73
chr1	32155385	32155842	458	*	6.7258	6.15864	7.13185	-0.955584	2.48813e-05	0.000136276	77.69	65.19	138.36	142.14
chr1	117398630	117399359	730	*	5.18251	4.08889	5.79738	-1.60113	2.48923e-05	0.000136327	19.42	14.61	56.04	55.18
chr9	22008481	22009696	1216	*	6.95908	6.41826	7.35153	-0.913482	2.48963e-05	0.00013634	86.76	84.29	178.64	147.99
chr12	66441193	66441838	646	*	5.00478	3.75213	5.66501	-1.7679	2.49128e-05	0.000136421	16.83	10.12	43.78	57.69
chr5	127972631	127973097	467	*	4.60296	2.92567	5.3577	-2.15436	2.49462e-05	0.000136594	12.95	2.25	38.53	43.48
chr19	47485595	47486169	575	*	4.87281	3.57566	5.54462	-1.78931	2.49668e-05	0.000136698	10.36	13.49	49.04	44.31
chr14	71822105	71822779	675	*	4.9257	3.63219	5.59659	-1.77887	2.49883e-05	0.000136806	9.06	15.73	50.79	45.99
chr1	87258793	87259221	429	*	4.83582	3.49511	5.51855	-1.82658	2.49918e-05	0.000136816	9.06	13.49	49.04	42.64
chr3	124509878	124511039	1162	*	5.40848	4.37114	6.00567	-1.5198	2.49952e-05	0.000136825	15.54	25.85	68.3	60.2
chr3	187269090	187269834	745	*	5.11378	3.98253	5.73997	-1.64081	2.49983e-05	0.000136832	18.13	13.49	52.54	54.35
chr14	38675475	38675836	362	*	4.39868	2.63643	5.16863	-2.20725	2.50032e-05	0.00013685	9.06	3.37	37.65	34.28
chr2	225086223	225086658	436	*	4.55	2.96684	5.28661	-2.0461	2.50186e-05	0.000136924	7.77	7.87	43.78	34.28
chr10	76951915	76952304	390	*	4.98582	3.68658	5.65817	-1.77851	2.50276e-05	0.000136964	7.77	17.98	51.67	49.33
chr11	111440236	111440591	356	*	4.12482	1.82483	4.97036	-2.51542	2.50451e-05	0.000137051	2.59	4.5	36.78	25.92
chr7	24741195	24741677	483	*	5.1829	4.08889	5.79789	-1.60132	2.50749e-05	0.000137193	19.42	14.61	56.92	54.35
chr1	210435924	210436230	307	*	4.68915	3.27427	5.38955	-1.90811	2.50757e-05	0.000137193	10.36	8.99	42.03	41.81
chr6	146077222	146077727	506	*	4.74173	3.35572	5.43538	-1.87869	2.50767e-05	0.000137193	10.36	10.12	46.41	40.13
chr8	64230682	64231089	408	*	4.62126	3.11047	5.34292	-2.00544	2.50782e-05	0.000137193	11.65	5.62	38.53	42.64
chr5	16819568	16820064	497	*	5.59022	4.68863	6.14083	-1.3777	2.509e-05	0.000137243	24.6	26.97	70.05	71.07
chr13	32324068	32324538	471	*	4.70206	3.28696	5.40252	-1.9151	2.50907e-05	0.000137243	11.65	7.87	40.28	44.31
chr10	101155572	101156197	626	*	6.00897	5.18988	6.5282	-1.27651	2.50987e-05	0.000137277	33.67	39.34	106.83	77.76
chr3	10408356	10408758	403	*	4.74832	3.20908	5.47596	-1.98369	2.51283e-05	0.000137422	3.88	14.61	45.54	43.48
chr4	169779169	169779529	361	*	4.93628	3.68108	5.59718	-1.76723	2.51286e-05	0.000137422	15.54	10.12	51.67	45.15
chr3	71678359	71678952	594	*	4.6656	3.20141	5.37715	-1.9608	2.51388e-05	0.000137468	11.65	6.74	44.66	38.46
chr3	107755674	107756291	618	*	5.20213	4.08889	5.82294	-1.62056	2.51419e-05	0.000137476	19.42	14.61	63.05	50.17
chr14	93725297	93725964	668	*	4.6897	3.27427	5.39023	-1.90839	2.51567e-05	0.000137538	10.36	8.99	42.91	40.97
chr5	125769343	125769866	524	*	4.6897	3.27427	5.39023	-1.90839	2.51567e-05	0.000137538	10.36	8.99	42.91	40.97
chr9	117867096	117867662	567	*	4.60292	3.05219	5.33295	-2.00887	2.51588e-05	0.00013754	6.47	10.12	44.66	35.95
chr1	34384007	34384417	411	*	4.56261	2.99805	5.29546	-2.04735	2.51855e-05	0.000137676	10.36	5.62	35.9	42.64
chr1	27095382	27095708	327	*	4.54106	2.93494	5.28222	-2.04954	2.51992e-05	0.000137735	5.18	10.12	38.53	39.3
chr10	111834733	111835432	700	*	6.43225	4.64985	7.20566	-2.19318	2.51997e-05	0.000137735	14.24	35.96	168.13	127.09
chr2	238087097	238087546	450	*	5.16905	4.06698	5.78649	-1.59808	2.52287e-05	0.000137874	15.54	17.98	56.04	54.35
chr3	31207593	31208159	567	*	5.16905	4.06698	5.78649	-1.59808	2.52287e-05	0.000137874	15.54	17.98	56.04	54.35
chr3	56790188	56790699	512	*	4.79382	3.45548	5.47596	-1.84441	2.52325e-05	0.000137878	12.95	8.99	45.54	43.48
chrX	57621743	57622273	531	*	4.33698	2.38639	5.13713	-2.29376	2.52329e-05	0.000137878	2.59	7.87	40.28	30.1
chr11	87155884	87156401	518	*	6.17219	3.58006	7.04731	-2.67859	2.53764e-05	0.000138653	19.42	4.5	136.61	127.93
chr3	165360772	165361181	410	*	5.13044	3.9464	5.77187	-1.70441	2.53905e-05	0.00013872	20.72	10.12	49.91	59.36
chr1	229230637	229231095	459	*	4.69879	3.24855	5.40723	-1.9252	2.54041e-05	0.000138785	7.77	11.24	46.41	38.46
chr14	68418384	68418887	504	*	4.80492	3.39814	5.50344	-1.87734	2.54205e-05	0.000138861	6.47	14.61	46.41	44.31
chr17	39598993	39599400	408	*	4.32884	2.43282	5.12071	-2.27688	2.54215e-05	0.000138861	5.18	5.62	41.16	28.43
chr13	80690023	80690735	713	*	4.53072	2.95098	5.26663	-2.03569	2.54724e-05	0.000139129	6.47	8.99	38.53	38.46
chr9	129320328	129320734	407	*	5.16888	3.987	5.80971	-1.66612	2.54747e-05	0.000139132	10.36	21.35	58.67	53.51
chr3	141375567	141376021	455	*	4.11498	1.82483	4.9594	-2.51041	2.54935e-05	0.000139225	2.59	4.5	26.27	35.95
chr16	4348933	4349701	769	*	6.96629	6.37412	7.38493	-0.976608	2.55005e-05	0.000139254	64.74	101.15	162.88	171.41
chr15	74233340	74233821	482	*	5.8918	5.08734	6.40522	-1.25653	2.55381e-05	0.00013945	29.78	38.21	87.57	81.94
chr10	32119626	32120155	530	*	5.10991	3.87254	5.76604	-1.71946	2.55469e-05	0.000139486	9.06	20.23	58.67	50.17
chr16	11223085	11223519	435	*	4.48493	2.82483	5.23647	-2.09404	2.55482e-05	0.000139486	5.18	8.99	40.28	35.12
chr15	75415773	75416237	465	*	4.60525	3.09612	5.32656	-1.99682	2.56032e-05	0.000139771	10.36	6.74	36.78	43.48
chr12	25671226	25671820	595	*	4.69025	3.27427	5.39091	-1.90837	2.56039e-05	0.000139771	10.36	8.99	43.78	40.13
chr3	16782975	16783807	833	*	4.90841	3.65194	5.56964	-1.75334	2.56069e-05	0.000139777	11.65	13.49	48.16	46.82
chr3	149841063	149841435	373	*	4.10935	1.85923	4.94915	-2.50055	2.56252e-05	0.000139858	3.88	3.37	35.03	26.76
chr7	143716585	143717003	419	*	4.74885	3.20908	5.4766	-1.98363	2.56252e-05	0.000139858	3.88	14.61	46.41	42.64
chr10	72422043	72422448	406	*	5.03229	3.85923	5.67062	-1.67865	2.56301e-05	0.000139875	15.54	13.49	52.54	49.33
chr5	170948229	170948781	553	*	5.54753	4.62933	6.10416	-1.40225	2.56513e-05	0.000139981	25.9	23.6	65.68	71.91
chr1	203643324	203643816	493	*	5.29818	4.26147	5.89518	-1.52889	2.56566e-05	0.000140001	18.13	20.23	62.17	56.86
chrX	11359622	11360356	735	*	4.53523	2.96684	5.26886	-2.03376	2.56631e-05	0.000140026	7.77	7.87	41.16	35.95
chr1	56145409	56146133	725	*	4.42808	2.7244	5.18766	-2.13932	2.56691e-05	0.00014005	6.47	6.74	40.28	32.61
chr7	84866931	84867576	646	*	4.78868	3.42135	5.47788	-1.85261	2.56723e-05	0.000140057	9.06	12.36	48.16	40.97
chr6	158182040	158182421	382	*	4.7435	3.36772	5.43472	-1.87531	2.57182e-05	0.000140298	11.65	8.99	45.54	40.97
chr18	74903086	74903890	805	*	4.54044	2.93494	5.28148	-2.04867	2.57215e-05	0.000140306	5.18	10.12	37.65	40.13
chr6	9482013	9482633	621	*	6.31523	5.62827	6.77868	-1.10729	2.57302e-05	0.000140344	42.73	56.19	104.21	115.39
chr8	48325596	48326013	418	*	4.31471	2.45548	5.10078	-2.26166	2.5746e-05	0.000140421	6.47	4.5	38.53	30.1
chr1	115973404	115973768	365	*	5.07694	3.88928	5.71939	-1.67791	2.57522e-05	0.000140445	11.65	17.98	56.04	49.33
chr4	169525598	169526112	515	*	5.53098	4.52527	6.11784	-1.48405	2.57845e-05	0.000140596	16.83	29.22	76.18	62.71
chr14	75614307	75614806	500	*	4.29416	2.43282	5.08057	-2.253	2.57853e-05	0.000140596	5.18	5.62	35.9	31.77
chr4	140217991	140218336	346	*	4.29416	2.43282	5.08057	-2.253	2.57853e-05	0.000140596	5.18	5.62	35.9	31.77
chr16	67089557	67090069	513	*	4.55556	2.96684	5.29327	-2.05146	2.58143e-05	0.000140745	7.77	7.87	33.28	45.15
chr8	49342802	49343752	951	*	6.322	5.59766	6.80199	-1.15702	2.5825e-05	0.000140794	44.03	52.82	127.85	95.32
chr7	43541467	43542023	557	*	5.03704	3.77549	5.69961	-1.75346	2.58288e-05	0.000140804	11.65	15.73	61.3	42.64
chr3	156333480	156333916	437	*	5.25764	4.19469	5.86298	-1.57119	2.58329e-05	0.000140817	22.01	14.61	59.55	56.86
chr8	19576964	19577457	494	*	4.39744	2.57566	5.17744	-2.22239	2.58463e-05	0.00014088	5.18	6.74	28.9	43.48
chrX	109624153	109624830	678	*	4.45907	2.7244	5.2242	-2.16197	2.58749e-05	0.000141026	6.47	6.74	44.66	30.1
chr3	134032101	134032565	465	*	7.18022	6.68143	7.55016	-0.84703	2.59088e-05	0.000141202	90.64	114.64	190.9	183.95
chr2	40738797	40739268	472	*	4.53604	2.98253	5.26663	-2.02961	2.59212e-05	0.000141259	9.06	6.74	38.53	38.46
chr12	76593599	76593943	345	*	4.55222	2.99805	5.28295	-2.03765	2.59285e-05	0.00014128	10.36	5.62	39.41	38.46
chr15	50194966	50195617	652	*	4.55222	2.99805	5.28295	-2.03765	2.59285e-05	0.00014128	10.36	5.62	39.41	38.46
chr2	220777341	220777765	425	*	6.35136	5.67903	6.80818	-1.08722	2.59448e-05	0.000141359	44.03	58.44	112.09	112.04
chr16	20862962	20863355	394	*	5.15529	3.99805	5.78907	-1.67355	2.59733e-05	0.000141505	20.72	11.24	60.42	50.17
chr7	51008293	51008691	399	*	4.34983	2.47779	5.13794	-2.27962	2.60124e-05	0.000141708	7.77	3.37	41.16	29.26
chr13	111337678	111338215	538	*	4.11127	1.89283	4.9473	-2.49578	2.60387e-05	0.000141842	5.18	2.25	33.28	28.43
chr4	19691139	19691626	488	*	5.7293	4.8869	6.25766	-1.31262	2.60528e-05	0.000141909	31.08	28.1	74.43	78.6
chr5	171184879	171185279	401	*	4.38194	2.53367	5.16625	-2.22074	2.60771e-05	0.000142025	2.59	8.99	35.03	36.79
chr2	85999368	86000023	656	*	6.51955	5.86167	6.96971	-1.0656	2.60791e-05	0.000142025	46.62	69.68	126.1	124.58
chr22	28536056	28536363	308	*	4.71199	3.24855	5.42337	-1.93596	2.60796e-05	0.000142025	7.77	11.24	49.04	36.79
chr10	14105914	14106358	445	*	4.8639	3.47306	5.5587	-1.86108	2.60951e-05	0.0001421	6.47	15.73	50.79	43.48
chr15	90708726	90709445	720	*	5.26802	4.20525	5.87331	-1.55153	2.61065e-05	0.000142152	15.54	21.35	59.55	57.69
chr15	51203358	51203636	279	*	3.97401	0.824831	4.89031	-2.87392	2.61307e-05	0.000142265	1.29	2.25	35.9	23.41
chr7	6215303	6215750	448	*	4.05392	1.1685	4.95284	-2.76071	2.61309e-05	0.000142265	0	4.5	38.53	23.41
chr9	80327690	80328119	430	*	5.83077	5.02158	6.34608	-1.26855	2.61931e-05	0.000142591	32.37	32.59	84.94	77.76
chr4	142566726	142567110	385	*	4.71443	3.22235	5.43208	-1.94876	2.61943e-05	0.000142591	5.18	13.49	42.03	44.31
chr6	159882229	159882747	519	*	5.16602	4.03293	5.79275	-1.6406	2.62158e-05	0.000142698	18.13	14.61	48.16	62.71
chr8	28232192	28232565	374	*	4.59744	3.03724	5.3294	-2.00897	2.62272e-05	0.000142751	5.18	11.24	40.28	40.13
chr20	19764789	19765398	610	*	4.91826	3.6421	5.58466	-1.76637	2.62405e-05	0.000142813	10.36	14.61	51.67	44.31
chr2	85190871	85191315	445	*	4.59025	3.08162	5.31145	-1.98853	2.62749e-05	0.000142991	9.06	7.87	36.78	42.64
chr8	129503926	129504603	678	*	4.91963	3.54428	5.61075	-1.84584	2.6316e-05	0.000143204	6.47	16.86	53.42	44.31
chr6	128529999	128530345	347	*	4.36451	2.5962	5.13551	-2.1911	2.63421e-05	0.000143337	6.47	5.62	38.53	31.77
chr4	153178723	153179169	447	*	4.98984	3.53367	5.69961	-1.91435	2.63535e-05	0.000143389	5.18	17.98	61.3	42.64
chr1	85485649	85486129	481	*	4.59517	3.09612	5.31432	-1.98708	2.63871e-05	0.000143562	10.36	6.74	40.28	39.3
chr2	121106384	121106755	372	*	3.98389	1.32438	4.86494	-2.71761	2.63977e-05	0.00014361	3.88	1.12	31.52	26.76
chr8	126163481	126163867	387	*	4.53727	2.98253	5.26812	-2.02984	2.64142e-05	0.00014369	9.06	6.74	40.28	36.79
chr14	35250363	35250919	557	*	5.53836	4.506	6.13394	-1.52435	2.64176e-05	0.000143698	20.72	24.73	55.17	85.28
chr6	125328631	125329088	458	*	4.00342	1.27427	4.89031	-2.72987	2.64203e-05	0.000143703	2.59	2.25	35.9	23.41
chr13	43336385	43336809	425	*	4.82922	3.52755	5.50218	-1.80665	2.64257e-05	0.000143722	12.95	10.12	44.66	45.99
chr16	21178708	21179223	516	*	4.50733	2.89283	5.25013	-2.09063	2.64281e-05	0.000143726	10.36	4.5	37.65	38.46
chr1	117708726	117709099	374	*	4.36152	2.57566	5.13551	-2.194	2.64934e-05	0.000144071	5.18	6.74	38.53	31.77
chr12	111994936	111995629	694	*	5.44945	4.47543	6.02564	-1.4614	2.65071e-05	0.000144135	22.01	22.48	70.93	59.36
chr8	32107937	32108299	363	*	4.59458	3.09612	5.31361	-1.98661	2.65183e-05	0.000144187	10.36	6.74	39.41	40.13
chr10	17045123	17045644	522	*	5.28486	4.2383	5.88501	-1.55114	2.65257e-05	0.000144217	22.01	15.73	62.17	56.02
chr4	157695618	157695999	382	*	4.493	2.76125	5.25761	-2.17564	2.65357e-05	0.000144261	9.06	4.5	46.41	30.1
chr22	24878506	24878967	462	*	5.20925	4.13576	5.81789	-1.57744	2.65466e-05	0.000144311	19.42	15.73	54.29	58.53
chr8	97888567	97889080	514	*	4.59685	3.03724	5.32869	-2.00833	2.6553e-05	0.000144332	5.18	11.24	39.41	40.97
chr3	114137463	114138109	647	*	5.77577	4.89521	6.31862	-1.36064	2.65543e-05	0.000144332	33.67	25.85	91.07	68.56
chr11	121775439	121776058	620	*	4.90861	3.47306	5.61375	-1.90311	2.65598e-05	0.000144352	6.47	15.73	39.41	58.53
chr12	68304111	68304737	627	*	6.24501	5.53594	6.71831	-1.13398	2.65644e-05	0.000144368	38.85	53.95	108.58	102.01
chr7	100765175	100765613	439	*	7.49275	7.045	7.83395	-0.772131	2.65986e-05	0.000144544	119.13	144.98	236.43	219.9
chr12	68221755	68222288	534	*	4.96673	3.7244	5.6242	-1.74114	2.66487e-05	0.000144806	12.95	13.49	55.17	43.48
chr16	53204234	53204705	472	*	4.49384	2.77933	5.25537	-2.17117	2.66584e-05	0.000144849	10.36	3.37	43.78	32.61
chr3	170426721	170427304	584	*	4.69366	3.23551	5.40387	-1.92513	2.67036e-05	0.000145084	6.47	12.36	42.03	42.64
chr4	120128174	120128568	395	*	4.33191	2.45548	5.12071	-2.27177	2.67078e-05	0.000145097	6.47	4.5	41.16	28.43
chr7	84858882	84859215	334	*	3.9476	0.892832	4.85807	-2.86049	2.67116e-05	0.000145108	2.59	1.12	25.39	32.61
chr15	67517626	67518070	445	*	4.1815	2.03724	5.00834	-2.41924	2.67456e-05	0.000145283	2.59	5.62	36.78	27.59
chr14	73480695	73481135	441	*	4.32196	2.45548	5.10919	-2.26666	2.67618e-05	0.000145361	6.47	4.5	28.9	40.13
chr6	17710500	17711019	520	*	4.55344	2.99805	5.28442	-2.0375	2.67749e-05	0.000145422	10.36	5.62	41.16	36.79
chr1	204289520	204289850	331	*	4.46961	2.6673	5.24638	-2.18641	2.67817e-05	0.000145434	2.59	10.12	33.28	42.64
chr20	56532394	56532826	433	*	4.90819	3.57566	5.5889	-1.82309	2.67822e-05	0.000145434	10.36	13.49	39.41	56.86
chr18	524383	524809	427	*	4.29052	2.43282	5.07635	-2.24981	2.67826e-05	0.000145434	5.18	5.62	31.52	35.95
chr8	120879017	120879656	640	*	5.15617	3.95098	5.80352	-1.69723	2.67966e-05	0.0001455	12.95	17.98	66.55	45.15
chr1	34532541	34533172	632	*	4.59971	2.93494	5.35213	-2.09623	2.68039e-05	0.000145529	5.18	10.12	31.52	50.17
chr2	100627734	100628305	572	*	4.79322	3.40979	5.48627	-1.86173	2.68154e-05	0.000145582	7.77	13.49	41.16	48.5
chr5	152843358	152843758	401	*	4.2235	2.27427	5.02345	-2.31644	2.68219e-05	0.000145608	5.18	4.5	33.28	31.77
chr2	143041971	143042320	350	*	4.46177	2.6673	5.23722	-2.1794	2.6825e-05	0.000145614	2.59	10.12	41.16	34.28
chr12	1466299	1466632	334	*	4.22273	2.27427	5.02257	-2.31606	2.68388e-05	0.000145679	5.18	4.5	32.4	32.61
chr13	52053227	52053607	381	*	4.66299	3.17435	5.3799	-1.96618	2.68749e-05	0.000145865	9.06	8.99	48.16	35.12
chr11	71612058	71612550	493	*	4.42564	2.74294	5.18138	-2.132	2.68867e-05	0.000145909	7.77	5.62	33.28	39.3
chr11	106152211	106152630	420	*	4.42564	2.74294	5.18138	-2.132	2.68867e-05	0.000145909	7.77	5.62	33.28	39.3
chr1	39660891	39661244	354	*	4.41065	2.7244	5.16705	-2.12527	2.68987e-05	0.000145964	6.47	6.74	35.9	35.95
chr9	110904727	110905464	738	*	5.12576	3.93838	5.76814	-1.70142	2.69338e-05	0.000146145	19.42	11.24	62.17	46.82
chr8	96817831	96818134	304	*	4.20884	2.12468	5.02783	-2.41906	2.69504e-05	0.000146225	6.47	2.25	37.65	27.59
chr10	62788636	62789448	813	*	5.59061	4.6934	6.13962	-1.37493	2.69795e-05	0.000146373	25.9	25.85	67.43	73.58
chr10	70748314	70748814	501	*	5.6336	4.75475	6.17581	-1.35062	2.6983e-05	0.000146382	25.9	28.1	72.68	71.91
chr3	30525659	30526100	442	*	4.53301	2.84213	5.29026	-2.12395	2.69941e-05	0.000146432	6.47	7.87	48.16	30.1
chr5	145227346	145227842	497	*	4.53481	2.98253	5.26515	-2.02783	2.7005e-05	0.000146481	9.06	6.74	36.78	40.13
chr10	94195747	94196189	443	*	4.79176	3.45548	5.4734	-1.84176	2.70211e-05	0.000146558	12.95	8.99	42.03	46.82
chr10	120070354	120070718	365	*	4.10483	1.57566	4.97412	-2.63457	2.70244e-05	0.000146566	2.59	3.37	21.89	40.97
chr14	69524160	69524519	360	*	4.63249	3.16062	5.34573	-1.94549	2.70333e-05	0.000146605	7.77	10.12	42.03	39.3
chr8	101912685	101913128	444	*	5.32828	4.07851	5.98774	-1.73085	2.70424e-05	0.000146644	9.06	24.73	51.67	75.25
chr22	25077182	25077594	413	*	4.36432	2.45548	5.15817	-2.29286	2.70543e-05	0.000146698	6.47	4.5	44.66	26.76
chr5	136482022	136482497	476	*	4.24332	2.27427	5.0462	-2.32843	2.70811e-05	0.000146824	5.18	4.5	37.65	28.43
chr6	56091772	56092143	372	*	4.24332	2.27427	5.0462	-2.32843	2.70811e-05	0.000146824	5.18	4.5	37.65	28.43
chr6	126984104	126984406	303	*	4.29439	2.45548	5.07719	-2.24664	2.70994e-05	0.000146913	6.47	4.5	32.4	35.12
chr2	113966619	113967202	584	*	4.33355	2.47779	5.11907	-2.26719	2.71216e-05	0.000147023	7.77	3.37	39.41	30.1
chr17	66382551	66382927	377	*	4.69249	3.20141	5.40992	-1.98102	2.71238e-05	0.000147025	11.65	6.74	49.91	35.12
chr5	73537566	73537929	364	*	4.1121	1.89283	4.94822	-2.49393	2.71465e-05	0.000147134	5.18	2.25	34.15	27.59
chr12	88839531	88840156	626	*	5.04706	3.77549	5.71226	-1.76231	2.71476e-05	0.000147134	11.65	15.73	63.05	41.81
chr2	174533880	174534349	470	*	4.48259	2.84213	5.2304	-2.08647	2.71831e-05	0.000147316	6.47	7.87	33.28	41.81
chr12	67665696	67666071	376	*	4.35392	2.38639	5.15657	-2.3023	2.71956e-05	0.000147373	2.59	7.87	42.91	28.43
chr12	58781040	58781505	466	*	6.11689	5.39185	6.59718	-1.16019	2.71973e-05	0.000147373	40.14	43.83	103.33	90.3
chr8	117879500	117879872	373	*	4.22426	2.27427	5.02433	-2.31624	2.72059e-05	0.000147409	5.18	4.5	34.15	30.94
chr11	130810536	130810963	428	*	4.01971	1.57566	4.88066	-2.5921	2.72095e-05	0.000147419	2.59	3.37	27.15	31.77
chr17	6492582	6492933	352	*	4.15043	1.85923	4.99498	-2.52134	2.7221e-05	0.000147471	3.88	3.37	23.64	40.13
chr3	151693943	151694372	430	*	5.03469	3.84213	5.67852	-1.6893	2.72291e-05	0.000147505	12.95	15.73	46.41	56.02
chr10	79724694	79725419	726	*	5.04438	3.82854	5.69466	-1.73559	2.72426e-05	0.000147568	19.42	8.99	53.42	50.17
chr18	52934151	52934646	496	*	4.59635	3.09612	5.31576	-1.98693	2.73203e-05	0.000147979	10.36	6.74	42.03	37.63
chr13	93832601	93833044	444	*	5.10492	3.97471	5.73079	-1.63389	2.73264e-05	0.000148002	16.83	14.61	56.04	50.17
chr20	52516911	52517446	536	*	5.48589	4.44177	6.08526	-1.52323	2.7343e-05	0.000148082	14.24	29.22	63.05	72.74
chr11	124586462	124586971	510	*	4.41199	2.7244	5.16863	-2.12551	2.73546e-05	0.000148134	6.47	6.74	37.65	34.28
chr16	18878329	18878805	477	*	4.17006	2.09612	4.98768	-2.4007	2.73577e-05	0.000148141	5.18	3.37	35.03	28.43
chr3	12413163	12413750	588	*	4.38341	2.61645	5.15417	-2.19797	2.74162e-05	0.000148448	7.77	4.5	40.28	30.94
chr3	197183145	197183820	676	*	6.22407	5.53176	6.68993	-1.11891	2.74464e-05	0.000148601	45.32	47.2	110.34	96.15
chr16	78850668	78851068	401	*	4.53914	2.89283	5.28807	-2.11287	2.74808e-05	0.000148777	10.36	4.5	45.54	32.61
chr3	65819696	65820214	519	*	4.87361	3.5962	5.54034	-1.78066	2.74962e-05	0.00014885	12.95	11.24	42.91	50.17
chr15	63011480	63011948	469	*	4.1645	2.09612	4.98137	-2.39788	2.75647e-05	0.000149211	5.18	3.37	28.9	34.28
chr8	60539823	60540236	414	*	5.9162	4.99476	6.47399	-1.38942	2.75723e-05	0.000149242	23.31	40.46	104.21	73.58
chr6	2168630	2169489	860	*	4.9687	3.7337	5.6242	-1.73826	2.76359e-05	0.000149576	14.24	12.36	55.17	43.48
chr4	79567140	79568040	901	*	5.65005	4.77291	6.19162	-1.35838	2.76423e-05	0.0001496	31.08	23.6	70.93	75.25
chr1	222246900	222247395	496	*	4.82554	3.51682	5.50029	-1.80727	2.76483e-05	0.000149622	11.65	11.24	42.03	48.5
chr8	48986626	48987061	436	*	4.1624	2.03724	4.98678	-2.40634	2.76844e-05	0.000149808	2.59	5.62	34.15	29.26
chr3	110132576	110133042	467	*	5.1205	3.93494	5.76237	-1.67021	2.77078e-05	0.000149924	10.36	20.23	52.54	56.02
chr6	131286785	131287148	364	*	4.22096	2.24855	5.02433	-2.31867	2.77177e-05	0.000149967	3.88	5.62	34.15	30.94
chr2	202659120	202659434	315	*	4.06668	1.57566	4.9323	-2.61295	2.77218e-05	0.000149979	2.59	3.37	37.65	23.41
chr15	68828520	68829438	919	*	5.45211	4.4587	6.03487	-1.47406	2.77241e-05	0.000149982	18.13	25.85	70.93	60.2
chr16	65867317	65867832	516	*	4.80532	3.46668	5.48754	-1.84894	2.7732e-05	0.000150014	14.24	7.87	42.91	46.82
chr1	93270102	93270691	590	*	5.2619	4.21856	5.86102	-1.53747	2.77361e-05	0.000150026	18.13	19.11	56.04	60.2
chr14	76182816	76183173	358	*	4.29101	2.40979	5.08057	-2.2535	2.77743e-05	0.000150212	3.88	6.74	35.9	31.77
chr4	3956197	3956646	450	*	4.29101	2.40979	5.08057	-2.2535	2.77743e-05	0.000150212	3.88	6.74	35.9	31.77
chrX	3444136	3444532	397	*	4.28809	2.40979	5.07719	-2.25201	2.77844e-05	0.000150247	3.88	6.74	32.4	35.12
chr6	134003780	134004692	913	*	5.02619	3.83351	5.67006	-1.68375	2.77846e-05	0.000150247	11.65	16.86	51.67	50.17
chr13	114011800	114012252	453	*	4.79536	3.45548	5.47788	-1.84354	2.78102e-05	0.000150375	12.95	8.99	48.16	40.97
chr3	99223026	99223491	466	*	4.47123	2.70562	5.24176	-2.17392	2.78268e-05	0.000150455	5.18	7.87	46.41	29.26
chr12	70049658	70050135	478	*	6.11186	5.37241	6.59835	-1.17901	2.78387e-05	0.000150509	40.14	42.71	106.83	86.96
chr22	43176011	43176426	416	*	5.30168	4.27427	5.89566	-1.52465	2.78538e-05	0.00015058	20.72	17.98	63.05	56.02
chr1	39620449	39620998	550	*	4.55405	2.99805	5.28515	-2.03678	2.78635e-05	0.000150612	10.36	5.62	42.03	35.95
chr4	170190233	170190591	359	*	4.55405	2.99805	5.28515	-2.03678	2.78635e-05	0.000150612	10.36	5.62	42.03	35.95
chr18	22869028	22869611	584	*	4.65466	3.00688	5.40387	-2.0651	2.78706e-05	0.00015064	2.59	13.49	42.03	42.64
chr1	67037339	67037792	454	*	4.7339	3.33142	5.43142	-1.87971	2.79152e-05	0.000150871	7.77	12.36	41.16	45.15
chr5	141033831	141034249	419	*	4.35503	2.55482	5.13145	-2.19356	2.79211e-05	0.000150893	3.88	7.87	34.15	35.95
chr8	107410025	107410906	882	*	4.63745	3.18794	5.34573	-1.9394	2.79418e-05	0.000150994	10.36	7.87	42.03	39.3
chr9	37953803	37954612	810	*	5.34525	4.32175	5.93796	-1.52158	2.79573e-05	0.000151068	22.01	17.98	67.43	55.18
chr16	75339128	75340061	934	*	5.86067	5.00631	6.39363	-1.31483	2.79603e-05	0.000151074	27.19	37.09	94.57	73.58
chr14	61147970	61148351	382	*	4.0901	1.85923	4.92762	-2.48548	2.79671e-05	0.0001511	3.88	3.37	33.28	27.59
chr15	47623969	47624365	397	*	4.35712	2.55482	5.13389	-2.19462	2.79699e-05	0.000151105	3.88	7.87	36.78	33.45
chr11	65254967	65255476	510	*	5.4678	4.4587	6.05579	-1.49319	2.79874e-05	0.000151189	18.13	25.85	57.8	75.25
chr5	156476542	156477089	548	*	5.34712	4.28426	5.95244	-1.54613	2.80387e-05	0.000151447	14.24	24.73	57.8	66.05
chr13	44887015	44887662	648	*	5.35733	4.34362	5.94684	-1.49994	2.80408e-05	0.000151447	18.13	22.48	65.68	57.69
chr21	36208229	36209313	1085	*	5.35733	4.34362	5.94684	-1.49994	2.80408e-05	0.000151447	18.13	22.48	65.68	57.69
chr3	197098818	197099545	728	*	5.17409	3.99805	5.81326	-1.69066	2.80659e-05	0.000151572	20.72	11.24	64.8	47.66
chr5	178569818	178570189	372	*	4.58966	3.08162	5.31073	-1.98658	2.80712e-05	0.00015159	9.06	7.87	35.9	43.48
chr6	52420369	52420909	541	*	4.40931	2.7244	5.16546	-2.12326	2.80861e-05	0.00015166	6.47	6.74	34.15	37.63
chr21	17960659	17961074	416	*	5.41704	4.43282	5.9967	-1.47071	2.80946e-05	0.000151696	20.72	22.48	69.18	58.53
chr3	106926851	106927345	495	*	5.21099	4.10025	5.83106	-1.59686	2.81061e-05	0.000151747	12.95	21.35	58.67	55.18
chr1	27438445	27439057	613	*	5.84558	5.04259	6.3584	-1.25835	2.81172e-05	0.000151797	31.08	34.84	78.81	85.28
chr2	147697886	147698384	499	*	4.90683	3.6421	5.57024	-1.75455	2.812e-05	0.000151802	10.36	14.61	49.04	45.99
chr4	152482609	152483094	486	*	4.32486	2.24855	5.1428	-2.38352	2.81238e-05	0.000151812	3.88	5.62	46.41	24.25
chr12	27343604	27343993	390	*	4.6213	2.98253	5.3688	-2.09369	2.8146e-05	0.000151922	9.06	6.74	52.54	30.1
chr1	109938582	109939041	460	*	4.82942	3.44419	5.5229	-1.87789	2.81526e-05	0.000151947	11.65	10.12	55.17	36.79
chr12	45648802	45649304	503	*	5.59561	4.64703	6.16301	-1.42616	2.81567e-05	0.000151959	22.01	28.1	81.44	61.87
chr1	116038201	116038600	400	*	4.67057	3.14676	5.39499	-1.98137	2.81625e-05	0.000151976	6.47	11.24	49.04	35.12
chr10	103985320	103985672	353	*	4.55254	2.91872	5.29908	-2.06104	2.81637e-05	0.000151976	3.88	11.24	40.28	38.46
chr17	47724090	47724584	495	*	5.61474	4.6272	6.19552	-1.46115	2.82548e-05	0.000152457	16.83	32.59	79.69	66.89
chr22	45501230	45501743	514	*	5.75407	4.87854	6.29504	-1.34595	2.82685e-05	0.000152521	28.49	30.35	89.32	67.73
chr18	68051410	68051947	538	*	6.09048	5.36943	6.56904	-1.1546	2.82842e-05	0.000152595	38.85	43.83	94.57	95.32
chr2	40639572	40640047	476	*	5.05909	3.89758	5.69411	-1.65484	2.8294e-05	0.000152628	12.95	16.86	52.54	51
chr1	114552024	114552478	455	*	4.93023	3.62647	5.60373	-1.81982	2.82942e-05	0.000152628	16.83	7.87	42.91	54.35
chr18	32668929	32669721	793	*	4.83514	3.51682	5.51231	-1.8161	2.83181e-05	0.000152747	11.65	11.24	40.28	51
chr4	128225539	128225986	448	*	4.0997	1.78959	4.94637	-2.50094	2.83258e-05	0.000152778	1.29	5.62	32.4	29.26
chr11	108430574	108431068	495	*	4.77669	3.42135	5.46299	-1.83997	2.83358e-05	0.000152821	9.06	12.36	46.41	41.81
chr1	225843125	225843984	860	*	5.4364	4.4643	6.01194	-1.45374	2.83554e-05	0.000152916	19.42	24.73	62.17	66.89
chr2	32585447	32585932	486	*	4.95077	3.70562	5.609	-1.73367	2.83578e-05	0.000152919	10.36	15.73	50.79	46.82
chr11	120417294	120417774	481	*	5.3591	4.27427	5.97127	-1.58486	2.83607e-05	0.000152924	20.72	17.98	75.31	50.17
chr8	62507652	62508043	392	*	4.04684	1.57566	4.91051	-2.60199	2.83655e-05	0.00015294	2.59	3.37	35.9	24.25
chr4	22669878	22670256	379	*	4.56232	2.91872	5.31073	-2.06942	2.83874e-05	0.000153048	3.88	11.24	35.9	43.48
chr3	160190999	160191345	347	*	4.30921	2.40979	5.10161	-2.2649	2.83972e-05	0.00015309	3.88	6.74	39.41	29.26
chr2	11469847	11470613	767	*	4.95826	3.56527	5.65356	-1.87008	2.84178e-05	0.000153191	9.06	14.61	63.05	37.63
chr4	102894499	102894878	380	*	4.48621	2.82483	5.23798	-2.09189	2.84199e-05	0.000153192	5.18	8.99	42.03	33.45
chr11	103903826	103904224	399	*	4.58326	3.01341	5.31719	-2.05433	2.8422e-05	0.000153192	11.65	4.5	43.78	35.95
chr5	153038100	153038524	425	*	4.41355	2.74294	5.16705	-2.12065	2.84309e-05	0.00015323	7.77	5.62	35.9	35.95
chr7	105134339	105134747	409	*	4.90779	3.61645	5.57811	-1.80352	2.84468e-05	0.000153305	15.54	8.99	42.03	53.51
chr10	106201333	106201757	425	*	5.19323	4.00247	5.83656	-1.68067	2.84652e-05	0.000153394	12.95	19.11	68.3	45.99
chr22	17672087	17672475	389	*	3.9531	1.22235	4.84012	-2.70868	2.84945e-05	0.000153541	1.29	3.37	28.02	29.26
chr8	130214572	130215111	540	*	5.22445	4.10331	5.84764	-1.63577	2.84985e-05	0.000153553	22.01	12.36	50.79	64.38
chr9	79678545	79679275	731	*	5.40365	4.40646	5.98768	-1.49232	2.85154e-05	0.000153633	23.31	19.11	70.05	56.86
chr18	39518344	39518767	424	*	5.10201	3.97471	5.72703	-1.63123	2.85318e-05	0.000153711	16.83	14.61	49.91	56.02
chr15	48839499	48840203	705	*	4.82062	3.46668	5.50658	-1.86104	2.85337e-05	0.000153711	14.24	7.87	50.79	40.13
chr19	15504691	15505337	647	*	4.5385	2.98253	5.2696	-2.02853	2.85502e-05	0.00015379	9.06	6.74	42.03	35.12
chr14	74292148	74292631	484	*	5.99269	5.24343	6.48336	-1.19304	2.85796e-05	0.000153937	37.55	38.21	92.82	86.12
chrX	114648018	114648419	402	*	4.2821	2.00688	5.12481	-2.48039	2.85952e-05	0.000154011	1.29	6.74	45.54	24.25
chr15	52454394	52454865	472	*	3.95804	0.957773	4.86494	-2.85336	2.86131e-05	0.000154096	3.88	0	31.52	26.76
chr3	123838114	123838507	394	*	4.86427	3.5962	5.52856	-1.77077	2.86526e-05	0.000154293	12.95	11.24	44.66	47.66
chrX	66573420	66574056	637	*	5.07545	3.93031	5.70571	-1.65537	2.86535e-05	0.000154293	18.13	12.36	52.54	51.84
chr2	69404264	69404832	569	*	4.91109	3.67144	5.56783	-1.74599	2.86641e-05	0.00015434	14.24	11.24	45.54	49.33
chr12	122596574	122597052	479	*	4.41967	2.68658	5.18452	-2.14065	2.86926e-05	0.000154481	3.88	8.99	36.78	35.95
chr1	208093935	208094457	523	*	4.92178	3.47779	5.62882	-1.94381	2.86943e-05	0.000154481	15.54	6.74	62.17	36.79
chr10	30734574	30735125	552	*	4.82471	3.49511	5.5047	-1.81387	2.87072e-05	0.000154541	9.06	13.49	48.16	42.64
chr7	36432258	36432658	401	*	4.81689	3.51682	5.48945	-1.79788	2.87224e-05	0.000154612	11.65	11.24	45.54	44.31
chr6	17354962	17355361	400	*	4.42497	2.74294	5.18059	-2.1296	2.87269e-05	0.000154625	7.77	5.62	32.4	40.13
chr3	87119021	87119489	469	*	4.41922	2.70562	5.18059	-2.13567	2.87415e-05	0.000154694	5.18	7.87	32.4	40.13
chr6	958555	959110	556	*	4.40174	2.53367	5.18922	-2.23088	2.87663e-05	0.000154817	2.59	8.99	42.03	30.94
chr6	16949822	16950322	501	*	4.71253	3.24855	5.42404	-1.93424	2.87794e-05	0.000154876	7.77	11.24	49.91	35.95
chr22	24455441	24456031	591	*	5.31178	2.3488	6.21616	-2.82309	2.87978e-05	0.000154965	9.06	1.12	70.93	77.76
chr5	119940456	119941110	655	*	6.43947	5.80132	6.88039	-1.04528	2.88069e-05	0.000155003	53.09	58.44	126.1	109.53
chrX	34898577	34899068	492	*	4.29174	2.40979	5.08141	-2.25254	2.88299e-05	0.000155111	3.88	6.74	36.78	30.94
chr1	172255833	172256311	479	*	4.39757	2.5962	5.17418	-2.21127	2.88309e-05	0.000155111	6.47	5.62	43.78	28.43
chr18	34974090	34974555	466	*	5.09265	3.96684	5.71722	-1.62493	2.88459e-05	0.000155182	15.54	15.73	52.54	52.68
chr2	10123799	10124036	238	*	3.95586	1.22235	4.8431	-2.70867	2.88515e-05	0.000155201	1.29	3.37	30.65	26.76
chr11	23333547	23334183	637	*	4.55495	2.96684	5.29255	-2.04814	2.88569e-05	0.00015522	7.77	7.87	32.4	45.99
chr2	138010521	138010939	419	*	4.85522	3.52755	5.53472	-1.82796	2.88641e-05	0.000155248	12.95	10.12	53.42	39.3
chr3	134192645	134193036	392	*	5.29025	4.26788	5.8826	-1.51605	2.88696e-05	0.000155267	19.42	19.11	57.8	60.2
chr1	244090067	244090638	572	*	6.47435	5.78127	6.94055	-1.10986	2.88889e-05	0.00015536	41.44	68.56	126.1	119.57
chrX	46442315	46442711	397	*	4.34467	2.57566	5.11578	-2.17919	2.88954e-05	0.000155385	5.18	6.74	35.9	33.45
chr3	182749037	182749341	305	*	3.94052	0.753464	4.85906	-2.8587	2.89002e-05	0.0001554	0	3.37	26.27	31.77
chr20	14123949	14124362	414	*	5.11248	3.79848	5.78856	-1.78502	2.89191e-05	0.000155491	6.47	21.35	59.55	51
chr4	39546029	39546388	360	*	4.5203	2.96684	5.25088	-2.01887	2.89273e-05	0.000155514	7.77	7.87	38.53	37.63
chr4	88510667	88511154	488	*	4.5203	2.96684	5.25088	-2.01887	2.89273e-05	0.000155514	7.77	7.87	38.53	37.63
chr15	29563164	29563532	369	*	4.08647	1.82483	4.92762	-2.48696	2.89355e-05	0.000155548	2.59	4.5	33.28	27.59
chr3	186334689	186335231	543	*	5.22608	4.1675	5.83005	-1.55108	2.89426e-05	0.000155575	16.83	19.11	56.92	56.86
chr11	10679020	10679390	371	*	4.5998	3.03724	5.33224	-2.00808	2.89854e-05	0.000155795	5.18	11.24	43.78	36.79
chr19	47407375	47408073	699	*	5.06924	3.91404	5.70243	-1.65763	2.90253e-05	0.000155999	15.54	14.61	47.29	56.86
chr1	19753726	19754413	688	*	4.67185	3.20141	5.38478	-1.96397	2.90282e-05	0.000156004	11.65	6.74	35.9	47.66
chr4	185735855	185736354	500	*	5.06407	3.91404	5.69576	-1.65118	2.90351e-05	0.00015603	15.54	14.61	55.17	48.5
chr19	5926623	5927420	798	*	5.14557	4.04044	5.76394	-1.61337	2.9038e-05	0.000156035	19.42	13.49	55.17	53.51
chr4	24766836	24767394	559	*	5.35686	4.35572	5.9422	-1.49331	2.90461e-05	0.000156064	20.72	20.23	56.92	66.05
chr18	65934832	65935236	405	*	4.675	3.26147	5.37509	-1.8972	2.90473e-05	0.000156064	9.06	10.12	42.03	40.97
chr18	8745260	8745740	481	*	4.98945	3.80226	5.63178	-1.69387	2.90648e-05	0.000156147	15.54	12.36	48.16	51
chr12	79845588	79846150	563	*	5.2798	4.19855	5.89086	-1.56759	2.90857e-05	0.000156249	14.24	22.48	54.29	64.38
chr6	47999839	48000326	488	*	4.66433	3.00688	5.41537	-2.07229	2.91154e-05	0.000156398	2.59	13.49	38.53	46.82
chr11	77458376	77458843	468	*	4.59405	2.92567	5.34713	-2.14206	2.91354e-05	0.000156485	12.95	2.25	43.78	37.63
chr3	151990479	151990981	503	*	4.59405	2.92567	5.34713	-2.14206	2.91354e-05	0.000156485	12.95	2.25	43.78	37.63
chr2	188298934	188299349	416	*	4.31207	2.47779	5.09411	-2.25092	2.91567e-05	0.000156567	7.77	3.37	31.52	36.79
chr11	130902873	130903511	639	*	4.82169	3.49511	5.50092	-1.81158	2.91567e-05	0.000156567	9.06	13.49	42.91	47.66
chr14	23317988	23318657	670	*	4.82169	3.49511	5.50092	-1.81158	2.91567e-05	0.000156567	9.06	13.49	42.91	47.66
chr5	163013307	163014113	807	*	5.01837	3.84213	5.6576	-1.67112	2.92471e-05	0.000157042	12.95	15.73	50.79	50.17
chr6	147704095	147704513	419	*	5.23639	4.1675	5.8436	-1.56137	2.92624e-05	0.000157113	16.83	19.11	62.17	52.68
chr11	76738285	76738663	379	*	3.98584	1.1685	4.87969	-2.72547	2.92686e-05	0.000157136	0	4.5	26.27	32.61
chr4	79482927	79483311	385	*	5.32768	4.29058	5.9248	-1.52028	2.92767e-05	0.000157169	15.54	23.6	61.3	60.2
chr21	38488887	38489273	387	*	4.71769	3.22235	5.43604	-1.94857	2.9282e-05	0.000157186	5.18	13.49	47.29	39.3
chrX	14819213	14819654	442	*	4.44365	2.68658	5.21271	-2.15903	2.93171e-05	0.000157364	3.88	8.99	31.52	42.64
chr5	138779659	138780351	693	*	4.86502	3.51682	5.54959	-1.84341	2.93268e-05	0.000157404	11.65	11.24	37.65	56.02
chr10	30100600	30101399	800	*	4.47482	2.84213	5.22115	-2.07692	2.93304e-05	0.000157404	6.47	7.87	41.16	33.45
chr14	54107374	54107805	432	*	4.47482	2.84213	5.22115	-2.07692	2.93304e-05	0.000157404	6.47	7.87	41.16	33.45
chr9	14365995	14366471	477	*	4.73598	3.20908	5.46105	-1.9699	2.93611e-05	0.000157558	3.88	14.61	43.78	44.31
chr9	107816701	107817253	553	*	4.77998	3.43282	5.46429	-1.83749	2.93633e-05	0.000157559	10.36	11.24	48.16	40.13
chr9	128613812	128614607	796	*	4.74608	3.31912	5.44925	-1.89368	2.94209e-05	0.000157857	6.47	13.49	46.41	40.97
chr7	34135746	34136317	572	*	4.59281	3.09612	5.31145	-1.98298	2.94302e-05	0.000157897	10.36	6.74	36.78	42.64
chr11	26109808	26110169	362	*	4.14491	2.06698	4.96306	-2.3881	2.94368e-05	0.000157921	3.88	4.5	29.77	32.61
chr2	69389867	69390599	733	*	5.37573	4.39478	5.95428	-1.46876	2.94492e-05	0.000157974	20.72	21.35	61.3	62.71
chr5	58911076	58911466	391	*	4.69919	3.16062	5.42669	-1.99905	2.94506e-05	0.000157974	7.77	10.12	53.42	32.61
chr4	26146086	26146455	370	*	3.98113	0.27427	4.9248	-3.01177	2.95037e-05	0.000158248	1.29	1.12	30.65	30.1
chr18	20122488	20122882	395	*	5.34786	4.34362	5.93423	-1.48958	2.95068e-05	0.000158254	18.13	22.48	60.42	61.87
chr6	158881789	158882199	411	*	4.41834	2.68658	5.18295	-2.13907	2.95182e-05	0.000158305	3.88	8.99	35.03	37.63
chr1	20178505	20178903	399	*	4.63669	3.17435	5.34783	-1.9419	2.95316e-05	0.000158364	9.06	8.99	44.66	36.79
chr4	108499464	108499933	470	*	4.3675	2.61645	5.13551	-2.18418	2.95333e-05	0.000158364	7.77	4.5	38.53	31.77
chr2	3527485	3527946	462	*	5.5191	4.57047	6.08652	-1.42364	2.95497e-05	0.000158441	19.42	28.1	65.68	70.23
chr10	75654243	75654721	479	*	5.17406	4.08162	5.78856	-1.59342	2.95563e-05	0.000158459	18.13	15.73	59.55	51
chr6	1325683	1326218	536	*	4.70553	3.29954	5.40387	-1.90952	2.95571e-05	0.000158459	12.95	6.74	42.03	42.64
chr15	49717101	49717479	379	*	4.34537	2.57566	5.11661	-2.17882	2.95617e-05	0.000158461	5.18	6.74	36.78	32.61
chr4	126108359	126108861	503	*	4.34537	2.57566	5.11661	-2.17882	2.95617e-05	0.000158461	5.18	6.74	36.78	32.61
chr2	192269334	192269687	354	*	4.09204	1.89283	4.92574	-2.47867	2.9564e-05	0.000158461	5.18	2.25	31.52	29.26
chr15	58182367	58183008	642	*	4.78239	3.45548	5.4617	-1.83101	2.95653e-05	0.000158461	12.95	8.99	44.66	43.48
chr3	12804795	12805302	508	*	5.67599	4.81797	6.21034	-1.32529	2.96199e-05	0.000158742	27.19	29.22	76.18	71.91
chr14	86073906	86074373	468	*	4.50149	2.82483	5.25612	-2.10241	2.96318e-05	0.000158795	5.18	8.99	44.66	31.77
chr5	66317671	66318082	412	*	4.41221	2.74294	5.16546	-2.11859	2.96953e-05	0.000159125	7.77	5.62	34.15	37.63
chr8	99374709	99375090	382	*	4.62751	3.09612	5.35352	-2.01188	2.97293e-05	0.000159296	10.36	6.74	33.28	48.5
chr6	21033694	21034135	442	*	5.12837	4.01015	5.75068	-1.6111	2.97381e-05	0.000159333	14.24	17.98	51.67	56.02
chr2	101791612	101791999	388	*	4.38409	2.61645	5.15497	-2.19553	2.97427e-05	0.000159347	7.77	4.5	41.16	30.1
chr1	21868339	21868797	459	*	4.67685	3.27427	5.3744	-1.89376	2.97519e-05	0.000159385	10.36	8.99	41.16	41.81
chr1	92191324	92192289	966	*	5.03998	3.79339	5.69859	-1.74814	2.97857e-05	0.000159555	14.24	13.49	41.16	62.71
chr10	32528663	32529078	416	*	4.77813	3.27427	5.49831	-1.97924	2.98013e-05	0.000159628	10.36	8.99	57.8	32.61
chr10	26776405	26776814	410	*	4.87331	3.54879	5.55202	-1.83658	2.98353e-05	0.0001598	15.54	7.87	41.16	52.68
chr5	136806006	136806744	739	*	5.1375	4.01778	5.76026	-1.61709	2.98554e-05	0.000159896	15.54	16.86	49.04	59.36
chr2	182417482	182418331	850	*	5.92048	5.13777	6.42508	-1.22957	2.98673e-05	0.000159949	31.08	39.34	84.07	87.79
chr15	88114055	88114417	363	*	4.47465	2.7244	5.24251	-2.16874	2.9872e-05	0.000159953	6.47	6.74	47.29	28.43
chr8	124046264	124046656	393	*	4.47465	2.7244	5.24251	-2.16874	2.9872e-05	0.000159953	6.47	6.74	47.29	28.43
chr4	126722509	126722910	402	*	4.73166	3.36772	5.42004	-1.86174	2.98886e-05	0.000160031	11.65	8.99	44.66	40.97
chr1	36816456	36817589	1134	*	5.97603	5.1763	6.48754	-1.24632	2.99461e-05	0.000160328	28.49	43.83	85.82	93.65
chr1	60693275	60693658	384	*	4.21713	2.24855	5.01994	-2.31375	2.99522e-05	0.000160328	3.88	5.62	29.77	35.12
chr15	63843626	63843931	306	*	4.21713	2.24855	5.01994	-2.31375	2.99522e-05	0.000160328	3.88	5.62	29.77	35.12
chr4	107416626	107417312	687	*	4.21713	2.24855	5.01994	-2.31375	2.99522e-05	0.000160328	3.88	5.62	29.77	35.12
chr11	112191342	112191706	365	*	5.09181	3.96684	5.71614	-1.62385	2.9962e-05	0.00016037	15.54	15.73	50.79	54.35
chr3	65299383	65299766	384	*	4.1492	2.09612	4.96398	-2.38444	2.9967e-05	0.000160386	5.18	3.37	30.65	31.77
chr17	81147592	81148179	588	*	4.84212	3.51682	5.52103	-1.81972	2.99831e-05	0.000160461	11.65	11.24	52.54	39.3
chr20	1380478	1381127	650	*	5.07816	3.80732	5.74317	-1.74669	2.99948e-05	0.000160513	7.77	20.23	57.8	49.33
chr17	10572062	10572539	478	*	5.09487	3.97471	5.71777	-1.62268	3.0003e-05	0.000160546	16.83	14.61	53.42	51.84
chr1	100065109	100065658	550	*	5.94193	5.11811	6.46304	-1.28401	3.00912e-05	0.000161007	32.37	37.09	74.43	102.01
chr2	71204985	71205407	423	*	4.76777	3.35572	5.46751	-1.89752	3.0112e-05	0.000161108	10.36	10.12	52.54	35.95
chr3	69379029	69379412	384	*	4.33038	2.36261	5.13307	-2.28879	3.01784e-05	0.000161452	1.29	8.99	35.9	34.28
chr21	17003664	17004194	531	*	4.80316	3.35572	5.51097	-1.92816	3.01844e-05	0.000161473	10.36	10.12	56.92	34.28
chr1	16229371	16229784	414	*	5.03516	3.76645	5.69961	-1.75353	3.0233e-05	0.000161722	10.36	16.86	61.3	42.64
chr6	44085210	44085607	398	*	4.27797	2.43282	5.06178	-2.23607	3.02379e-05	0.000161737	5.18	5.62	35.03	31.77
chr8	49217741	49218226	486	*	5.14243	3.99476	5.77344	-1.63337	3.02406e-05	0.000161741	11.65	20.23	52.54	56.86
chrX	48455769	48456753	985	*	5.25943	4.20525	5.862	-1.54091	3.0248e-05	0.000161769	15.54	21.35	57.8	58.53
chr13	38241778	38242175	398	*	4.68988	3.28696	5.38751	-1.90043	3.02949e-05	0.000161999	11.65	7.87	39.41	44.31
chr4	69138134	69139038	905	*	4.8183	3.37962	5.52414	-1.93167	3.0295e-05	0.000161999	12.95	7.87	56.92	35.12
chr7	36080288	36080652	365	*	4.73078	3.31202	5.43208	-1.92602	3.03031e-05	0.000162031	14.24	5.62	42.03	44.31
chr14	51242015	51242484	470	*	5.58434	4.6934	6.13104	-1.36668	3.03093e-05	0.000162054	25.9	25.85	67.43	72.74
chr1	85832047	85832546	500	*	5.14141	4.03293	5.76079	-1.61308	3.03238e-05	0.00016212	18.13	14.61	49.91	58.53
chr20	56735405	56736360	956	*	5.54078	4.58596	6.11037	-1.43725	3.03266e-05	0.000162124	23.31	24.73	78.81	59.36
chr1	41621550	41621945	396	*	4.63421	3.16062	5.34783	-1.94402	3.03521e-05	0.00016225	7.77	10.12	44.66	36.79
chr5	117018141	117018528	388	*	4.76634	3.43282	5.44729	-1.82493	3.03648e-05	0.000162296	10.36	11.24	43.78	43.48
chr8	37679822	37680440	619	*	4.76634	3.43282	5.44729	-1.82493	3.03648e-05	0.000162296	10.36	11.24	43.78	43.48
chr4	107772868	107773488	621	*	5.14485	3.99476	5.77656	-1.63513	3.03735e-05	0.000162331	11.65	20.23	57.8	51.84
chr19	36618573	36619182	610	*	5.93436	5.1675	6.43241	-1.21248	3.03769e-05	0.000162338	33.67	38.21	84.94	87.79
chr10	122160154	122160549	396	*	4.26484	2.32438	5.06349	-2.32678	3.04206e-05	0.000162561	7.77	2.25	36.78	30.1
chr10	29938486	29938852	367	*	4.33839	2.38639	5.13875	-2.28761	3.04297e-05	0.000162599	2.59	7.87	42.03	28.43
chr2	204774321	204775030	710	*	5.04551	3.86771	5.68519	-1.68476	3.04443e-05	0.000162666	16.83	12.36	56.92	45.99
chr9	139266851	139267290	440	*	4.85408	3.48882	5.54279	-1.88083	3.04589e-05	0.000162733	16.83	5.62	46.41	46.82
chr11	103834364	103834742	379	*	5.20301	4.13576	5.80971	-1.56856	3.04799e-05	0.000162834	19.42	15.73	58.67	53.51
chr12	104252885	104253337	453	*	4.74333	3.35572	5.43736	-1.87579	3.05847e-05	0.000163383	10.36	10.12	49.04	37.63
chr3	11279779	11280169	391	*	5.032	3.86771	5.66782	-1.67241	3.06241e-05	0.000163576	16.83	12.36	48.16	53.51
chr22	33750902	33751353	452	*	4.9517	3.70562	5.61017	-1.73319	3.06251e-05	0.000163576	10.36	15.73	52.54	45.15
chr7	28243060	28243529	470	*	4.03051	1.61645	4.88839	-2.58425	3.06842e-05	0.000163881	3.88	2.25	34.15	25.08
chr12	20591180	20591626	447	*	4.44747	2.74294	5.2072	-2.14274	3.06881e-05	0.000163891	7.77	5.62	43.78	30.1
chr16	16040077	16040530	454	*	4.67332	3.26147	5.37303	-1.895	3.07089e-05	0.000163991	9.06	10.12	39.41	43.48
chr8	119909306	119909977	672	*	4.97647	3.78447	5.62014	-1.68823	3.07156e-05	0.000164016	12.95	14.61	49.04	49.33
chr9	114602267	114602656	390	*	4.06625	1.49043	4.93988	-2.61804	3.0719e-05	0.000164023	0	5.62	26.27	35.12
chr15	93346998	93347794	797	*	5.56703	4.65684	6.12077	-1.38799	3.0723e-05	0.000164033	24.6	25.85	63.92	75.25
chr12	89319311	89320201	891	*	5.36447	4.26421	5.98137	-1.61845	3.07284e-05	0.000164051	27.19	11.24	57.8	68.56
chr2	207077893	207078452	560	*	4.84975	3.38639	5.56112	-1.91821	3.07335e-05	0.000164067	5.18	15.73	54.29	40.13
chr14	75810738	75811218	481	*	4.61168	3.09612	5.33436	-1.99604	3.07966e-05	0.000164393	10.36	6.74	46.41	34.28
chr6	119582360	119582937	578	*	4.98871	3.78447	5.6358	-1.69967	3.07995e-05	0.000164397	12.95	14.61	54.29	45.15
chr17	8076309	8077296	988	*	5.84207	5.04259	6.35347	-1.2528	3.08097e-05	0.000164441	31.08	34.84	84.94	78.6
chr4	91239000	91239639	640	*	4.59046	3.05219	5.3179	-1.99357	3.08144e-05	0.000164455	6.47	10.12	44.66	35.12
chr1	101725243	101725715	473	*	4.4586	2.84213	5.20179	-2.0632	3.08242e-05	0.000164482	6.47	7.87	37.65	35.95
chr11	35605837	35606258	422	*	4.72809	3.34362	5.42138	-1.86695	3.08268e-05	0.000164482	9.06	11.24	46.41	39.3
chr4	39622968	39623532	565	*	4.72809	3.34362	5.42138	-1.86695	3.08268e-05	0.000164482	9.06	11.24	46.41	39.3
chr11	95835838	95836272	435	*	4.74661	3.31912	5.44991	-1.89313	3.08278e-05	0.000164482	6.47	13.49	47.29	40.13
chr10	106087787	106088238	452	*	5.26733	4.23175	5.86397	-1.53427	3.08338e-05	0.000164503	20.72	16.86	61.3	55.18
chr7	15841334	15841897	564	*	4.42167	2.68658	5.18687	-2.13962	3.08431e-05	0.000164542	3.88	8.99	39.41	33.45
chr14	63158852	63159322	471	*	4.58185	3.08162	5.30126	-1.97654	3.08796e-05	0.000164714	9.06	7.87	42.91	35.95
chr2	189510674	189511057	384	*	4.58185	3.08162	5.30126	-1.97654	3.08796e-05	0.000164714	9.06	7.87	42.91	35.95
chr11	112188764	112189143	380	*	4.80822	3.45548	5.49389	-1.85268	3.08925e-05	0.000164761	12.95	8.99	51.67	38.46
chr13	48058681	48059056	376	*	4.80822	3.45548	5.49389	-1.85268	3.08925e-05	0.000164761	12.95	8.99	51.67	38.46
chr6	148239958	148240326	369	*	4.00222	1.37281	4.88066	-2.7091	3.09874e-05	0.000165255	5.18	0	27.15	31.77
chr6	64516003	64516532	530	*	5.08451	3.91404	5.7221	-1.67036	3.10281e-05	0.000165461	15.54	14.61	60.42	45.15
chr4	187765983	187766772	790	*	5.31568	4.30313	5.90481	-1.4993	3.10693e-05	0.000165652	18.13	21.35	61.3	58.53
chr5	76295311	76295756	446	*	4.30055	2.40979	5.0916	-2.25718	3.10695e-05	0.000165652	3.88	6.74	28.9	39.3
chrX	3189866	3190297	432	*	5.34574	4.22895	5.96763	-1.59617	3.10701e-05	0.000165652	11.65	25.85	68.3	56.86
chr1	145466408	145466870	463	*	4.06889	1.85923	4.90385	-2.46854	3.11219e-05	0.000165917	3.88	3.37	29.77	30.1
chr18	7626874	7627354	481	*	4.94346	3.71504	5.59718	-1.72062	3.11407e-05	0.000165995	11.65	14.61	51.67	45.15
chr3	62084380	62085105	726	*	4.94346	3.71504	5.59718	-1.72062	3.11407e-05	0.000165995	11.65	14.61	51.67	45.15
chr4	57167276	57167941	666	*	5.50449	4.55181	6.07332	-1.43593	3.11596e-05	0.000166084	23.31	23.6	75.31	59.36
chr14	77505048	77505449	402	*	4.62827	3.14676	5.34362	-1.94405	3.11624e-05	0.000166088	6.47	11.24	39.41	41.81
chr3	156501860	156502318	459	*	5.54693	4.6143	6.10871	-1.40825	3.11672e-05	0.000166103	22.01	26.97	75.31	62.71
chr2	67831525	67832042	518	*	5.04246	3.75736	5.71117	-1.76454	3.11703e-05	0.000166108	9.06	17.98	61.3	43.48
chr1	112989024	112989384	361	*	4.7236	3.33142	5.41871	-1.86793	3.11745e-05	0.000166119	7.77	12.36	42.91	42.64
chr12	116757597	116758055	459	*	5.1468	3.99805	5.77812	-1.66233	3.1177e-05	0.000166119	20.72	11.24	60.42	49.33
chr3	196126496	196126927	432	*	5.02877	3.74821	5.69631	-1.75611	3.11787e-05	0.000166119	7.77	19.11	56.04	47.66
chr5	142280516	142280869	354	*	4.64801	3.16062	5.36465	-1.95495	3.11927e-05	0.000166183	7.77	10.12	47.29	35.12
chr10	103639189	103639939	751	*	4.49464	2.89283	5.23495	-2.07572	3.11948e-05	0.000166183	10.36	4.5	38.53	36.79
chr5	55408452	55408908	457	*	4.4573	2.84213	5.20024	-2.06212	3.12106e-05	0.000166256	6.47	7.87	35.9	37.63
chr17	41496300	41496720	421	*	5.62794	4.65964	6.20217	-1.43826	3.12296e-05	0.000166346	16.83	33.72	76.18	71.07
chr4	103710517	103711027	511	*	4.41043	2.70562	5.17022	-2.12532	3.12317e-05	0.000166346	5.18	7.87	39.41	32.61
chr1	162472720	162473150	431	*	4.385	2.63643	5.15257	-2.1895	3.12522e-05	0.000166444	9.06	3.37	38.53	32.61
chr12	98315790	98316554	765	*	4.83289	3.53821	5.50407	-1.80214	3.12557e-05	0.000166451	14.24	8.99	47.29	43.48
chr17	63527261	63527939	679	*	4.58204	3.09612	5.29836	-1.97204	3.12631e-05	0.000166479	10.36	6.74	39.41	39.3
chr8	8871443	8872032	590	*	5.68871	4.8092	6.23116	-1.34694	3.12817e-05	0.000166566	24.6	31.47	68.3	81.94
chr4	19581790	19582347	558	*	4.72414	3.33142	5.41938	-1.86821	3.12846e-05	0.000166566	7.77	12.36	43.78	41.81
chr8	141601427	141601882	456	*	5.41121	4.37114	6.00928	-1.5221	3.12856e-05	0.000166566	15.54	25.85	56.92	71.91
chr1	199241191	199241563	373	*	4.67202	3.24855	5.3744	-1.89794	3.12996e-05	0.000166629	7.77	11.24	41.16	41.81
chr8	93026242	93026626	385	*	4.5731	3.05219	5.29691	-1.97965	3.13069e-05	0.000166657	6.47	10.12	37.65	40.97
chr15	48972936	48973527	592	*	5.32895	4.25131	5.93889	-1.58773	3.13139e-05	0.000166683	24.6	13.49	69.18	53.51
chr15	37339034	37339736	703	*	5.02349	3.85923	5.65929	-1.66679	3.13184e-05	0.000166696	15.54	13.49	53.42	47.66
chr15	63442308	63442925	618	*	4.22832	2.29954	5.0252	-2.30764	3.13246e-05	0.000166718	6.47	3.37	35.03	30.1
chr7	110562965	110563381	417	*	4.62278	3.17435	5.33082	-1.92892	3.13521e-05	0.000166853	9.06	8.99	42.03	38.46
chr6	160451172	160451614	443	*	4.68196	3.23551	5.38955	-1.91145	3.13564e-05	0.00016686	6.47	12.36	42.03	41.81
chr3	172035614	172036127	514	*	5.13322	3.93494	5.77864	-1.68058	3.13576e-05	0.00016686	10.36	20.23	61.3	48.5
chr21	35902553	35902878	326	*	4.63917	3.18794	5.34783	-1.93778	3.13999e-05	0.000167074	10.36	7.87	44.66	36.79
chr2	100635237	100635633	397	*	4.95943	3.69613	5.62246	-1.74478	3.14047e-05	0.00016708	9.06	16.86	52.54	45.99
chr15	61329316	61329805	490	*	4.14304	2.03724	4.96489	-2.38915	3.14054e-05	0.00016708	2.59	5.62	31.52	30.94
chr3	150733601	150734585	985	*	5.02337	3.80226	5.67509	-1.72455	3.14231e-05	0.000167163	15.54	12.36	59.55	42.64
chrX	109330084	109331066	983	*	4.87646	3.55482	5.55446	-1.79865	3.14347e-05	0.000167214	7.77	15.73	44.66	49.33
chr2	175528241	175528701	461	*	4.68251	3.23551	5.39023	-1.91174	3.14605e-05	0.00016734	6.47	12.36	42.91	40.97
chr18	489300	490159	860	*	5.44416	4.49197	6.01282	-1.44484	3.14845e-05	0.000167456	25.9	19.11	63.92	65.22
chr10	49822502	49823164	663	*	5.05374	3.91404	5.68241	-1.63988	3.15234e-05	0.000167652	15.54	14.61	52.54	50.17
chr11	77762558	77763018	461	*	5.90766	5.10742	6.41938	-1.24778	3.15278e-05	0.000167664	28.49	40.46	87.57	83.61
chr20	62641880	62642407	528	*	4.22325	2.24855	5.02695	-2.31458	3.15617e-05	0.000167833	3.88	5.62	36.78	28.43
chr12	115214492	115215350	859	*	5.44253	4.47543	6.01635	-1.45201	3.15694e-05	0.000167863	22.01	22.48	70.93	58.53
chr2	36860690	36861460	771	*	4.67113	3.14676	5.39566	-1.97909	3.16029e-05	0.000168029	6.47	11.24	49.91	34.28
chr10	32028599	32029097	499	*	4.85273	3.58596	5.51668	-1.76216	3.16051e-05	0.00016803	11.65	12.36	46.41	45.15
chr12	102285134	102285965	832	*	5.33496	4.24204	5.94961	-1.57665	3.16311e-05	0.000168145	14.24	23.6	70.93	52.68
chr10	6764065	6764512	448	*	4.73812	3.20908	5.46364	-1.9697	3.16317e-05	0.000168145	3.88	14.61	47.29	40.97
chr2	208464887	208465302	416	*	4.57653	2.95098	5.32148	-2.06576	3.16332e-05	0.000168145	6.47	8.99	49.04	30.94
chr10	50362032	50362449	418	*	5.10257	3.95893	5.7324	-1.63709	3.17006e-05	0.000168492	14.24	16.86	58.67	47.66
chr2	149148840	149149382	543	*	5.09698	3.93031	5.73348	-1.67452	3.17154e-05	0.00016856	18.13	12.36	60.42	45.99
chr1	155275330	155275900	571	*	4.29221	2.45548	5.07465	-2.2397	3.17332e-05	0.000168643	6.47	4.5	29.77	37.63
chr16	77708761	77709206	446	*	4.49527	2.89283	5.23571	-2.07556	3.17421e-05	0.000168679	10.36	4.5	39.41	35.95
chr2	20291153	20291868	716	*	5.81913	5.02158	6.32976	-1.2534	3.17536e-05	0.000168729	32.37	32.59	81.44	79.43
chr18	13674815	13675088	274	*	3.90432	4.7528	1.57811	2.53138	3.17853e-05	0.000168876	16.83	37.09	2.63	3.34
chr12	27360501	27360928	428	*	4.20649	2.27427	5.0039	-2.29851	3.17898e-05	0.000168876	5.18	4.5	32.4	31.77
chr6	154809397	154809745	349	*	4.20649	2.27427	5.0039	-2.29851	3.17898e-05	0.000168876	5.18	4.5	32.4	31.77
chr8	146026265	146026680	416	*	4.20649	2.27427	5.0039	-2.29851	3.17898e-05	0.000168876	5.18	4.5	32.4	31.77
chr12	109085029	109085808	780	*	5.19104	4.12166	5.7984	-1.56287	3.18416e-05	0.00016914	16.83	17.98	57.8	53.51
chr8	66796026	66796437	412	*	4.72468	3.33142	5.42004	-1.86822	3.18452e-05	0.000169148	7.77	12.36	44.66	40.97
chr19	13262311	13262921	611	*	6.87533	6.3512	7.25897	-0.887364	3.18565e-05	0.000169197	78.99	84.29	155	151.34
chr13	32365113	32365488	376	*	4.14974	2.06698	4.96854	-2.38667	3.18626e-05	0.000169217	3.88	4.5	35.03	27.59
chr12	11599097	11599695	599	*	4.02761	1.57566	4.88935	-2.58549	3.18726e-05	0.000169259	2.59	3.37	35.03	24.25
chr4	188207630	188208084	455	*	4.35294	2.55482	5.129	-2.18812	3.18807e-05	0.000169291	3.88	7.87	31.52	38.46
chr6	46291062	46291475	414	*	4.21611	2.22235	5.02257	-2.31554	3.19277e-05	0.000169529	2.59	6.74	32.4	32.61
chr4	158941256	158942280	1025	*	5.45954	4.42135	6.05701	-1.52274	3.19752e-05	0.00016977	18.13	24.73	78.81	54.35
chr22	36753939	36754326	388	*	5.07511	3.88094	5.71939	-1.67737	3.19807e-05	0.000169788	10.36	19.11	56.04	49.33
chr18	73105457	73106091	635	*	5.15952	3.8556	5.83306	-1.77362	3.20029e-05	0.000169894	6.47	22.48	62.17	51.84
chr12	43635627	43636161	535	*	4.20572	2.27427	5.00301	-2.29781	3.20535e-05	0.000170151	5.18	4.5	31.52	32.61
chr2	210551965	210552348	384	*	4.20909	2.15269	5.02433	-2.40579	3.20627e-05	0.000170189	7.77	1.12	34.15	30.94
chr9	101086625	101087130	506	*	4.90812	3.57566	5.58882	-1.81738	3.20954e-05	0.000170351	10.36	13.49	57.8	38.46
chr1	100422349	100422825	477	*	4.91552	3.62647	5.58526	-1.80257	3.21019e-05	0.000170371	16.83	7.87	52.54	43.48
chr18	21359565	21360250	686	*	5.22367	4.16062	5.82905	-1.55133	3.21035e-05	0.000170371	15.54	20.23	55.17	58.53
chr2	33293397	33293766	370	*	4.73818	3.33142	5.4367	-1.87977	3.21259e-05	0.000170479	7.77	12.36	48.16	38.46
chr11	87143136	87143581	446	*	4.39708	2.7244	5.15096	-2.10937	3.21339e-05	0.00017051	6.47	6.74	36.78	34.28
chr5	15365100	15365639	540	*	4.76407	3.42135	5.44729	-1.82637	3.21627e-05	0.000170651	9.06	12.36	43.78	43.48
chr2	233721241	233721684	444	*	4.85174	3.58596	5.51543	-1.76119	3.21922e-05	0.000170796	11.65	12.36	44.66	46.82
chr7	90255014	90255736	723	*	5.37735	4.35572	5.96945	-1.51302	3.22092e-05	0.000170875	20.72	20.23	71.81	53.51
chr7	156699849	156700772	924	*	4.44279	2.6673	5.21501	-2.16047	3.22255e-05	0.00017095	2.59	10.12	34.15	40.13
chr14	50442001	50442534	534	*	5.34578	4.29058	5.94868	-1.53831	3.22842e-05	0.00017125	15.54	23.6	69.18	54.35
chr1	12696526	12697004	479	*	5.46676	4.506	6.03841	-1.44209	3.23064e-05	0.000171353	20.72	24.73	59.55	71.91
chr20	19477669	19478192	524	*	4.52619	2.93494	5.26441	-2.03151	3.23079e-05	0.000171353	5.18	10.12	35.9	40.97
chr1	44378360	44378740	381	*	4.25342	2.29954	5.05407	-2.32364	3.23251e-05	0.000171433	6.47	3.37	27.15	39.3
chr5	72708328	72708790	463	*	4.74482	3.34362	5.44205	-1.88261	3.23274e-05	0.000171433	9.06	11.24	36.78	50.17
chr1	83495591	83496009	419	*	4.34677	2.57566	5.11825	-2.17664	3.23316e-05	0.000171444	5.18	6.74	38.53	30.94
chr1	47783380	47783902	523	*	5.04652	3.87613	5.68408	-1.68101	3.23403e-05	0.000171479	18.13	11.24	55.17	47.66
chr7	46894632	46895108	477	*	4.69696	3.23551	5.40791	-1.92329	3.23818e-05	0.000171671	6.47	12.36	47.29	37.63
chr5	171684552	171685052	501	*	4.3825	2.5962	5.15657	-2.19654	3.23829e-05	0.000171671	6.47	5.62	42.91	28.43
chr1	201985380	201985862	483	*	4.21765	2.22235	5.02433	-2.31572	3.23831e-05	0.000171671	2.59	6.74	34.15	30.94
chr2	102051789	102052417	629	*	4.96248	3.69067	5.62774	-1.78446	3.23975e-05	0.000171736	16.83	8.99	42.03	56.86
chr13	109569866	109570276	411	*	4.25889	2.32438	5.05664	-2.32118	3.24262e-05	0.000171867	7.77	2.25	29.77	36.79
chr5	96027333	96027981	649	*	4.37954	2.57566	5.15657	-2.19977	3.24266e-05	0.000171867	5.18	6.74	42.91	28.43
chr15	43286725	43287058	334	*	4.29319	2.40979	5.0831	-2.24903	3.24318e-05	0.000171883	3.88	6.74	38.53	29.26
chr18	21298242	21298570	329	*	4.21534	2.22235	5.02169	-2.31454	3.24379e-05	0.000171904	2.59	6.74	31.52	33.45
chr18	65192421	65192954	534	*	5.29338	4.19855	5.90861	-1.57933	3.24467e-05	0.000171939	14.24	22.48	68.3	51.84
chr15	59132302	59132753	452	*	4.02817	1.65613	4.88163	-2.57526	3.24731e-05	0.000172056	5.18	1.12	28.02	30.94
chr12	115587440	115587840	401	*	4.4453	2.7244	5.20798	-2.1445	3.24731e-05	0.000172056	6.47	6.74	44.66	29.26
chr17	64643343	64643777	435	*	4.53794	2.79718	5.30415	-2.19039	3.24837e-05	0.000172101	11.65	2.25	46.41	32.61
chr5	125709560	125709938	379	*	4.36602	2.53367	5.14775	-2.20219	3.24896e-05	0.00017212	2.59	8.99	33.28	37.63
chr18	53667014	53667627	614	*	4.75769	3.39142	5.44664	-1.87423	3.24948e-05	0.000172137	14.24	6.74	42.91	44.31
chr7	7593726	7594184	459	*	4.06691	1.82483	4.90576	-2.47015	3.25321e-05	0.000172323	2.59	4.5	31.52	28.43
chr2	46346170	46347274	1105	*	5.59862	4.6042	6.18172	-1.47269	3.25642e-05	0.000172481	19.42	29.22	85.82	59.36
chr15	71401530	71401900	371	*	4.27257	2.40979	5.05921	-2.23542	3.25707e-05	0.000172504	3.88	6.74	32.4	34.28
chr2	98486851	98487594	744	*	5.01603	3.83351	5.65703	-1.67154	3.25805e-05	0.000172543	11.65	16.86	49.91	51
chr17	38195020	38195661	642	*	5.68526	4.80479	6.22807	-1.34422	3.25824e-05	0.000172543	23.31	32.59	79.69	70.23
chr11	124816544	124817077	534	*	4.20392	2.24855	5.00479	-2.30106	3.25933e-05	0.000172578	3.88	5.62	33.28	30.94
chr5	155332335	155332778	444	*	4.20392	2.24855	5.00479	-2.30106	3.25933e-05	0.000172578	3.88	5.62	33.28	30.94
chr2	118613945	118614531	587	*	6.2159	5.50329	6.69076	-1.1397	3.25964e-05	0.000172583	40.14	50.58	112.96	93.65
chr8	101524322	101524948	627	*	5.78239	4.95496	6.30492	-1.2838	3.26164e-05	0.000172677	27.19	34.84	76.18	81.94
chr7	77768552	77769069	518	*	4.60468	3.05219	5.33507	-2.00374	3.26391e-05	0.000172785	6.47	10.12	47.29	33.45
chr3	8486034	8486511	478	*	5.57924	4.6934	6.12405	-1.35966	3.26717e-05	0.000172947	25.9	25.85	70.93	68.56
chr3	30543879	30544626	748	*	5.09606	3.94298	5.72864	-1.63885	3.26757e-05	0.000172957	11.65	19.11	52.54	53.51
chr20	35172536	35173072	537	*	5.59852	4.7029	6.14694	-1.37693	3.27127e-05	0.000173141	28.49	23.6	64.8	76.92
chr21	38282123	38282603	481	*	5.55516	4.65684	6.10457	-1.37328	3.27349e-05	0.000173246	24.6	25.85	66.55	71.07
chrX	12459867	12460223	357	*	4.07974	1.82483	4.92009	-2.47774	3.27692e-05	0.000173416	2.59	4.5	26.27	34.28
chr6	21931871	21932278	408	*	3.96349	1.27427	4.84707	-2.69765	3.27946e-05	0.000173539	2.59	2.25	34.15	23.41
chr3	9457660	9458391	732	*	5.17143	4.06698	5.78959	-1.59681	3.28053e-05	0.000173584	15.54	17.98	61.3	49.33
chr22	50345928	50346438	511	*	6.27503	5.54351	6.75812	-1.18348	3.28104e-05	0.0001736	59.56	33.72	109.46	107.02
chr1	44299835	44300620	786	*	5.14356	4.04044	5.76132	-1.61027	3.28281e-05	0.000173682	19.42	13.49	50.79	57.69
chr17	17780390	17780793	404	*	4.34863	2.61645	5.11331	-2.16768	3.28473e-05	0.000173772	7.77	4.5	33.28	35.95
chr6	83485079	83485484	406	*	4.72522	3.33142	5.42071	-1.86796	3.28755e-05	0.000173909	7.77	12.36	45.54	40.13
chr20	23495855	23496328	474	*	4.407	2.51221	5.19868	-2.23664	3.28805e-05	0.000173924	1.29	10.12	34.15	39.3
chr10	64223980	64224465	486	*	4.39775	2.7244	5.15177	-2.10905	3.28861e-05	0.000173942	6.47	6.74	37.65	33.45
chr8	117356434	117356862	429	*	4.35142	2.61645	5.11661	-2.16909	3.28986e-05	0.000173997	7.77	4.5	36.78	32.61
chr6	112134014	112135048	1035	*	5.05274	3.90584	5.68352	-1.64203	3.29008e-05	0.000173997	14.24	15.73	54.29	48.5
chr4	40596681	40597271	591	*	4.93913	3.70562	5.59423	-1.72049	3.29046e-05	0.000174005	10.36	15.73	47.29	49.33
chr8	67660107	67660793	687	*	4.92218	3.65194	5.58704	-1.76169	3.29239e-05	0.000174096	11.65	13.49	55.17	40.97
chr20	56684522	56684899	378	*	4.61795	3.16062	5.32798	-1.9291	3.29267e-05	0.000174099	7.77	10.12	38.53	41.81
chr1	237076648	237077159	512	*	4.40506	2.70562	5.16387	-2.12075	3.29357e-05	0.000174135	5.18	7.87	32.4	39.3
chr14	32941900	32942443	544	*	5.60152	4.67421	6.16142	-1.39739	3.29458e-05	0.000174177	20.72	30.35	77.94	65.22
chr2	83596074	83596461	388	*	4.71449	3.34362	5.40454	-1.85383	3.29556e-05	0.000174217	9.06	11.24	42.91	41.81
chrX	117789859	117790234	376	*	3.99389	1.32438	4.87581	-2.70623	3.29618e-05	0.000174238	3.88	1.12	22.77	35.95
chr5	143451918	143452543	626	*	4.5648	3.06698	5.28368	-1.96592	3.29937e-05	0.000174395	7.77	8.99	40.28	37.63
chr9	86124327	86124706	380	*	4.52485	2.98253	5.25313	-2.0137	3.29993e-05	0.000174413	9.06	6.74	41.16	35.12
chr16	19707771	19708220	450	*	4.48036	2.87613	5.22115	-2.06759	3.30471e-05	0.000174642	9.06	5.62	41.16	33.45
chr5	53345812	53346171	360	*	4.48036	2.87613	5.22115	-2.06759	3.30471e-05	0.000174642	9.06	5.62	41.16	33.45
chr12	122915948	122916539	592	*	4.19063	2.09612	5.01099	-2.40361	3.30746e-05	0.000174776	5.18	3.37	39.41	25.08
chr13	37960414	37960916	503	*	4.3636	2.57566	5.13794	-2.18778	3.30799e-05	0.000174792	5.18	6.74	41.16	29.26
chr5	142000844	142001230	387	*	4.90183	3.66172	5.5587	-1.73815	3.30917e-05	0.000174843	12.95	12.36	50.79	43.48
chr11	92435941	92436320	380	*	4.57669	3.05219	5.30126	-1.98048	3.31362e-05	0.000175055	6.47	10.12	42.91	35.95
chr18	21364901	21365268	368	*	4.57669	3.05219	5.30126	-1.98048	3.31362e-05	0.000175055	6.47	10.12	42.91	35.95
chr2	62888003	62888380	378	*	4.60097	3.03724	5.33365	-2.0056	3.31576e-05	0.000175156	5.18	11.24	45.54	35.12
chr4	48653839	48654412	574	*	3.93256	1.22235	4.81789	-2.6892	3.31785e-05	0.000175255	1.29	3.37	27.15	29.26
chr7	38358259	38358727	469	*	5.42014	4.45548	5.99312	-1.46007	3.32095e-05	0.000175407	25.9	17.98	62.17	65.22
chr18	65983904	65984283	380	*	4.93974	3.71504	5.59245	-1.71707	3.32183e-05	0.000175442	11.65	14.61	44.66	51.84
chr16	24998934	24999402	469	*	4.72843	3.36772	5.41604	-1.8575	3.32683e-05	0.000175694	11.65	8.99	39.41	45.99
chr12	89968480	89969120	641	*	5.14704	3.8556	5.81739	-1.76169	3.3273e-05	0.000175707	6.47	22.48	53.42	59.36
chr11	96688335	96688830	496	*	5.59554	6.14102	4.7079	1.358	3.32965e-05	0.000175819	81.58	59.57	28.02	24.25
chr10	31945578	31946160	583	*	4.66803	3.21476	5.37715	-1.95123	3.33048e-05	0.00017584	12.95	5.62	44.66	38.46
chr6	13762841	13763251	411	*	4.66803	3.21476	5.37715	-1.95123	3.33048e-05	0.00017584	12.95	5.62	44.66	38.46
chr1	240380502	240381169	668	*	4.63821	3.20141	5.34362	-1.93157	3.33073e-05	0.000175841	11.65	6.74	39.41	41.81
chr4	74682538	74682996	459	*	5.0243	3.82483	5.67006	-1.68355	3.33313e-05	0.000175957	10.36	17.98	51.67	50.17
chr3	39027070	39027496	427	*	4.59105	3.05219	5.31862	-1.99201	3.3387e-05	0.000176237	6.47	10.12	45.54	34.28
chr2	38373866	38374731	866	*	5.75022	4.9222	6.27297	-1.29702	3.33889e-05	0.000176237	33.67	26.97	73.56	81.1
chr3	151877012	151877501	490	*	4.93471	3.7244	5.58347	-1.70691	3.33966e-05	0.000176266	12.95	13.49	49.91	45.99
chr2	191775047	191775483	437	*	5.83605	5.04259	6.34503	-1.24514	3.34006e-05	0.000176275	31.08	34.84	82.31	80.27
chr1	114887296	114887785	490	*	5.81946	5.02538	6.32869	-1.25116	3.34036e-05	0.00017628	33.67	31.47	78.81	81.94
chr10	52759831	52760311	481	*	5.12891	4.01778	5.74909	-1.60671	3.34437e-05	0.000176479	15.54	16.86	49.04	58.53
chr10	77877693	77878335	643	*	4.4936	2.85923	5.24025	-2.08226	3.34504e-05	0.000176495	7.77	6.74	44.66	30.94
chr1	222719836	222720695	860	*	4.9133	3.66172	5.57324	-1.74871	3.3451e-05	0.000176495	12.95	12.36	53.42	41.81
chr17	7895730	7896261	532	*	5.3377	4.29954	5.93516	-1.54718	3.34799e-05	0.000176625	25.9	13.49	62.17	60.2
chr12	107265263	107265601	339	*	4.00396	1.61645	4.85906	-2.5668	3.34803e-05	0.000176625	3.88	2.25	26.27	31.77
chr7	19100323	19100925	603	*	5.19669	4.10742	5.81022	-1.5757	3.3488e-05	0.000176654	14.24	20.23	59.55	52.68
chr20	297135	297476	342	*	3.99893	1.53367	4.862	-2.57407	3.3511e-05	0.000176764	1.29	4.5	28.9	29.26
chr7	5813422	5813866	445	*	4.74386	3.35572	5.43802	-1.87428	3.3516e-05	0.000176779	10.36	10.12	49.91	36.79
chr11	34402249	34402604	356	*	3.91147	0.824831	4.82395	-2.83168	3.35246e-05	0.000176812	1.29	2.25	32.4	24.25
chr5	32028899	32029247	349	*	4.28566	2.38639	5.07804	-2.24876	3.36154e-05	0.000177279	2.59	7.87	33.28	34.28
chr12	19171461	19171871	411	*	4.7134	3.34362	5.40319	-1.85271	3.36815e-05	0.000177616	9.06	11.24	41.16	43.48
chr7	40508772	40509571	800	*	5.27227	4.19182	5.88308	-1.56108	3.36867e-05	0.000177624	12.95	23.6	58.67	59.36
chr4	135286992	135287416	425	*	4.71597	3.26147	5.42537	-1.92871	3.36878e-05	0.000177624	9.06	10.12	51.67	34.28
chr17	26707056	26707581	526	*	4.39347	2.70562	5.15016	-2.11058	3.36897e-05	0.000177624	5.18	7.87	35.9	35.12
chr2	33701465	33702091	627	*	5.53025	4.57269	6.10078	-1.45122	3.36998e-05	0.000177665	28.49	19.11	77.06	60.2
chr14	69230262	69230644	383	*	4.45881	2.85923	5.19868	-2.05633	3.37056e-05	0.000177684	7.77	6.74	34.15	39.3
chr7	47597157	47597875	719	*	5.32906	4.22895	5.94591	-1.57785	3.37158e-05	0.000177726	11.65	25.85	63.92	59.36
chr14	55833004	55833621	618	*	4.9762	3.71504	5.63867	-1.75055	3.37233e-05	0.000177753	11.65	14.61	58.67	40.97
chr21	28718162	28718847	686	*	5.29897	4.24204	5.90242	-1.53857	3.37508e-05	0.000177887	14.24	23.6	56.92	62.71
chr14	51915395	51916120	726	*	4.73057	3.13277	5.47009	-2.03167	3.37579e-05	0.000177912	5.18	12.36	56.04	32.61
chr14	88890920	88891362	443	*	4.45905	2.77933	5.21424	-2.13914	3.376e-05	0.000177912	10.36	3.37	33.28	40.97
chr5	56772447	56772996	550	*	4.48281	2.80732	5.23722	-2.08981	3.37837e-05	0.000178024	3.88	10.12	41.16	34.28
chr4	169462702	169463072	371	*	4.54115	2.99805	5.2696	-2.02108	3.3821e-05	0.000178209	10.36	5.62	42.03	35.12
chr10	25007378	25007782	405	*	4.93866	3.70562	5.59363	-1.71975	3.38426e-05	0.000178311	10.36	15.73	46.41	50.17
chr20	33047190	33047760	571	*	4.69063	3.26147	5.39431	-1.90688	3.38447e-05	0.000178311	9.06	10.12	48.16	35.95
chr9	131124126	131124804	679	*	5.75895	4.85316	6.31109	-1.36961	3.38546e-05	0.000178351	20.72	37.09	72.68	86.12
chr1	198144467	198144984	518	*	4.22401	2.24855	5.02783	-2.31204	3.38938e-05	0.000178545	3.88	5.62	37.65	27.59
chr20	5972140	5972638	499	*	4.78101	3.43282	5.46558	-1.83547	3.3917e-05	0.000178656	10.36	11.24	49.91	38.46
chr4	160204827	160205289	463	*	5.15272	4.07432	5.76289	-1.57387	3.39881e-05	0.000179019	16.83	16.86	53.42	55.18
chr13	40764658	40765286	629	*	4.39437	2.7244	5.14775	-2.10617	3.40215e-05	0.000179182	6.47	6.74	33.28	37.63
chr1	41410050	41410490	441	*	3.99803	1.53367	4.86102	-2.5728	3.40375e-05	0.000179255	1.29	4.5	28.02	30.1
chr3	99581060	99581432	373	*	4.40551	2.68658	5.16784	-2.1247	3.40457e-05	0.000179286	3.88	8.99	36.78	35.12
chr7	155000667	155001120	454	*	4.4761	2.84213	5.22267	-2.07345	3.40855e-05	0.000179484	6.47	7.87	42.91	31.77
chr8	12987475	12987885	411	*	5.51528	4.54351	6.09071	-1.47126	3.41e-05	0.000179537	29.78	16.86	74.43	61.87
chr9	117314315	117314966	652	*	5.32302	4.25502	5.92996	-1.55557	3.41001e-05	0.000179537	16.83	21.35	70.93	51
chr2	106947184	106947552	369	*	4.45514	2.82483	5.20101	-2.06298	3.41342e-05	0.000179704	5.18	8.99	36.78	36.79
chr18	52942696	52943127	432	*	5.36448	4.26147	5.98221	-1.59544	3.41384e-05	0.000179714	18.13	20.23	77.94	48.5
chr7	22040885	22041445	561	*	4.52611	2.89283	5.27255	-2.09611	3.42553e-05	0.000180318	10.36	4.5	45.54	31.77
chr4	169737064	169737440	377	*	4.79758	3.46668	5.47788	-1.83683	3.42699e-05	0.000180383	14.24	7.87	48.16	40.97
chr10	31273439	31273875	437	*	4.47887	2.85923	5.22267	-2.07027	3.4274e-05	0.000180393	7.77	6.74	42.91	31.77
chr8	41058732	41059548	817	*	5.16224	4.06698	5.7776	-1.5868	3.42936e-05	0.000180483	15.54	17.98	59.55	50.17
chr2	9986667	9987056	390	*	4.85158	3.57566	5.51792	-1.76384	3.43294e-05	0.00018066	10.36	13.49	48.16	43.48
chr10	64411091	64411536	446	*	4.50647	2.96684	5.2342	-2.00323	3.43421e-05	0.000180715	7.77	7.87	37.65	37.63
chr1	8151080	8151481	402	*	5.48479	4.53594	6.05229	-1.423	3.43632e-05	0.000180814	19.42	26.97	69.18	63.55
chr17	27483028	27483427	400	*	5.6348	4.74098	6.18256	-1.3598	3.43939e-05	0.000180964	22.01	31.47	69.18	76.09
chr17	80970736	80971166	431	*	5.00252	3.70019	5.67565	-1.81376	3.44107e-05	0.00018104	18.13	7.87	60.42	41.81
chr1	27866869	27867492	624	*	6.41833	5.69238	6.89901	-1.15455	3.44301e-05	0.00018113	42.73	60.69	138.36	100.34
chr16	3570236	3570925	690	*	4.33069	2.5962	5.09578	-2.15826	3.44468e-05	0.000181206	6.47	5.62	33.28	35.12
chr12	25920491	25920896	406	*	4.54037	2.89283	5.28953	-2.10653	3.44667e-05	0.000181298	10.36	4.5	47.29	30.94
chr1	233098681	233099208	528	*	5.01286	3.85923	5.6456	-1.65506	3.44978e-05	0.00018145	15.54	13.49	50.79	49.33
chr16	48647554	48647947	394	*	4.40416	2.68658	5.16625	-2.12355	3.45022e-05	0.000181461	3.88	8.99	35.03	36.79
chr2	159443020	159443498	479	*	3.95886	0.168502	4.90576	-2.99126	3.45325e-05	0.000181608	0	2.25	31.52	28.43
chr5	114797640	114797989	350	*	4.34747	2.57566	5.11907	-2.17482	3.45407e-05	0.000181639	5.18	6.74	39.41	30.1
chr11	9821397	9821760	364	*	4.73149	3.35572	5.42271	-1.86275	3.45777e-05	0.000181822	10.36	10.12	48.16	37.63
chr10	30084770	30085215	446	*	5.00948	3.84213	5.64617	-1.65966	3.45904e-05	0.000181877	12.95	15.73	51.67	48.5
chr7	105422987	105423488	502	*	4.28017	2.43282	5.06434	-2.23228	3.4593e-05	0.000181878	5.18	5.62	37.65	29.26
chr11	112235562	112236080	519	*	5.6018	4.62147	6.18014	-1.48147	3.46315e-05	0.000182068	32.37	16.86	82.31	62.71
chr14	31019598	31019994	397	*	4.32762	2.57566	5.09578	-2.16114	3.46368e-05	0.000182084	5.18	6.74	33.28	35.12
chr12	27346690	27347280	591	*	5.28411	4.27427	5.87234	-1.50384	3.46779e-05	0.000182288	20.72	17.98	57.8	59.36
chr4	56504244	56504648	405	*	4.94878	3.69613	5.609	-1.73306	3.46913e-05	0.000182342	9.06	16.86	50.79	46.82
chr10	112155511	112155886	376	*	4.58172	2.89283	5.3386	-2.13679	3.46944e-05	0.000182342	10.36	4.5	51.67	29.26
chr21	39221751	39222488	738	*	6.85641	6.28177	7.26626	-0.952191	3.4695e-05	0.000182342	63.45	92.16	152.37	155.52
chr2	150850975	150851448	474	*	5.26316	4.1675	5.87866	-1.58721	3.47002e-05	0.000182357	16.83	19.11	69.18	48.5
chr4	170150654	170151066	413	*	4.22984	2.29954	5.02695	-2.30403	3.47318e-05	0.000182511	6.47	3.37	36.78	28.43
chr5	175964068	175964593	526	*	5.34564	4.33753	5.93329	-1.48933	3.47343e-05	0.000182512	16.83	23.6	58.67	63.55
chr6	155215058	155215474	417	*	4.57971	2.96684	5.32219	-2.06039	3.47419e-05	0.00018254	7.77	7.87	49.91	30.1
chr5	152532643	152533064	422	*	4.7515	3.20908	5.4798	-1.97869	3.47621e-05	0.000182632	3.88	14.61	50.79	38.46
chr4	56301201	56301586	386	*	4.73871	3.33142	5.43736	-1.87856	3.4764e-05	0.000182632	7.77	12.36	49.04	37.63
chr6	139860817	139861340	524	*	5.4024	4.44419	5.97315	-1.44665	3.47844e-05	0.000182727	23.31	20.23	60.42	65.22
chr2	161902209	161902604	396	*	3.9854	1.27427	4.87081	-2.70209	3.47958e-05	0.000182767	2.59	2.25	36.78	21.74
chr19	42206198	42206654	457	*	4.52546	2.98253	5.25388	-2.01265	3.47966e-05	0.000182767	9.06	6.74	42.03	34.28
chr14	34600197	34600671	475	*	4.423	2.68658	5.18844	-2.13668	3.48421e-05	0.000182994	3.88	8.99	41.16	31.77
chr1	8137221	8137577	357	*	4.47269	2.82483	5.22191	-2.0755	3.48571e-05	0.00018306	5.18	8.99	42.03	32.61
chr2	189676185	189676616	432	*	4.71972	3.36772	5.40522	-1.84795	3.4866e-05	0.000183095	11.65	8.99	43.78	40.97
chr2	129294751	129295223	473	*	4.59737	2.99805	5.33719	-2.06384	3.48721e-05	0.000183115	10.36	5.62	49.91	30.94
chr3	189721417	189721996	580	*	4.62144	3.16062	5.33224	-1.92996	3.48862e-05	0.000183177	7.77	10.12	43.78	36.79
chr14	32867532	32867903	372	*	4.80446	3.506	5.4766	-1.78707	3.48895e-05	0.000183182	10.36	12.36	46.41	42.64
chr18	52939982	52940533	552	*	4.94145	3.70562	5.59718	-1.72124	3.49065e-05	0.000183251	10.36	15.73	51.67	45.15
chr11	36056492	36056824	333	*	4.77139	3.45548	5.44795	-1.81766	3.49072e-05	0.000183251	12.95	8.99	44.66	42.64
chr2	11970077	11970831	755	*	5.88613	5.04847	6.41265	-1.28897	3.49161e-05	0.000183285	24.6	41.58	88.44	81.94
chr3	16430326	16431019	694	*	4.36704	2.63643	5.13145	-2.17331	3.49854e-05	0.000183637	9.06	3.37	34.15	35.95
chr16	58685784	58686161	378	*	4.80462	3.51682	5.47404	-1.78324	3.49932e-05	0.000183666	11.65	11.24	42.91	45.99
chr9	3746196	3746728	533	*	5.43822	4.46109	6.01547	-1.47536	3.50159e-05	0.000183772	27.19	16.86	69.18	60.2
chr20	49982238	49983417	1180	*	6.67085	5.13277	7.39825	-1.99559	3.50189e-05	0.000183776	20.72	49.45	176.01	161.37
chr12	50784032	50784467	436	*	5.74293	4.90584	6.26923	-1.29796	3.50325e-05	0.000183835	28.49	31.47	83.19	71.07
chr3	16906150	16906521	372	*	4.27626	2.40979	5.06349	-2.23463	3.50569e-05	0.000183938	3.88	6.74	36.78	30.1
chr7	75405906	75406285	380	*	4.27626	2.40979	5.06349	-2.23463	3.50569e-05	0.000183938	3.88	6.74	36.78	30.1
chr11	10054487	10054937	451	*	4.17427	2.12468	4.98858	-2.38604	3.50589e-05	0.000183938	6.47	2.25	35.9	27.59
chr18	33196768	33197258	491	*	4.79347	3.46668	5.47275	-1.83367	3.50784e-05	0.000184028	14.24	7.87	41.16	47.66
chr4	28773627	28774043	417	*	4.29392	2.40979	5.08394	-2.24648	3.51175e-05	0.00018422	3.88	6.74	39.41	28.43
chr8	107901208	107901903	696	*	4.77034	3.45548	5.44664	-1.81686	3.51329e-05	0.000184277	12.95	8.99	42.91	44.31
chrX	150103944	150104326	383	*	4.77034	3.45548	5.44664	-1.81686	3.51329e-05	0.000184277	12.95	8.99	42.91	44.31
chr4	90413856	90414398	543	*	4.13102	2.06698	4.9473	-2.37087	3.52093e-05	0.000184665	3.88	4.5	33.28	28.43
chr11	126669826	126670255	430	*	4.88722	3.65194	5.54279	-1.72793	3.52457e-05	0.000184844	11.65	13.49	46.41	46.82
chr6	143081285	143081688	404	*	4.7181	3.36772	5.40319	-1.84669	3.52644e-05	0.00018493	11.65	8.99	41.16	43.48
chr3	125631066	125631494	429	*	4.6193	3.17435	5.32656	-1.92413	3.52777e-05	0.000184987	9.06	8.99	36.78	43.48
chr6	73831044	73831787	744	*	4.88388	3.56527	5.56112	-1.79785	3.52923e-05	0.000185052	9.06	14.61	54.29	40.13
chr16	81979148	81979643	496	*	4.80242	3.506	5.47404	-1.78551	3.52952e-05	0.000185055	10.36	12.36	42.91	45.99
chr11	130547264	130547783	520	*	6.57525	5.90496	7.03114	-1.08097	3.53291e-05	0.00018522	47.91	71.93	145.36	116.22
chr1	84844885	84845253	369	*	4.63343	3.18794	5.34081	-1.93151	3.5334e-05	0.000185228	10.36	7.87	35.9	45.15
chr21	36076564	36076960	397	*	4.31447	2.43282	5.1041	-2.25453	3.53352e-05	0.000185228	5.18	5.62	42.03	26.76
chr9	4301885	4302452	568	*	4.66065	3.11863	5.38887	-1.97888	3.53555e-05	0.000185312	3.88	13.49	41.16	42.64
chr15	75467991	75468346	356	*	4.26085	2.43282	5.04188	-2.21868	3.53559e-05	0.000185312	5.18	5.62	33.28	32.61
chr2	7954066	7954434	369	*	4.481	2.87613	5.22191	-2.06596	3.53633e-05	0.000185338	9.06	5.62	42.03	32.61
chr3	50662067	50662511	445	*	5.15911	5.75344	4.13063	1.51594	3.53739e-05	0.000185381	59.56	48.33	16.64	18.39
chr4	53689275	53689786	512	*	4.77425	3.43282	5.45716	-1.83022	3.53771e-05	0.000185386	10.36	11.24	38.53	49.33
chr10	33387924	33388226	303	*	3.88967	0.892832	4.79635	-2.81638	3.53898e-05	0.00018544	2.59	1.12	27.15	28.43
chr8	110345433	110345970	538	*	5.63677	4.71033	6.19635	-1.39926	3.5392e-05	0.00018544	22.01	30.35	63.05	83.61
chr9	89894279	89894604	326	*	4.4151	2.76125	5.16546	-2.11004	3.54059e-05	0.0001855	9.06	4.5	34.15	37.63
chr13	110597845	110598277	433	*	4.29815	2.38639	5.09244	-2.25601	3.54236e-05	0.000185581	2.59	7.87	29.77	38.46
chr15	81498461	81499180	720	*	4.66445	3.27427	5.35909	-1.87918	3.54317e-05	0.000185611	10.36	8.99	40.28	41.81
chr11	34676911	34677327	417	*	5.73345	4.90172	6.25766	-1.2901	3.54923e-05	0.000185916	27.19	32.59	74.43	78.6
chr3	152887521	152888010	490	*	3.98565	1.57566	4.8431	-2.55855	3.5526e-05	0.00018608	2.59	3.37	30.65	26.76
chr2	197089905	197090605	701	*	5.33768	4.17143	5.97406	-1.64113	3.55793e-05	0.000186347	9.06	26.97	62.17	63.55
chr20	3596869	3597352	484	*	4.93046	3.63219	5.60255	-1.77916	3.55905e-05	0.000186393	9.06	15.73	41.16	56.02
chr13	83785419	83785767	349	*	4.2213	1.85923	5.07369	-2.54101	3.55928e-05	0.000186393	3.88	3.37	47.29	20.07
chr11	12647096	12647831	736	*	5.15565	4.08162	5.76447	-1.57222	3.56023e-05	0.000186425	18.13	15.73	56.04	52.68
chr10	23112042	23112486	445	*	5.25856	4.19855	5.86298	-1.54176	3.56035e-05	0.000186425	14.24	22.48	59.55	56.86
chr1	169911529	169911949	421	*	4.26159	2.43282	5.04274	-2.21879	3.56072e-05	0.000186432	5.18	5.62	34.15	31.77
chr10	25210217	25210736	520	*	4.92015	3.6421	5.58704	-1.76286	3.56097e-05	0.000186432	10.36	14.61	55.17	40.97
chr1	36574585	36574988	404	*	4.95751	3.7244	5.6125	-1.72743	3.56818e-05	0.000186797	12.95	13.49	56.04	41.81
chr5	172521082	172521571	490	*	4.66614	3.27427	5.36118	-1.88005	3.57343e-05	0.00018706	10.36	8.99	42.91	39.3
chr15	73981460	73981895	436	*	4.15347	2.12468	4.96489	-2.37326	3.575e-05	0.00018713	6.47	2.25	31.52	30.94
chr16	4147824	4148402	579	*	4.75521	3.43282	5.4334	-1.81156	3.57641e-05	0.000187191	10.36	11.24	43.78	42.64
chr14	53502481	53502967	487	*	4.88674	3.65194	5.54218	-1.72736	3.57959e-05	0.000187345	11.65	13.49	45.54	47.66
chr1	20753392	20753855	464	*	4.71467	3.35572	5.40184	-1.84825	3.58076e-05	0.000187384	10.36	10.12	39.41	45.15
chr12	57529267	57529910	644	*	5.02965	3.74821	5.69741	-1.75469	3.58081e-05	0.000187384	7.77	19.11	57.8	45.99
chr10	122141831	122142147	317	*	3.98204	1.57566	4.83912	-2.55674	3.58116e-05	0.00018739	2.59	3.37	27.15	30.1
chr8	28257548	28257962	415	*	5.24336	3.97136	5.90868	-1.74575	3.58181e-05	0.000187412	7.77	23.6	49.91	70.23
chr22	45644000	45644593	594	*	4.81655	3.52755	5.48627	-1.7898	3.58228e-05	0.000187424	12.95	10.12	41.16	48.5
chr7	47662495	47663223	729	*	4.8977	3.6421	5.5587	-1.74156	3.59116e-05	0.000187877	10.36	14.61	50.79	43.48
chr10	36460947	36461383	437	*	4.91535	3.67144	5.57324	-1.74512	3.59521e-05	0.000188076	14.24	11.24	53.42	41.81
chr2	27408212	27408691	480	*	4.54176	2.99805	5.27034	-2.01975	3.59584e-05	0.000188097	10.36	5.62	42.91	34.28
chr3	127466811	127467376	566	*	4.6166	3.14676	5.3294	-1.9306	3.59648e-05	0.000188117	6.47	11.24	40.28	40.13
chr8	119452939	119453244	306	*	4.35271	2.53367	5.13226	-2.18883	3.59961e-05	0.000188269	2.59	8.99	35.03	35.12
chr15	72883726	72884346	621	*	4.80855	3.47779	5.48881	-1.84158	3.60299e-05	0.000188433	15.54	6.74	44.66	45.15
chr3	59760002	59761049	1048	*	5.27899	4.25502	5.87185	-1.50869	3.60431e-05	0.00018849	16.83	21.35	56.92	60.2
chr2	86930806	86931143	338	*	4.35282	2.61645	5.11825	-2.16667	3.6048e-05	0.000188503	7.77	4.5	38.53	30.94
chr7	80509252	80509533	282	*	4.15267	2.12468	4.96398	-2.37249	3.60622e-05	0.000188565	6.47	2.25	30.65	31.77
chr6	33806045	33806371	327	*	4.2876	2.43282	5.07296	-2.23736	3.60682e-05	0.000188584	5.18	5.62	28.02	39.3
chr3	55919438	55920246	809	*	5.18648	4.10742	5.79686	-1.56454	3.60759e-05	0.000188612	14.24	20.23	55.17	56.02
chr5	135309099	135309505	407	*	4.39911	2.7244	5.15337	-2.10697	3.6084e-05	0.000188641	6.47	6.74	39.41	31.77
chr6	1993313	1993679	367	*	4.02382	1.53367	4.88935	-2.58114	3.61008e-05	0.000188713	1.29	4.5	35.03	24.25
chr1	222043185	222043493	309	*	4.46226	2.87613	5.19946	-2.05178	3.61024e-05	0.000188713	9.06	5.62	35.03	38.46
chr7	111429841	111430229	389	*	4.40135	2.74294	5.15257	-2.10353	3.6119e-05	0.000188787	7.77	5.62	38.53	32.61
chr7	13920448	13920872	425	*	4.80785	3.52755	5.47532	-1.78091	3.61352e-05	0.000188859	12.95	10.12	44.66	44.31
chr18	53807191	53807560	370	*	4.75574	3.43282	5.43406	-1.81171	3.61433e-05	0.000188889	10.36	11.24	44.66	41.81
chr16	66450779	66451243	465	*	4.46669	2.80732	5.21808	-2.07567	3.61805e-05	0.000189071	3.88	10.12	37.65	36.79
chr9	137699678	137700034	357	*	4.66427	3.26147	5.36187	-1.88273	3.62393e-05	0.000189366	9.06	10.12	43.78	38.46
chr7	13944256	13944757	502	*	4.61679	3.16062	5.32656	-1.92624	3.6249e-05	0.000189404	7.77	10.12	36.78	43.48
chr19	31869257	31869762	506	*	4.82177	3.53821	5.49009	-1.78911	3.62576e-05	0.000189436	14.24	8.99	46.41	43.48
chr19	46714501	46715073	573	*	4.97761	5.59766	3.8669	1.61158	3.62601e-05	0.000189436	44.03	52.82	16.64	12.54
chr6	128785074	128785543	470	*	5.27333	4.17435	5.88983	-1.59344	3.62623e-05	0.000189436	18.13	17.98	70.93	47.66
chr2	235595081	235595538	458	*	5.75848	4.93263	6.28038	-1.28445	3.6275e-05	0.00018948	28.49	32.59	72.68	82.78
chr3	125696623	125697053	431	*	4.84862	3.57566	5.51418	-1.76092	3.62755e-05	0.00018948	10.36	13.49	42.91	48.5
chr4	186179854	186180210	357	*	4.20624	2.24855	5.00745	-2.2978	3.63152e-05	0.000189662	3.88	5.62	35.9	28.43
chr7	30202324	30202821	498	*	4.20624	2.24855	5.00745	-2.2978	3.63152e-05	0.000189662	3.88	5.62	35.9	28.43
chr2	110086825	110087511	687	*	4.85699	3.60636	5.51668	-1.75504	3.6352e-05	0.000189842	14.24	10.12	46.41	45.15
chr1	10143068	10143646	579	*	4.72031	3.22798	5.43802	-1.98666	3.63835e-05	0.000189994	14.24	4.5	49.91	36.79
chr2	60743663	60744220	558	*	4.64031	3.18794	5.34923	-1.93499	3.64753e-05	0.000190461	10.36	7.87	46.41	35.12
chr20	4430747	4431324	578	*	4.89386	3.6421	5.55385	-1.73867	3.64811e-05	0.000190476	10.36	14.61	43.78	50.17
chr9	20898506	20898863	358	*	3.93816	1.22235	4.82395	-2.68412	3.6483e-05	0.000190476	1.29	3.37	32.4	24.25
chr14	54676622	54677124	503	*	4.80734	3.52755	5.47468	-1.7804	3.64915e-05	0.000190508	12.95	10.12	43.78	45.15
chr10	31116488	31116981	494	*	4.50981	2.98253	5.23495	-1.99917	3.65004e-05	0.000190542	9.06	6.74	38.53	36.79
chr3	190303643	190304075	433	*	5.04786	3.89758	5.67963	-1.64064	3.65052e-05	0.000190554	12.95	16.86	48.16	54.35
chr5	167181384	167181898	515	*	5.29682	4.18505	5.9172	-1.58962	3.65342e-05	0.000190693	11.65	24.73	65.68	55.18
chr3	55363895	55364302	408	*	4.91378	3.66172	5.57384	-1.74757	3.65441e-05	0.000190733	12.95	12.36	54.29	40.97
chr18	51675120	51675970	851	*	5.45263	4.50057	6.02125	-1.42784	3.65901e-05	0.00019096	19.42	25.85	62.17	67.73
chr10	81429110	81429538	429	*	3.9431	1.27427	4.82496	-2.68099	3.66897e-05	0.000191467	2.59	2.25	33.28	23.41
chr2	39869362	39869830	469	*	4.7575	3.44419	5.4334	-1.8086	3.66927e-05	0.00019147	11.65	10.12	43.78	42.64
chr2	33294896	33295521	626	*	5.9018	5.01234	6.44795	-1.34662	3.67295e-05	0.000191649	20.72	43.83	89.32	85.28
chr18	3368154	3368552	399	*	4.05167	1.85923	4.88453	-2.45007	3.67326e-05	0.000191653	3.88	3.37	30.65	28.43
chr3	16440903	16441361	459	*	4.86249	3.54879	5.5385	-1.82263	3.67457e-05	0.000191709	15.54	7.87	40.28	52.68
chr8	13223044	13223430	387	*	5.15652	4.0596	5.77239	-1.58504	3.67702e-05	0.000191824	14.24	19.11	50.79	58.53
chr8	75512566	75512966	401	*	4.44234	2.68658	5.21117	-2.15117	3.67765e-05	0.000191841	3.88	8.99	29.77	44.31
chr15	73901111	73901717	607	*	4.44482	2.84213	5.18531	-2.04731	3.67826e-05	0.000191841	6.47	7.87	37.65	35.12
chr2	84654302	84654759	458	*	4.44482	2.84213	5.18531	-2.04731	3.67826e-05	0.000191841	6.47	7.87	37.65	35.12
chr17	70358823	70359585	763	*	5.22119	4.17435	5.82143	-1.53898	3.67832e-05	0.000191841	18.13	17.98	60.42	52.68
chr15	87830362	87830865	504	*	4.83516	3.48413	5.52041	-1.82342	3.68184e-05	0.000192012	7.77	14.61	51.67	40.13
chr1	166895048	166895420	373	*	5.17932	5.78223	4.1241	1.54701	3.68221e-05	0.000192019	50.5	59.57	13.14	21.74
chr2	55130991	55131744	754	*	5.12845	3.99805	5.75439	-1.64171	3.68315e-05	0.000192055	20.72	11.24	57.8	50.17
chr7	116164590	116164919	330	*	4.76371	3.43282	5.44402	-1.81961	3.6838e-05	0.000192077	10.36	11.24	39.41	47.66
chr15	72084738	72085243	506	*	5.39455	4.37114	5.98723	-1.50066	3.68603e-05	0.00019218	15.54	25.85	69.18	57.69
chr2	30523423	30523936	514	*	4.6667	3.27427	5.36187	-1.87973	3.68731e-05	0.000192234	10.36	8.99	43.78	38.46
chr6	74783625	74784012	388	*	4.41534	2.7244	5.17259	-2.11823	3.68982e-05	0.000192352	6.47	6.74	42.03	30.1
chr13	40350686	40351064	379	*	4.66071	3.24855	5.36048	-1.88428	3.69194e-05	0.000192451	7.77	11.24	42.03	40.13
chr18	33738182	33738557	376	*	4.13047	2.09612	4.94267	-2.36358	3.69499e-05	0.000192597	5.18	3.37	28.9	32.61
chr2	38460446	38461085	640	*	4.83157	3.51682	5.50784	-1.80602	3.69528e-05	0.000192599	11.65	11.24	52.54	38.46
chr15	59587171	59587618	448	*	5.11582	4.02538	5.72972	-1.58708	3.69601e-05	0.000192625	16.83	15.73	54.29	51.84
chr18	65187797	65188271	475	*	4.43897	2.68658	5.2072	-2.14654	3.69716e-05	0.000192672	3.88	8.99	43.78	30.1
chr1	56531352	56531931	580	*	6.10848	5.33142	6.61075	-1.21584	3.70135e-05	0.000192877	31.08	49.45	106.83	88.63
chr9	80978027	80978560	534	*	5.10428	3.8458	5.76604	-1.77759	3.70451e-05	0.000193027	22.01	6.74	58.67	50.17
chr5	138781232	138781665	434	*	4.4915	2.84213	5.241	-2.08276	3.7047e-05	0.000193027	6.47	7.87	45.54	30.1
chr11	66092134	66092504	371	*	5.29512	4.2383	5.89853	-1.55739	3.70673e-05	0.00019312	22.01	15.73	68.3	51
chr8	133155257	133155693	437	*	5.33485	4.34968	5.91484	-1.46928	3.70773e-05	0.000193159	19.42	21.35	61.3	59.36
chr12	92127440	92127997	558	*	4.85683	3.5962	5.51917	-1.7584	3.70827e-05	0.000193175	12.95	11.24	49.91	41.81
chr5	61030814	61031204	391	*	4.65499	3.21476	5.36118	-1.93778	3.71149e-05	0.00019333	12.95	5.62	42.91	39.3
chr2	1635551	1636211	661	*	4.5383	2.96684	5.27255	-2.02592	3.71227e-05	0.000193356	7.77	7.87	45.54	31.77
chr10	63702643	63703025	383	*	4.26406	2.45548	5.04188	-2.21374	3.71285e-05	0.000193356	6.47	4.5	33.28	32.61
chr1	151611952	151612339	388	*	4.32927	2.5962	5.09411	-2.15499	3.71298e-05	0.000193356	6.47	5.62	31.52	36.79
chr3	49395056	49395482	427	*	4.32927	2.5962	5.09411	-2.15499	3.71298e-05	0.000193356	6.47	5.62	31.52	36.79
chr14	33776673	33777533	861	*	4.80997	3.49511	5.48627	-1.79658	3.71414e-05	0.000193404	9.06	13.49	41.16	48.5
chr12	123955992	123956584	593	*	4.4812	2.89283	5.21885	-2.06001	3.7169e-05	0.000193535	10.36	4.5	38.53	35.95
chr20	34402962	34403515	554	*	4.12586	2.03724	4.94545	-2.37091	3.71857e-05	0.000193609	2.59	5.62	31.52	30.1
chr3	33173155	33173611	457	*	5.28594	4.27427	5.87477	-1.50448	3.72e-05	0.000193671	20.72	17.98	62.17	55.18
chr6	134875168	134875478	311	*	4.28091	2.43282	5.06519	-2.22995	3.72046e-05	0.000193682	5.18	5.62	38.53	28.43
chr8	20218814	20219598	785	*	5.14492	4.00575	5.77344	-1.65472	3.72521e-05	0.000193913	22.01	10.12	52.54	56.86
chr15	48720152	48720584	433	*	4.90382	3.60636	5.57572	-1.79962	3.72538e-05	0.000193913	14.24	10.12	38.53	56.86
chr1	79594431	79594926	496	*	4.27036	2.40979	5.05664	-2.22934	3.73231e-05	0.000194261	3.88	6.74	29.77	36.79
chr19	16291364	16291876	513	*	5.33415	4.34968	5.91389	-1.46867	3.73341e-05	0.000194306	19.42	21.35	59.55	61.04
chr1	53914258	53915149	892	*	6.4743	5.8668	6.90048	-1.00536	3.73825e-05	0.000194545	58.27	58.44	125.22	113.71
chr18	71452403	71452986	584	*	4.39258	2.63643	5.16148	-2.18947	3.75011e-05	0.000195149	9.06	3.37	29.77	41.81
chr1	32220939	32221324	386	*	4.09622	1.89283	4.93043	-2.46751	3.75397e-05	0.000195337	5.18	2.25	35.9	25.08
chr5	152903375	152903739	365	*	4.66127	3.24855	5.36118	-1.88428	3.75591e-05	0.000195425	7.77	11.24	42.91	39.3
chr4	90633179	90633836	658	*	4.50564	2.95098	5.23647	-2.00486	3.75854e-05	0.000195549	6.47	8.99	40.28	35.12
chr8	144815774	144816259	486	*	4.81194	5.45147	3.63465	1.67636	3.75962e-05	0.000195593	41.44	46.08	13.14	11.71
chr8	98486230	98486643	414	*	4.80174	3.49511	5.47596	-1.78789	3.7599e-05	0.000195594	9.06	13.49	45.54	43.48
chr11	12922027	12922513	487	*	4.99516	3.67697	5.6723	-1.78529	3.7613e-05	0.000195654	6.47	19.11	55.17	46.82
chr11	69167242	69167995	754	*	4.75665	3.35572	5.45382	-1.88291	3.76563e-05	0.000195867	10.36	10.12	52.54	35.12
chr11	63888986	63889701	716	*	5.35518	4.36173	5.93796	-1.48398	3.7673e-05	0.00019594	22.01	19.11	67.43	55.18
chr11	109831515	109831887	373	*	4.12668	2.03724	4.94637	-2.37066	3.76987e-05	0.000196061	2.59	5.62	32.4	29.26
chr5	61945859	61946481	623	*	4.84796	3.56527	5.51605	-1.7637	3.77126e-05	0.000196121	9.06	14.61	45.54	45.99
chr9	36597309	36597905	597	*	5.19514	4.08889	5.81384	-1.60998	3.7719e-05	0.000196141	19.42	14.61	47.29	65.22
chr4	37649783	37650247	465	*	4.04908	1.85923	4.88163	-2.44762	3.77218e-05	0.000196143	3.88	3.37	28.02	30.94
chr9	90214652	90215370	719	*	4.94885	3.7337	5.59894	-1.714	3.77328e-05	0.000196187	14.24	12.36	54.29	42.64
chr4	87768120	87768994	875	*	5.16608	4.08162	5.77812	-1.58187	3.77528e-05	0.000196279	18.13	15.73	60.42	49.33
chr5	72524971	72525594	624	*	4.67406	3.27427	5.37096	-1.88688	3.77573e-05	0.000196289	10.36	8.99	36.78	45.99
chrX	26599203	26599659	457	*	4.26308	2.43282	5.04447	-2.21738	3.7762e-05	0.000196301	5.18	5.62	35.9	30.1
chr14	76350643	76351028	386	*	4.08983	1.82483	4.93136	-2.47433	3.78087e-05	0.00019653	2.59	4.5	36.78	24.25
chr20	52523451	52524010	560	*	4.76598	3.44419	5.44402	-1.81657	3.78154e-05	0.000196552	11.65	10.12	39.41	47.66
chr6	81938819	81939393	575	*	4.60738	3.16062	5.31504	-1.91635	3.78182e-05	0.000196554	7.77	10.12	41.16	38.46
chr11	85526848	85527348	501	*	4.50898	2.96684	5.23722	-2.00217	3.78356e-05	0.000196618	7.77	7.87	41.16	34.28
chr6	89077726	89078402	677	*	4.50898	2.96684	5.23722	-2.00217	3.78356e-05	0.000196618	7.77	7.87	41.16	34.28
chr4	123958855	123959343	489	*	5.3166	4.23551	5.92762	-1.55913	3.78758e-05	0.000196815	12.95	24.73	66.55	55.18
chr7	41865669	41866124	456	*	4.97857	3.80226	5.61782	-1.67942	3.78922e-05	0.000196887	15.54	12.36	45.54	52.68
chr1	184761701	184762211	511	*	5.12425	3.96684	5.75808	-1.65227	3.79083e-05	0.000196958	15.54	15.73	63.92	44.31
chr2	192216051	192216418	368	*	4.21214	2.29954	5.00656	-2.28906	3.79303e-05	0.000197059	6.47	3.37	35.03	29.26
chr17	11973899	11974280	382	*	4.33516	2.61645	5.09745	-2.15264	3.79406e-05	0.000197074	7.77	4.5	35.03	33.45
chr20	40085006	40085453	448	*	4.33516	2.61645	5.09745	-2.15264	3.79406e-05	0.000197074	7.77	4.5	35.03	33.45
chr3	100842960	100843417	458	*	4.33516	2.61645	5.09745	-2.15264	3.79406e-05	0.000197074	7.77	4.5	35.03	33.45
chr12	66337063	66337649	587	*	4.9302	3.70562	5.58288	-1.70923	3.79806e-05	0.000197258	10.36	15.73	49.04	46.82
chr5	54286515	54287146	632	*	5.79791	4.91638	6.34111	-1.34158	3.79811e-05	0.000197258	23.31	37.09	91.07	71.07
chr19	4977937	4978321	385	*	4.71323	3.33142	5.40589	-1.85434	3.8029e-05	0.000197494	7.77	12.36	44.66	40.13
chr3	125935241	125935747	507	*	5.67054	4.82669	6.19946	-1.31197	3.80902e-05	0.000197799	29.78	26.97	70.05	76.92
chr10	63597576	63597940	365	*	5.13064	3.92685	5.7776	-1.67972	3.81909e-05	0.000198309	9.06	21.35	59.55	50.17
chr13	39004910	39005313	404	*	4.15481	2.09612	4.97036	-2.37552	3.82465e-05	0.000198585	5.18	3.37	36.78	25.92
chrX	134070512	134070959	448	*	4.80225	3.49511	5.4766	-1.78792	3.82762e-05	0.000198726	9.06	13.49	46.41	42.64
chr5	10678190	10678821	632	*	4.64915	3.16062	5.36603	-1.95094	3.82957e-05	0.000198814	7.77	10.12	49.04	33.45
chr9	95300779	95301242	464	*	5.6177	4.7337	6.16182	-1.35932	3.8302e-05	0.000198834	28.49	24.73	78.81	64.38
chr2	75814898	75815657	760	*	5.4244	4.4643	5.99581	-1.43681	3.83098e-05	0.000198862	19.42	24.73	67.43	60.2
chr3	56120423	56120784	362	*	3.98745	1.57566	4.84509	-2.55461	3.83166e-05	0.000198883	2.59	3.37	32.4	25.08
chr1	172294675	172295056	382	*	4.96746	3.79339	5.60607	-1.67221	3.83318e-05	0.00019895	14.24	13.49	46.41	51
chr7	55253606	55254406	801	*	5.59284	4.66937	6.15136	-1.38962	3.83644e-05	0.000199105	19.42	31.47	74.43	67.73
chr2	69922219	69923085	867	*	5.60806	4.6934	6.16341	-1.39092	3.8368e-05	0.000199111	25.9	25.85	82.31	61.04
chr6	140714641	140715667	1027	*	5.42203	4.44985	5.9976	-1.46299	3.83802e-05	0.000199162	24.6	19.11	70.93	56.86
chr3	188349205	188349824	620	*	6.29778	5.6042	6.76421	-1.11077	3.84004e-05	0.000199253	38.85	58.44	111.21	106.19
chr11	28856497	28856769	273	*	4.03762	1.49043	4.90861	-2.58938	3.84239e-05	0.000199362	0	5.62	34.15	25.92
chr7	150066155	150066627	473	*	5.75957	4.94869	6.27555	-1.27356	3.84431e-05	0.000199449	33.67	28.1	79.69	75.25
chr11	13159557	13159929	373	*	4.60757	3.17435	5.31217	-1.91178	3.85463e-05	0.000199971	9.06	8.99	37.65	41.81
chr4	154295649	154296080	432	*	4.35352	2.61645	5.11907	-2.16469	3.85602e-05	0.00020003	7.77	4.5	39.41	30.1
chr2	11294729	11295374	646	*	5.53499	4.61933	6.09071	-1.38961	3.85644e-05	0.000200039	23.31	25.85	74.43	61.87
chr10	22010244	22010652	409	*	4.91664	3.53367	5.60958	-1.84126	3.8574e-05	0.000200075	5.18	17.98	51.67	45.99
chr7	107729116	107729509	394	*	4.39978	2.7244	5.15417	-2.10528	3.85804e-05	0.000200096	6.47	6.74	40.28	30.94
chr8	119391993	119392449	457	*	4.86444	3.57566	5.53411	-1.77351	3.86391e-05	0.000200387	10.36	13.49	52.54	40.13
chr2	12596444	12596889	446	*	4.40371	2.70562	5.16227	-2.11507	3.86652e-05	0.000200509	5.18	7.87	30.65	40.97
chr5	95153129	95153554	426	*	5.59749	4.71234	6.14205	-1.36732	3.86696e-05	0.000200519	31.08	21.35	72.68	68.56
chr3	30762419	30762981	563	*	5.97116	5.19662	6.47239	-1.22245	3.86874e-05	0.000200598	36.26	37.09	99.83	77.76
chr12	102253474	102254125	652	*	4.66726	3.27427	5.36257	-1.87904	3.86932e-05	0.000200602	10.36	8.99	44.66	37.63
chr8	29829248	29829776	529	*	4.66726	3.27427	5.36257	-1.87904	3.86932e-05	0.000200602	10.36	8.99	44.66	37.63
chr5	167098156	167098590	435	*	4.0488	1.82483	4.8855	-2.45091	3.87137e-05	0.000200688	2.59	4.5	31.52	27.59
chr21	30580869	30581492	624	*	5.01456	3.82483	5.6576	-1.67176	3.87149e-05	0.000200688	10.36	17.98	50.79	50.17
chr6	145388444	145388874	431	*	4.51067	2.90934	5.25088	-2.0762	3.87316e-05	0.000200762	11.65	3.37	38.53	37.63
chr6	13355600	13356210	611	*	6.46994	5.82793	6.91267	-1.04738	3.8735e-05	0.000200766	51.79	61.81	133.1	107.86
chr9	33160768	33161346	579	*	5.32175	4.32175	5.90671	-1.4927	3.87521e-05	0.000200836	22.01	17.98	64.8	55.18
chr14	90168520	90169173	654	*	4.66184	3.24855	5.36187	-1.88398	3.87551e-05	0.000200836	7.77	11.24	43.78	38.46
chr19	43057497	43057858	362	*	4.32597	2.55482	5.09745	-2.1613	3.87561e-05	0.000200836	3.88	7.87	35.03	33.45
chr14	75761669	75762085	417	*	5.43283	4.3067	6.0575	-1.60097	3.88856e-05	0.000201473	10.36	29.22	61.3	71.91
chr5	118320353	118320732	380	*	4.62635	3.13277	5.34432	-1.94232	3.88861e-05	0.000201473	5.18	12.36	40.28	40.97
chr18	56663309	56663617	309	*	4.20135	2.22235	5.00567	-2.29756	3.88867e-05	0.000201473	2.59	6.74	34.15	30.1
chrX	149252820	149253513	694	*	5.48485	4.52755	6.0553	-1.44579	3.89017e-05	0.000201538	25.9	20.23	75.31	57.69
chr5	180547293	180548119	827	*	4.95038	3.74294	5.59835	-1.71085	3.89127e-05	0.000201581	15.54	11.24	53.42	43.48
chr6	12280692	12281083	392	*	4.55242	3.01341	5.28002	-2.02196	3.89195e-05	0.000201604	11.65	4.5	35.9	41.81
chr11	14006156	14006785	630	*	4.9288	3.70562	5.58109	-1.70788	3.89297e-05	0.000201643	10.36	15.73	46.41	49.33
chr2	157421469	157422235	767	*	6.19786	5.51412	6.65986	-1.10685	3.90026e-05	0.000202008	45.32	46.08	108.58	93.65
chr5	7876990	7877393	404	*	4.18511	2.24855	4.98317	-2.28163	3.91367e-05	0.000202689	3.88	5.62	30.65	32.61
chr6	72199322	72199998	677	*	5.24835	4.21856	5.8431	-1.5183	3.9157e-05	0.000202781	18.13	19.11	61.3	53.51
chr16	86339500	86340075	576	*	4.61107	3.17435	5.31647	-1.91355	3.91834e-05	0.000202904	9.06	8.99	42.91	36.79
chr19	2543548	2543942	395	*	5.9446	5.11099	6.46954	-1.29098	3.92207e-05	0.000203084	29.78	39.34	73.56	103.68
chr12	105844836	105845527	692	*	4.71955	3.35572	5.40791	-1.84952	3.92296e-05	0.000203104	10.36	10.12	47.29	37.63
chr7	22707336	22707901	566	*	4.71955	3.35572	5.40791	-1.84952	3.92296e-05	0.000203104	10.36	10.12	47.29	37.63
chr9	114782907	114783396	490	*	4.62186	3.06698	5.35273	-2.00767	3.92568e-05	0.000203231	7.77	8.99	50.79	30.94
chr13	60488495	60489031	537	*	4.55341	3.08162	5.26663	-1.94739	3.92642e-05	0.000203256	9.06	7.87	38.53	38.46
chr2	162879033	162879376	344	*	4.34444	2.55482	5.11907	-2.17372	3.92758e-05	0.000203303	3.88	7.87	39.41	30.1
chr3	184406219	184406751	533	*	4.91582	3.67144	5.57384	-1.74392	3.92868e-05	0.000203347	14.24	11.24	54.29	40.97
chr8	97536120	97536567	448	*	6.0079	5.24855	6.50281	-1.19552	3.93053e-05	0.000203429	31.08	44.96	91.07	90.3
chr2	198834202	198834724	523	*	4.97278	3.76125	5.62188	-1.72404	3.93466e-05	0.00020363	18.13	8.99	51.67	46.82
chr20	23682676	23683118	443	*	4.12531	2.06698	4.94081	-2.36318	3.93525e-05	0.000203647	3.88	4.5	27.15	34.28
chr9	135175522	135175860	339	*	3.89543	0.892832	4.8025	-2.80811	3.93659e-05	0.000203703	2.59	1.12	32.4	23.41
chr13	24080838	24081293	456	*	5.47625	4.49511	6.05487	-1.4561	3.93876e-05	0.000203802	18.13	26.97	74.43	58.53
chr5	52630533	52630813	281	*	3.88229	0.753464	4.79738	-2.8118	3.9448e-05	0.000204101	0	3.37	28.02	27.59
chr14	92874393	92874813	421	*	5.05731	3.9222	5.68463	-1.63588	3.94551e-05	0.000204125	16.83	13.49	56.04	46.82
chr2	28447422	28447978	557	*	4.80276	3.49511	5.47724	-1.78771	3.95005e-05	0.000204346	9.06	13.49	47.29	41.81
chr17	47665981	47666429	449	*	4.16879	1.85923	5.01541	-2.50803	3.95207e-05	0.000204437	3.88	3.37	43.78	20.9
chr7	28895417	28895945	529	*	5.14844	4.0596	5.76184	-1.5755	3.95294e-05	0.000204469	14.24	19.11	51.67	56.86
chr8	64132783	64133269	487	*	5.37281	4.40646	5.94637	-1.45537	3.95452e-05	0.000204537	23.31	19.11	64.8	58.53
chr12	26899102	26899720	619	*	4.85733	3.5962	5.51979	-1.7576	3.95633e-05	0.000204618	12.95	11.24	50.79	40.97
chr12	60541836	60542254	419	*	4.64221	3.20141	5.34853	-1.92987	3.95666e-05	0.000204622	11.65	6.74	45.54	35.95
chr12	26844259	26844919	661	*	5.46982	4.39228	6.07972	-1.55045	3.95803e-05	0.000204679	11.65	30.35	70.05	65.22
chr10	73610646	73611292	647	*	6.00281	5.16406	6.52975	-1.29668	3.96144e-05	0.000204842	32.37	39.34	111.21	73.58
chr1	60543792	60544246	455	*	4.27086	2.38639	5.06092	-2.23228	3.9635e-05	0.000204935	2.59	7.87	34.15	32.61
chr2	28498903	28499473	571	*	5.48309	4.53062	6.05186	-1.4233	3.96537e-05	0.000205019	18.13	28.1	68.3	64.38
chr7	112727073	112728019	947	*	5.86719	5.02538	6.39533	-1.30651	3.96735e-05	0.000205107	33.67	31.47	98.95	69.4
chr11	117087794	117088386	593	*	4.79482	3.51682	5.4617	-1.77143	3.96819e-05	0.00020513	11.65	11.24	44.66	43.48
chr1	94127501	94128293	793	*	4.9392	3.74294	5.58407	-1.69998	3.96831e-05	0.00020513	15.54	11.24	50.79	45.15
chr6	14666067	14666453	387	*	4.26629	2.45548	5.04447	-2.21235	3.96877e-05	0.000205141	6.47	4.5	35.9	30.1
chr3	17685212	17685743	532	*	4.55917	3.05219	5.28002	-1.96248	3.9694e-05	0.00020516	6.47	10.12	35.9	41.81
chr4	113778498	113778994	497	*	5.34441	4.34968	5.92762	-1.47859	3.9764e-05	0.000205508	19.42	21.35	66.55	55.18
chr7	22652851	22653335	485	*	5.00597	3.76645	5.66268	-1.72098	3.97802e-05	0.000205579	10.36	16.86	58.67	42.64
chr18	65930140	65930572	433	*	4.79431	3.51682	5.46105	-1.77104	3.98024e-05	0.00020568	11.65	11.24	43.78	44.31
chr20	9093781	9094190	410	*	4.47868	2.79718	5.2342	-2.14173	3.98555e-05	0.000205941	11.65	2.25	37.65	37.63
chr1	171821408	171821793	386	*	4.66857	3.28696	5.36118	-1.87502	3.98855e-05	0.000206082	11.65	7.87	42.91	39.3
chr13	31264627	31265057	431	*	5.00023	3.85071	5.63178	-1.64469	3.99014e-05	0.000206151	14.24	14.61	48.16	51
chr5	35316751	35317529	779	*	4.93114	3.70562	5.58407	-1.70915	3.99171e-05	0.000206219	10.36	15.73	50.79	45.15
chr2	10115864	10116457	594	*	5.47654	4.54125	6.03927	-1.40997	3.99304e-05	0.000206274	20.72	25.85	61.3	70.23
chr17	58547085	58547530	446	*	4.47932	2.79718	5.23495	-2.14201	3.99406e-05	0.000206314	11.65	2.25	38.53	36.79
chr8	98257085	98257516	432	*	4.82048	3.39142	5.52414	-1.92219	3.99619e-05	0.00020641	14.24	6.74	56.92	35.12
chr3	67576635	67577091	457	*	4.63288	3.14676	5.34923	-1.94136	3.99846e-05	0.000206514	6.47	11.24	46.41	35.12
chr12	56366860	56367543	684	*	5.5214	4.62434	6.07036	-1.37092	3.99929e-05	0.000206543	24.6	24.73	69.18	65.22
chr11	92260823	92261582	760	*	4.56669	2.79718	5.33789	-2.20215	4.00322e-05	0.000206733	11.65	2.25	50.79	30.1
chr3	55033272	55033654	383	*	4.22883	2.27427	5.02958	-2.30242	4.00428e-05	0.000206774	5.18	4.5	39.41	25.92
chr2	37510344	37510838	495	*	4.38496	2.74294	5.13307	-2.08823	4.00535e-05	0.000206815	7.77	5.62	35.9	34.28
chr6	36545172	36545576	405	*	5.7727	4.95496	6.2914	-1.27016	4.00913e-05	0.000206986	27.19	34.84	80.56	76.09
chr15	65361415	65361945	531	*	4.78918	3.45548	5.47018	-1.83215	4.00917e-05	0.000206986	12.95	8.99	37.65	51
chr12	108142158	108142753	596	*	4.62808	3.13277	5.34643	-1.94273	4.00983e-05	0.000207007	5.18	12.36	42.91	38.46
chr17	74558853	74559240	388	*	3.86397	0.824831	4.77344	-2.80057	4.01333e-05	0.000207174	1.29	2.25	26.27	28.43
chr17	17824474	17824925	452	*	5.80859	4.99641	6.32509	-1.27011	4.01452e-05	0.000207222	32.37	31.47	88.44	71.91
chr4	151001437	151001930	494	*	5.40352	4.44985	5.9727	-1.44327	4.01732e-05	0.000207353	24.6	19.11	59.55	66.05
chr11	123144312	123144708	397	*	4.11206	2.06698	4.92574	-2.3534	4.01778e-05	0.000207363	3.88	4.5	31.52	29.26
chr3	54461950	54462397	448	*	4.15667	2.12468	4.96854	-2.36901	4.01999e-05	0.000207464	6.47	2.25	35.03	27.59
chr13	36698343	36698766	424	*	4.26962	2.40979	5.05579	-2.22619	4.02146e-05	0.000207526	3.88	6.74	28.9	37.63
chr10	63847885	63848264	380	*	3.97813	1.53367	4.83912	-2.55282	4.02429e-05	0.000207651	1.29	4.5	27.15	30.1
chr6	15952997	15953854	858	*	5.15111	4.07432	5.76079	-1.57064	4.02441e-05	0.000207651	16.83	16.86	49.91	58.53
chr5	52658303	52659020	718	*	6.58759	5.97387	7.01679	-1.00972	4.03411e-05	0.000208138	58.27	67.43	143.61	115.39
chr1	46754110	46754635	526	*	4.57411	3.03724	5.30126	-1.97864	4.03852e-05	0.000208352	5.18	11.24	42.91	35.95
chr10	88507896	88508297	402	*	4.67108	3.26147	5.37027	-1.88773	4.04003e-05	0.000208416	9.06	10.12	35.9	46.82
chr13	106767296	106768102	807	*	4.89515	3.63219	5.55809	-1.74178	4.04058e-05	0.000208431	9.06	15.73	49.91	44.31
chr9	84595493	84595873	381	*	4.40292	2.76125	5.15096	-2.09617	4.04223e-05	0.000208503	9.06	4.5	36.78	34.28
chr12	11833987	11834477	491	*	4.46678	2.87613	5.20488	-2.051	4.04256e-05	0.000208506	9.06	5.62	41.16	32.61
chr16	73439538	73440195	658	*	4.93637	3.6222	5.6125	-1.78522	4.04486e-05	0.00020861	7.77	16.86	56.04	41.81
chr6	39400029	39400568	540	*	4.72098	3.37962	5.40387	-1.8416	4.0451e-05	0.00020861	12.95	7.87	42.03	42.64
chr12	78796953	78797395	443	*	4.93148	3.6421	5.6013	-1.77127	4.04615e-05	0.000208651	10.36	14.61	57.8	39.3
chr1	208281071	208281485	415	*	4.31324	2.57566	5.07888	-2.14521	4.04822e-05	0.000208744	5.18	6.74	34.15	33.45
chr11	110872909	110873370	462	*	4.32739	2.55482	5.09912	-2.16061	4.04862e-05	0.000208751	3.88	7.87	36.78	31.77
chr1	43334114	43334500	387	*	3.9199	1.32438	4.79532	-2.6601	4.0497e-05	0.000208793	3.88	1.12	26.27	29.26
chr1	61647482	61648131	650	*	4.9122	3.65194	5.57444	-1.74862	4.05089e-05	0.000208841	11.65	13.49	55.17	40.13
chr14	93112237	93112561	325	*	4.19746	2.22235	5.00123	-2.29396	4.05527e-05	0.000209053	2.59	6.74	29.77	34.28
chr18	41449691	41450068	378	*	4.39121	2.68658	5.15096	-2.10845	4.05567e-05	0.000209059	3.88	8.99	36.78	34.28
chr10	60172158	60172638	481	*	4.60698	3.17435	5.31145	-1.91025	4.05591e-05	0.000209059	9.06	8.99	36.78	42.64
chr4	103737020	103737560	541	*	5.09493	3.79848	5.76657	-1.76281	4.0564e-05	0.00020907	6.47	21.35	59.55	49.33
chr15	67124919	67125327	409	*	4.05981	1.78959	4.90194	-2.46048	4.06069e-05	0.000209278	1.29	5.62	28.02	31.77
chr4	20195735	20196046	312	*	4.05424	1.85923	4.88742	-2.4458	4.0613e-05	0.000209296	3.88	3.37	33.28	25.92
chr22	43398142	43398674	533	*	5.72464	4.79149	6.28661	-1.39785	4.06637e-05	0.000209543	19.42	35.96	87.57	68.56
chr3	124771015	124771426	412	*	4.37973	2.70562	5.13389	-2.09417	4.06846e-05	0.000209624	5.18	7.87	36.78	33.45
chr8	121803553	121804098	546	*	4.37973	2.70562	5.13389	-2.09417	4.06846e-05	0.000209624	5.18	7.87	36.78	33.45
chr2	160491421	160491894	474	*	4.70714	3.36772	5.38955	-1.83368	4.06943e-05	0.00020966	11.65	8.99	42.03	41.81
chr9	123156545	123156975	431	*	4.23136	2.29954	5.0287	-2.29791	4.07234e-05	0.000209772	6.47	3.37	38.53	26.76
chr1	200045318	200045794	477	*	6.05395	5.31557	6.53999	-1.17946	4.07239e-05	0.000209772	41.44	38.21	103.33	82.78
chr8	57408027	57408832	806	*	4.75452	3.42135	5.43538	-1.81269	4.0724e-05	0.000209772	9.06	12.36	46.41	40.13
chr14	95949488	95950070	583	*	5.7704	4.8446	6.32976	-1.38714	4.07442e-05	0.000209863	18.13	39.34	81.44	79.43
chr13	99450960	99451808	849	*	4.89372	3.60636	5.56301	-1.78853	4.07652e-05	0.000209957	14.24	10.12	38.53	56.02
chr6	86114437	86114803	367	*	4.89865	3.6421	5.55991	-1.7402	4.07795e-05	0.000210017	10.36	14.61	52.54	41.81
chr3	149191153	149191697	545	*	4.58849	3.03724	5.31862	-1.99008	4.07945e-05	0.000210081	5.18	11.24	45.54	34.28
chr1	145728211	145728813	603	*	4.97571	3.79339	5.61666	-1.67988	4.08395e-05	0.000210285	14.24	13.49	43.78	54.35
chr5	38468317	38468712	396	*	4.97571	3.79339	5.61666	-1.67988	4.08395e-05	0.000210285	14.24	13.49	43.78	54.35
chr18	46327677	46328256	580	*	4.55219	3.08162	5.26515	-1.94567	4.08785e-05	0.000210472	9.06	7.87	36.78	40.13
chr4	2615984	2616448	465	*	4.70405	3.34362	5.39159	-1.83975	4.093e-05	0.000210724	9.06	11.24	44.66	39.3
chr1	9138065	9138867	803	*	4.9012	3.65194	5.56051	-1.73803	4.09854e-05	0.000210995	11.65	13.49	53.42	40.97
chr3	105749344	105749869	526	*	4.88706	3.6421	5.54523	-1.72921	4.10105e-05	0.000211111	10.36	14.61	49.91	43.48
chr5	107529054	107529513	460	*	5.57481	4.69816	6.1162	-1.34943	4.10199e-05	0.000211145	27.19	24.73	72.68	66.05
chr15	80364726	80365081	356	*	4.49377	2.96684	5.21885	-1.98798	4.10387e-05	0.000211229	7.77	7.87	38.53	35.95
chr5	16539200	16539677	478	*	5.49873	4.53062	6.0729	-1.4403	4.10614e-05	0.000211332	18.13	28.1	74.43	60.2
chr9	2094148	2094540	393	*	4.70659	3.36772	5.38887	-1.83311	4.11475e-05	0.000211761	11.65	8.99	41.16	42.64
chr4	174103361	174103866	506	*	6.8367	6.30157	7.22616	-0.899451	4.11791e-05	0.000211909	71.22	86.54	150.62	148.83
chr1	42342275	42342679	405	*	4.34887	2.57566	5.12071	-2.1696	4.11816e-05	0.000211909	5.18	6.74	41.16	28.43
chr5	1568346	1569053	708	*	5.66569	4.8092	6.19946	-1.31726	4.11864e-05	0.00021192	24.6	31.47	70.05	76.92
chr12	15766928	15767377	450	*	4.44678	2.84213	5.18766	-2.04524	4.12064e-05	0.000212009	6.47	7.87	40.28	32.61
chr1	210074144	210074823	680	*	4.79744	3.39142	5.49579	-1.90197	4.12323e-05	0.000212128	14.24	6.74	54.29	35.95
chr10	110561688	110562280	593	*	4.82043	3.51682	5.49389	-1.7937	4.12537e-05	0.000212225	11.65	11.24	51.67	38.46
chr12	78341029	78341586	558	*	5.01341	3.75736	5.67454	-1.73212	4.12633e-05	0.000212258	9.06	17.98	58.67	43.48
chr2	38098861	38099388	528	*	4.85896	3.60636	5.51917	-1.75409	4.12655e-05	0.000212258	14.24	10.12	49.91	41.81
chr5	127887075	127887694	620	*	5.95887	5.18988	6.45781	-1.21364	4.12706e-05	0.000212263	33.67	39.34	78.81	96.99
chr7	112577855	112578435	581	*	4.41812	2.6673	5.18609	-2.13358	4.12717e-05	0.000212263	2.59	10.12	38.53	34.28
chr9	19184002	19184922	921	*	5.26028	4.08579	5.89901	-1.65075	4.13065e-05	0.000212428	10.36	23.6	69.18	50.17
chr17	19257331	19257903	573	*	4.45047	2.87613	5.18531	-2.03811	4.1313e-05	0.000212447	9.06	5.62	37.65	35.12
chr2	48358890	48359303	414	*	4.09732	1.92567	4.92762	-2.45768	4.1331e-05	0.000212512	6.47	1.12	33.28	27.59
chr8	67625412	67625765	354	*	4.09732	1.92567	4.92762	-2.45768	4.1331e-05	0.000212512	6.47	1.12	33.28	27.59
chr5	138257093	138257540	448	*	5.67567	4.80037	6.21655	-1.33499	4.13631e-05	0.000212663	22.01	33.72	71.81	76.92
chr9	114835410	114835811	402	*	4.37927	2.7244	5.12982	-2.08873	4.13907e-05	0.000212791	6.47	6.74	32.4	37.63
chr4	26090164	26090599	436	*	5.57252	4.68863	6.11661	-1.35268	4.14081e-05	0.000212863	24.6	26.97	73.56	65.22
chr11	96040971	96041444	474	*	4.40359	2.76125	5.15177	-2.09575	4.141e-05	0.000212863	9.06	4.5	37.65	33.45
chr7	121772293	121772796	504	*	4.27233	2.38639	5.06263	-2.23134	4.15053e-05	0.000213334	2.59	7.87	35.9	30.94
chr4	123665495	123665921	427	*	4.3149	2.5962	5.07719	-2.14054	4.15069e-05	0.000213334	6.47	5.62	32.4	35.12
chr6	143867088	143867613	526	*	4.99378	3.81983	5.63235	-1.68408	4.15298e-05	0.000213431	18.13	10.12	49.04	50.17
chr6	17865456	17865759	304	*	4.39189	2.68658	5.15177	-2.10811	4.15335e-05	0.000213431	3.88	8.99	37.65	33.45
chr3	66789107	66789724	618	*	4.44002	2.82483	5.18295	-2.04576	4.15339e-05	0.000213431	5.18	8.99	35.03	37.63
chr3	111313091	111313479	389	*	4.66972	3.11863	5.39982	-1.98333	4.1551e-05	0.000213505	3.88	13.49	36.78	47.66
chr11	7913604	7913994	391	*	4.79363	3.506	5.46299	-1.77372	4.15544e-05	0.000213509	10.36	12.36	46.41	41.81
chr16	31009389	31010100	712	*	5.91021	5.14824	6.40623	-1.20664	4.15605e-05	0.000213526	34.96	35.96	90.2	79.43
chr2	196977156	196977543	388	*	5.046	3.88928	5.67963	-1.64109	4.15688e-05	0.000213555	11.65	17.98	48.16	54.35
chr2	237519988	237520614	627	*	4.77542	3.29419	5.49072	-1.92252	4.15877e-05	0.000213638	3.88	15.73	47.29	42.64
chr6	108902460	108903081	622	*	4.61359	3.18794	5.31647	-1.90943	4.16223e-05	0.000213802	10.36	7.87	42.91	36.79
chr1	51123992	51124734	743	*	5.21269	4.17435	5.81022	-1.52853	4.16378e-05	0.000213868	18.13	17.98	59.55	52.68
chr6	129425328	129425727	400	*	4.50166	2.93494	5.23495	-2.00439	4.16581e-05	0.000213958	5.18	10.12	38.53	36.79
chr6	108878017	108878533	517	*	5.12082	4.00247	5.74317	-1.60214	4.17044e-05	0.000214182	12.95	19.11	57.8	49.33
chr17	59024179	59024756	578	*	4.62866	3.13277	5.34713	-1.9422	4.17125e-05	0.000214203	5.18	12.36	43.78	37.63
chr13	106095299	106095794	496	*	4.44264	2.82483	5.18609	-2.04714	4.17139e-05	0.000214203	5.18	8.99	38.53	34.28
chr18	41514753	41515252	500	*	4.3118	2.57566	5.07719	-2.14344	4.17257e-05	0.000214236	5.18	6.74	32.4	35.12
chr4	102099892	102100263	372	*	4.3118	2.57566	5.07719	-2.14344	4.17257e-05	0.000214236	5.18	6.74	32.4	35.12
chr17	76553656	76554178	523	*	3.97723	1.53367	4.83812	-2.55025	4.17448e-05	0.00021432	1.29	4.5	26.27	30.94
chr13	30708019	30708371	353	*	4.52465	2.96684	5.25612	-2.01178	4.17585e-05	0.000214377	7.77	7.87	44.66	31.77
chr9	115318754	115319173	420	*	4.93844	3.70019	5.59482	-1.75201	4.17856e-05	0.000214502	18.13	7.87	48.16	48.5
chr2	167228612	167229141	530	*	4.26703	2.45548	5.04534	-2.21075	4.17957e-05	0.00021454	6.47	4.5	36.78	29.26
chr20	54925848	54926355	508	*	4.37699	2.70562	5.13063	-2.09181	4.18386e-05	0.000214746	5.18	7.87	33.28	36.79
chr7	38421988	38422713	726	*	4.79328	3.51682	5.45976	-1.76945	4.18494e-05	0.000214788	11.65	11.24	42.03	45.99
chr12	10253538	10254243	706	*	4.86916	3.5962	5.53472	-1.76744	4.18678e-05	0.000214868	12.95	11.24	53.42	39.3
chr18	52986767	52987137	371	*	4.70077	3.34362	5.38751	-1.83717	4.19219e-05	0.000215118	9.06	11.24	39.41	44.31
chr20	43667339	43667739	401	*	4.70077	3.34362	5.38751	-1.83717	4.19219e-05	0.000215118	9.06	11.24	39.41	44.31
chr8	38895556	38896027	472	*	6.50506	5.81703	6.969	-1.10376	4.19258e-05	0.000215124	45.32	67.43	141.86	108.7
chr2	33370538	33370983	446	*	4.18903	2.24855	4.98768	-2.28067	4.19394e-05	0.00021518	3.88	5.62	35.03	28.43
chr3	160648816	160649668	853	*	5.22425	4.15666	5.83106	-1.57555	4.19534e-05	0.00021523	23.31	12.36	58.67	55.18
chr7	28905140	28905898	759	*	5.24051	4.22517	5.83055	-1.50584	4.19547e-05	0.00021523	19.42	17.98	57.8	56.02
chr7	44122123	44122945	823	*	4.6724	3.23551	5.37784	-1.89633	4.19672e-05	0.000215281	6.47	12.36	45.54	37.63
chr11	36252776	36253180	405	*	4.77315	3.40313	5.46299	-1.87674	4.20032e-05	0.000215451	15.54	5.62	46.41	41.81
chrX	10694701	10695131	431	*	4.06378	1.85923	4.89812	-2.45029	4.21704e-05	0.000216295	3.88	3.37	24.52	35.12
chr10	101098795	101099251	457	*	5.89219	5.11456	6.39469	-1.22252	4.2209e-05	0.000216479	31.08	38.21	78.81	89.47
chr17	20103329	20103830	502	*	4.19344	2.29954	4.98498	-2.27275	4.22129e-05	0.000216485	6.47	3.37	32.4	30.94
chr12	47807628	47808163	536	*	4.50338	2.82483	5.25836	-2.09317	4.2265e-05	0.000216738	5.18	8.99	47.29	29.26
chr12	78825678	78826112	435	*	4.45113	2.87613	5.18609	-2.03778	4.23087e-05	0.000216948	9.06	5.62	38.53	34.28
chr21	19045612	19045978	367	*	4.32312	2.55482	5.09411	-2.15684	4.23409e-05	0.0002171	3.88	7.87	31.52	36.79
chr13	95923651	95924022	372	*	4.93859	3.7337	5.58585	-1.70219	4.2379e-05	0.000217281	14.24	12.36	53.42	42.64
chr14	76556941	76557352	412	*	5.33176	4.27792	5.93423	-1.52857	4.23837e-05	0.000217291	12.95	25.85	60.42	61.87
chr14	83934040	83934654	615	*	4.51803	2.93494	5.25462	-2.01662	4.24732e-05	0.000217736	5.18	10.12	42.91	33.45
chr4	73762067	73762537	471	*	4.72342	3.31912	5.42138	-1.86595	4.24941e-05	0.000217829	6.47	13.49	46.41	39.3
chr3	123218164	123218634	471	*	4.2029	2.22235	5.00745	-2.29465	4.25061e-05	0.000217876	2.59	6.74	35.9	28.43
chr6	158185535	158186059	525	*	6.96562	6.4579	7.34043	-0.860642	4.25358e-05	0.000218014	80.28	95.53	160.25	163.88
chr3	123451193	123451704	512	*	4.87786	3.49977	5.56964	-1.88875	4.25514e-05	0.00021808	18.13	4.5	48.16	46.82
chr6	155510132	155510575	444	*	4.84605	3.60636	5.50281	-1.74193	4.25911e-05	0.000218269	14.24	10.12	45.54	45.15
chr6	22452192	22452670	479	*	4.89011	3.65194	5.54646	-1.72688	4.25957e-05	0.000218279	11.65	13.49	51.67	41.81
chr18	621207	621853	647	*	4.92731	3.7337	5.57144	-1.69141	4.26085e-05	0.000218331	14.24	12.36	50.79	44.31
chr2	19072858	19073211	354	*	4.04362	1.82483	4.87969	-2.44372	4.26151e-05	0.00021835	2.59	4.5	26.27	32.61
chr3	69939845	69940268	424	*	4.55159	3.08162	5.26441	-1.94426	4.26335e-05	0.000218424	9.06	7.87	35.9	40.97
chr10	49734377	49734903	527	*	5.92712	5.17093	6.42071	-1.19843	4.2635e-05	0.000218424	34.96	37.09	91.07	80.27
chr3	177177146	177177625	480	*	4.32477	2.57566	5.09244	-2.15264	4.26652e-05	0.000218565	5.18	6.74	29.77	38.46
chr17	81103094	81103914	821	*	4.91465	3.6222	5.58526	-1.76394	4.26758e-05	0.000218605	7.77	16.86	52.54	43.48
chr8	52307110	52307808	699	*	5.16253	4.01778	5.79268	-1.636	4.26908e-05	0.000218664	15.54	16.86	66.55	44.31
chr8	108456175	108456825	651	*	4.54754	3.05219	5.26589	-1.95057	4.26929e-05	0.000218664	6.47	10.12	37.65	39.3
chr22	29461901	29462537	637	*	4.55321	3.06698	5.2696	-1.94957	4.27069e-05	0.000218717	7.77	8.99	42.03	35.12
chr1	235110814	235111197	384	*	4.72737	3.33142	5.42337	-1.86418	4.27087e-05	0.000218717	7.77	12.36	49.04	36.79
chr10	33748384	33748859	476	*	4.24579	2.43282	5.02433	-2.201	4.27156e-05	0.000218723	5.18	5.62	34.15	30.94
chr12	12888303	12888595	293	*	4.24579	2.43282	5.02433	-2.201	4.27156e-05	0.000218723	5.18	5.62	34.15	30.94
chr4	107208405	107208947	543	*	4.49103	2.95098	5.21885	-1.98978	4.27444e-05	0.000218857	6.47	8.99	38.53	35.95
chr10	114725348	114725789	442	*	4.77226	3.44419	5.45186	-1.81825	4.27718e-05	0.000218983	11.65	10.12	49.91	37.63
chr4	114318209	114318653	445	*	4.40887	2.68658	5.1718	-2.11956	4.28459e-05	0.000219348	3.88	8.99	41.16	30.94
chr9	116987649	116988191	543	*	4.70863	3.28696	5.41059	-1.90715	4.28824e-05	0.000219521	11.65	7.87	50.79	34.28
chr12	11714316	11714824	509	*	4.5747	3.03724	5.30198	-1.97754	4.29048e-05	0.000219622	5.18	11.24	43.78	35.12
chr12	80252241	80252714	474	*	4.79755	3.52755	5.46235	-1.76791	4.29206e-05	0.000219688	12.95	10.12	45.54	42.64
chr4	125330096	125330588	493	*	4.19188	2.29954	4.98317	-2.27129	4.29401e-05	0.000219774	6.47	3.37	30.65	32.61
chr15	36699905	36700393	489	*	4.56781	3.06698	5.28734	-1.96133	4.29461e-05	0.000219776	7.77	8.99	44.66	33.45
chr8	75504546	75505006	461	*	4.56781	3.06698	5.28734	-1.96133	4.29461e-05	0.000219776	7.77	8.99	44.66	33.45
chr4	87762024	87762781	758	*	5.4049	4.35917	6.00479	-1.51815	4.30031e-05	0.000220054	12.95	28.1	66.55	61.87
chr9	113949588	113950089	502	*	4.5646	3.05219	5.28661	-1.9638	4.30666e-05	0.000220364	6.47	10.12	43.78	34.28
chr18	59067880	59068355	476	*	4.59632	3.17435	5.29836	-1.89916	4.30712e-05	0.000220374	9.06	8.99	39.41	39.3
chr19	32842523	32843224	702	*	4.41889	2.74294	5.17339	-2.11047	4.3075e-05	0.000220379	7.77	5.62	42.91	29.26
chr12	13578643	13579146	504	*	5.71882	4.83103	6.26436	-1.36321	4.30862e-05	0.000220422	31.08	25.85	90.2	63.55
chr1	45788187	45788550	364	*	3.92861	0.37281	4.86592	-2.95437	4.30965e-05	0.00022046	2.59	0	32.4	25.92
chr5	103254305	103255067	763	*	4.66969	3.28696	5.36257	-1.87398	4.30995e-05	0.000220462	11.65	7.87	44.66	37.63
chr19	50050059	50050570	512	*	5.7897	4.98253	6.3042	-1.27193	4.31403e-05	0.000220656	36.26	26.97	74.43	83.61
chr2	217411041	217412202	1162	*	5.19689	4.10331	5.81174	-1.60034	4.3158e-05	0.000220733	22.01	12.36	62.17	50.17
chr20	51168997	51169435	439	*	4.42853	2.70562	5.19157	-2.12819	4.31634e-05	0.000220745	5.18	7.87	44.66	28.43
chr9	33151085	33151483	399	*	5.35778	4.38301	5.93423	-1.452	4.3174e-05	0.000220786	18.13	23.6	60.42	61.87
chr14	67386937	67387296	360	*	4.55897	3.03724	5.28295	-1.96478	4.32096e-05	0.000220953	5.18	11.24	39.41	38.46
chr8	97573526	97574140	615	*	4.52785	2.91872	5.2696	-2.02956	4.32151e-05	0.000220967	3.88	11.24	42.03	35.12
chr1	72863562	72864387	826	*	4.55584	3.08162	5.2696	-1.94643	4.32833e-05	0.000221302	9.06	7.87	42.03	35.12
chr2	227295991	227296384	394	*	4.31539	2.57566	5.08141	-2.1441	4.32969e-05	0.000221357	5.18	6.74	36.78	30.94
chr11	71010328	71010850	523	*	7.37981	6.94884	7.71121	-0.748688	4.33037e-05	0.000221377	117.83	129.25	208.41	210.7
chr1	195708133	195708620	488	*	4.79601	3.52755	5.4604	-1.76673	4.33119e-05	0.000221405	12.95	10.12	42.91	45.15
chr9	114059345	114059700	356	*	4.31108	2.57566	5.07635	-2.1418	4.33278e-05	0.00022147	5.18	6.74	31.52	35.95
chr22	27535541	27535865	325	*	3.84574	4.66172	1.78383	2.36642	4.33301e-05	0.00022147	25.9	24.73	4.38	2.51
chr7	22036338	22036704	367	*	4.7463	3.44419	5.41938	-1.79502	4.33544e-05	0.000221579	11.65	10.12	43.78	41.81
chr6	85344811	85345503	693	*	4.96093	3.7337	5.61433	-1.72539	4.34457e-05	0.00022201	14.24	12.36	40.28	57.69
chr13	97911066	97911424	359	*	4.64817	3.24855	5.34503	-1.86982	4.34469e-05	0.00022201	7.77	11.24	41.16	40.13
chr16	89561615	89561991	377	*	4.64817	3.24855	5.34503	-1.86982	4.34469e-05	0.00022201	7.77	11.24	41.16	40.13
chr8	92341449	92342037	589	*	4.84424	3.58596	5.50596	-1.74806	4.34521e-05	0.000222022	11.65	12.36	49.91	40.97
chr3	107849597	107850314	718	*	5.08992	3.79848	5.76026	-1.75794	4.34549e-05	0.000222022	6.47	21.35	49.04	59.36
chr8	61475541	61476079	539	*	4.61125	2.91872	5.3688	-2.09427	4.34997e-05	0.000222223	3.88	11.24	52.54	30.1
chr2	234952821	234953235	415	*	4.62317	3.16062	5.33436	-1.92602	4.35e-05	0.000222223	7.77	10.12	46.41	34.28
chr21	29203770	29204869	1100	*	5.14746	4.03293	5.76866	-1.61268	4.3583e-05	0.000222633	18.13	14.61	63.05	45.99
chr5	76171119	76171556	438	*	4.96008	3.79339	5.59659	-1.66217	4.36674e-05	0.00022304	14.24	13.49	50.79	45.99
chr3	115551886	115552273	388	*	4.60125	3.11047	5.31862	-1.97336	4.36695e-05	0.00022304	11.65	5.62	45.54	34.28
chr8	143781001	143781618	618	*	5.03814	3.88928	5.6695	-1.63196	4.36711e-05	0.00022304	11.65	17.98	50.79	51
chr16	970200	970972	773	*	5.21308	4.17435	5.81073	-1.52828	4.36803e-05	0.000223072	18.13	17.98	60.42	51.84
chr4	54227632	54228016	385	*	4.65233	3.26147	5.34713	-1.8681	4.36988e-05	0.000223153	9.06	10.12	43.78	37.63
chr1	21059465	21060246	782	*	6.01006	5.27745	6.49362	-1.17656	4.37228e-05	0.000223261	42.73	34.84	84.07	96.15
chr4	75584986	75585372	387	*	4.29077	2.38639	5.08394	-2.24162	4.37308e-05	0.000223287	2.59	7.87	39.41	28.43
chr9	125156560	125157332	773	*	5.26001	4.13277	5.88501	-1.60123	4.37409e-05	0.000223325	10.36	24.73	62.17	56.02
chr22	32998772	32999243	472	*	4.49504	2.96684	5.22038	-1.98703	4.37513e-05	0.000223363	7.77	7.87	40.28	34.28
chr14	59106482	59106916	435	*	4.44088	2.84213	5.18059	-2.04015	4.37764e-05	0.000223477	6.47	7.87	32.4	40.13
chr6	41885218	41885604	387	*	5.09593	3.93494	5.73079	-1.63862	4.38256e-05	0.000223714	10.36	20.23	56.04	50.17
chr3	59740188	59740609	422	*	4.88741	3.57566	5.56293	-1.79243	4.38416e-05	0.000223781	10.36	13.49	56.92	37.63
chr5	102760221	102760563	343	*	4.64068	3.21476	5.34362	-1.92202	4.38485e-05	0.000223802	12.95	5.62	39.41	41.81
chr18	59685174	59685903	730	*	4.75011	3.40979	5.43274	-1.81248	4.38655e-05	0.000223866	7.77	13.49	42.91	43.48
chr6	122207400	122207859	460	*	4.33647	2.53367	5.11331	-2.1706	4.38666e-05	0.000223866	2.59	8.99	33.28	35.95
chr6	157939681	157940118	438	*	5.41006	4.46988	5.97451	-1.41644	4.38821e-05	0.00022393	20.72	23.6	63.05	62.71
chr11	110586186	110586614	429	*	4.5975	3.17435	5.29981	-1.89945	4.38876e-05	0.000223944	9.06	8.99	41.16	37.63
chr3	9252842	9253343	502	*	4.42892	2.84213	5.16625	-2.03009	4.39259e-05	0.000224125	6.47	7.87	35.03	36.79
chr9	71991453	71992099	647	*	5.16554	4.09612	5.77292	-1.57288	4.39331e-05	0.000224147	20.72	13.49	51.67	57.69
chr2	172128480	172128981	502	*	4.46991	2.80732	5.22191	-2.07204	4.39544e-05	0.000224227	3.88	10.12	42.03	32.61
chr21	18017031	18017386	356	*	4.46991	2.80732	5.22191	-2.07204	4.39544e-05	0.000224227	3.88	10.12	42.03	32.61
chr5	173513659	173514257	599	*	4.85945	3.60636	5.51979	-1.75325	4.40159e-05	0.000224526	14.24	10.12	50.79	40.97
chr5	76254761	76255514	754	*	4.80258	3.51682	5.47147	-1.77767	4.4073e-05	0.000224795	11.65	11.24	39.41	49.33
chr2	8802544	8802990	447	*	4.39754	2.70562	5.15497	-2.10463	4.40742e-05	0.000224795	5.18	7.87	41.16	30.1
chr5	93367242	93367758	517	*	4.18615	2.27427	4.98046	-2.27233	4.40791e-05	0.000224805	5.18	4.5	28.02	35.12
chr7	100100989	100101463	475	*	6.05077	5.31069	6.53753	-1.19028	4.40911e-05	0.000224847	47.91	31.47	96.33	89.47
chr3	196519791	196520500	710	*	5.70381	4.82918	6.24445	-1.33238	4.40929e-05	0.000224847	22.01	34.84	80.56	71.07
chr11	129716191	129716752	562	*	4.95191	3.75213	5.59776	-1.70607	4.41203e-05	0.000224972	16.83	10.12	52.54	44.31
chr6	154640356	154640829	474	*	4.40338	2.74294	5.15497	-2.09828	4.41266e-05	0.000224989	7.77	5.62	41.16	30.1
chr6	163420691	163421180	490	*	4.58117	3.02214	5.31289	-1.98821	4.41469e-05	0.000225078	3.88	12.36	38.53	40.97
chr16	84763990	84764640	651	*	6.14836	5.41682	6.63145	-1.16802	4.42636e-05	0.000225659	42.73	42.71	113.84	84.45
chr12	78836026	78836746	721	*	4.43376	2.85923	5.16863	-2.02805	4.42719e-05	0.000225687	7.77	6.74	37.65	34.28
chr3	178825800	178826366	567	*	5.00573	3.81107	5.65015	-1.69772	4.42788e-05	0.000225708	16.83	11.24	57.8	42.64
chr12	16179813	16180360	548	*	4.85863	3.61645	5.51605	-1.7487	4.4322e-05	0.000225913	15.54	8.99	45.54	45.99
chr6	25360909	25361283	375	*	4.59377	3.16062	5.29836	-1.9012	4.43384e-05	0.000225982	7.77	10.12	39.41	39.3
chr15	35654409	35655296	888	*	4.81157	3.53821	5.47724	-1.7756	4.43772e-05	0.000226166	14.24	8.99	47.29	41.81
chr12	68653103	68653703	601	*	4.52732	2.98253	5.25612	-2.00707	4.44226e-05	0.000226382	9.06	6.74	44.66	31.77
chr7	34051006	34051754	749	*	5.72671	4.8659	6.26213	-1.31915	4.44353e-05	0.000226432	24.6	33.72	84.94	68.56
chr14	75725771	75727011	1241	*	5.65649	4.81797	6.18334	-1.29966	4.44565e-05	0.000226526	27.19	29.22	70.93	74.42
chr21	30191064	30191384	321	*	4.02785	1.82483	4.862	-2.43214	4.45307e-05	0.00022689	2.59	4.5	28.9	29.26
chr12	28018340	28018735	396	*	4.68934	3.24855	5.39566	-1.90437	4.45498e-05	0.000226972	7.77	11.24	49.91	34.28
chr8	38770124	38770589	466	*	5.77396	4.88272	6.32076	-1.36272	4.45685e-05	0.000227053	29.78	29.22	96.33	63.55
chr16	27781252	27781669	418	*	4.49714	2.98253	5.21961	-1.98328	4.45821e-05	0.000227108	9.06	6.74	39.41	35.12
chr15	77558978	77559499	522	*	4.83927	3.58596	5.49966	-1.74424	4.46074e-05	0.000227222	11.65	12.36	41.16	49.33
chr3	16924431	16924966	536	*	5.17699	4.10742	5.78442	-1.55236	4.46146e-05	0.000227244	14.24	20.23	52.54	57.69
chr6	2714267	2714964	698	*	4.74958	3.40979	5.43208	-1.81181	4.46397e-05	0.000227357	7.77	13.49	42.03	44.31
chr16	84684171	84684628	458	*	4.92028	3.70562	5.57024	-1.69694	4.46826e-05	0.000227561	10.36	15.73	49.04	45.99
chr4	111012615	111013040	426	*	5.46543	4.506	6.03661	-1.43591	4.48124e-05	0.000228207	20.72	24.73	74.43	56.86
chr5	53613708	53614111	404	*	4.38522	2.65613	5.14936	-2.17149	4.4817e-05	0.000228211	10.36	2.25	35.03	35.95
chr11	23998000	23998866	867	*	4.92778	3.7337	5.57204	-1.69092	4.48189e-05	0.000228211	14.24	12.36	51.67	43.48
chr10	104070246	104071029	784	*	6.3397	5.59657	6.82776	-1.17114	4.48391e-05	0.000228299	34.96	61.81	124.35	102.84
chr6	16420882	16421525	644	*	5.30461	4.29058	5.89422	-1.49073	4.48478e-05	0.000228329	15.54	23.6	60.42	58.53
chr16	11407075	11407439	365	*	4.5724	3.09612	5.28661	-1.95409	4.48603e-05	0.000228372	10.36	6.74	43.78	34.28
chr3	15366725	15367136	412	*	5.49228	4.59109	6.04274	-1.37599	4.48621e-05	0.000228372	24.6	23.6	68.3	63.55
chr22	46105071	46105681	611	*	5.38982	4.4271	5.96215	-1.44058	4.48655e-05	0.000228375	19.42	23.6	57.8	66.89
chr2	18480684	18481218	535	*	6.25392	5.57158	6.71529	-1.10493	4.48907e-05	0.000228489	47.91	47.2	117.34	92.81
chr3	55375480	55376194	715	*	4.50752	2.95098	5.23874	-2.00133	4.48977e-05	0.00022851	6.47	8.99	42.91	32.61
chr8	108426981	108427547	567	*	5.00541	3.86771	5.6335	-1.63955	4.49884e-05	0.000228956	16.83	12.36	50.79	48.5
chr4	183228912	183229501	590	*	5.00593	3.84213	5.64161	-1.65341	4.508e-05	0.000229408	12.95	15.73	44.66	55.18
chrX	129862200	129862558	359	*	3.8451	0.824831	4.75333	-2.78363	4.51181e-05	0.000229587	1.29	2.25	28.02	25.92
chr6	46652476	46652927	452	*	5.20132	4.1675	5.79738	-1.51953	4.51215e-05	0.00022959	16.83	19.11	56.04	55.18
chr18	43858360	43858851	492	*	4.10793	2.06698	4.92104	-2.34611	4.51731e-05	0.000229826	3.88	4.5	27.15	33.45
chr2	201263739	201264307	569	*	4.8949	3.68108	5.54462	-1.71778	4.51737e-05	0.000229826	15.54	10.12	49.04	44.31
chr3	99378770	99379244	475	*	5.06993	3.95098	5.69246	-1.60394	4.51809e-05	0.000229847	12.95	17.98	49.91	53.51
chr7	156524343	156524789	447	*	4.72968	3.37962	5.4147	-1.84762	4.52034e-05	0.000229947	12.95	7.87	37.65	47.66
chr21	39639814	39640184	371	*	4.42826	2.84213	5.16546	-2.02889	4.52145e-05	0.000229989	6.47	7.87	34.15	37.63
chrX	317091	317575	485	*	5.1161	4.01778	5.7324	-1.5881	4.52196e-05	0.00023	15.54	16.86	58.67	47.66
chr2	229339122	229339600	479	*	4.62009	3.14676	5.33365	-1.92761	4.52478e-05	0.000230129	6.47	11.24	45.54	35.12
chr15	67823650	67824189	540	*	4.36747	2.7244	5.11578	-2.07628	4.52826e-05	0.000230291	6.47	6.74	35.9	33.45
chr7	106125312	106125897	586	*	5.03945	3.88928	5.67118	-1.63243	4.52885e-05	0.000230306	11.65	17.98	53.42	48.5
chr9	694794	695220	427	*	4.96054	3.79339	5.59718	-1.66193	4.53323e-05	0.000230508	14.24	13.49	51.67	45.15
chr10	80095989	80096385	397	*	4.32014	2.61645	5.07972	-2.13551	4.5334e-05	0.000230508	7.77	4.5	35.03	32.61
chr19	15430933	15431321	389	*	4.88021	3.67144	5.52856	-1.70855	4.53761e-05	0.000230708	14.24	11.24	44.66	47.66
chr2	193013426	193013929	504	*	5.10108	3.89758	5.74796	-1.68914	4.53797e-05	0.000230711	12.95	16.86	65.68	41.81
chr3	142037178	142037564	387	*	4.61436	3.20141	5.31432	-1.90356	4.5385e-05	0.000230723	11.65	6.74	40.28	39.3
chr5	143021016	143021395	380	*	4.09789	1.89283	4.9323	-2.45756	4.54112e-05	0.000230842	5.18	2.25	37.65	23.41
chr10	125746299	125746730	432	*	4.23312	2.32438	5.02695	-2.28889	4.54525e-05	0.000231037	7.77	2.25	36.78	28.43
chr6	143168126	143168553	428	*	4.82773	3.49511	5.50847	-1.80769	4.55246e-05	0.000231388	9.06	13.49	53.42	37.63
chr4	61548556	61548977	422	*	4.39325	2.68658	5.15337	-2.10603	4.55495e-05	0.0002315	3.88	8.99	39.41	31.77
chr6	90455378	90455856	479	*	4.01253	0.27427	4.95744	-2.965	4.55587e-05	0.000231532	1.29	1.12	42.91	19.23
chr8	26468800	26469377	578	*	5.04976	3.83351	5.70016	-1.699	4.55861e-05	0.000231656	11.65	16.86	62.17	41.81
chr1	55481830	55482242	413	*	4.16923	2.24855	4.96489	-2.2647	4.56147e-05	0.000231757	3.88	5.62	31.52	30.94
chr3	99806026	99806401	376	*	4.16923	2.24855	4.96489	-2.2647	4.56147e-05	0.000231757	3.88	5.62	31.52	30.94
chr6	138254767	138255209	443	*	4.16923	2.24855	4.96489	-2.2647	4.56147e-05	0.000231757	3.88	5.62	31.52	30.94
chr16	67149556	67149935	380	*	4.18172	2.22235	4.98317	-2.27861	4.56283e-05	0.000231797	2.59	6.74	30.65	32.61
chr7	19979338	19979779	442	*	4.88256	3.63219	5.54218	-1.72824	4.56296e-05	0.000231797	9.06	15.73	45.54	47.66
chr11	125642652	125643293	642	*	4.74737	3.44419	5.42071	-1.79472	4.56313e-05	0.000231797	11.65	10.12	45.54	40.13
chr8	59768714	59769201	488	*	5.8867	5.05748	6.40992	-1.29308	4.5642e-05	0.000231836	36.26	30.35	99.83	70.23
chr14	38371274	38371722	449	*	4.79858	3.52755	5.46364	-1.76742	4.56954e-05	0.000232078	12.95	10.12	47.29	40.97
chr5	52541772	52542320	549	*	4.79858	3.52755	5.46364	-1.76742	4.56954e-05	0.000232078	12.95	10.12	47.29	40.97
chr10	68507109	68507641	533	*	6.09231	5.32835	6.58916	-1.19731	4.57302e-05	0.000232239	29.78	50.58	98.08	94.48
chr7	22770869	22771344	476	*	5.00431	3.82483	5.64446	-1.65932	4.57358e-05	0.00023224	10.36	17.98	49.04	51
chr18	53594985	53595496	512	*	4.30356	2.49977	5.08057	-2.22127	4.57362e-05	0.00023224	9.06	2.25	35.9	31.77
chr4	77488294	77488603	310	*	3.96495	1.61645	4.81587	-2.52826	4.57462e-05	0.000232276	3.88	2.25	25.39	30.94
chr13	42640530	42641063	534	*	4.50355	2.93494	5.23722	-2.00306	4.57787e-05	0.000232426	5.18	10.12	41.16	34.28
chr9	16871840	16872441	602	*	4.60892	3.18794	5.31073	-1.90427	4.5866e-05	0.000232834	10.36	7.87	35.9	43.48
chr11	32910259	32910780	522	*	4.53786	3.06698	5.25088	-1.93539	4.58706e-05	0.000232834	7.77	8.99	38.53	37.63
chr2	49452157	49452908	752	*	4.53786	3.06698	5.25088	-1.93539	4.58706e-05	0.000232834	7.77	8.99	38.53	37.63
chrX	99904206	99904841	636	*	4.53786	3.06698	5.25088	-1.93539	4.58706e-05	0.000232834	7.77	8.99	38.53	37.63
chr5	53939504	53940466	963	*	5.52643	4.58082	6.0928	-1.42052	4.5883e-05	0.000232882	22.01	25.85	78.81	57.69
chr6	33288105	33288482	378	*	4.17002	2.24855	4.9658	-2.26481	4.5907e-05	0.000232988	3.88	5.62	32.4	30.1
chr1	199142372	199142750	379	*	4.24253	2.40979	5.02433	-2.20151	4.59171e-05	0.000233024	3.88	6.74	34.15	30.94
chr2	191729150	191729480	331	*	4.31013	2.55482	5.07888	-2.14413	4.59199e-05	0.000233024	3.88	7.87	34.15	33.45
chr1	51883216	51883616	401	*	4.59946	3.18794	5.29908	-1.89532	4.59336e-05	0.000233078	10.36	7.87	40.28	38.46
chr5	31585904	31586608	705	*	4.94922	3.7244	5.60196	-1.71747	4.59616e-05	0.000233204	12.95	13.49	40.28	56.86
chr2	181985424	181985752	329	*	4.1363	2.00688	4.96123	-2.37347	4.59642e-05	0.000233204	1.29	6.74	28.02	34.28
chr10	88395087	88395588	502	*	4.90645	3.62647	5.57384	-1.78683	4.59944e-05	0.000233342	16.83	7.87	54.29	40.97
chr12	85166111	85166629	519	*	5.05391	3.85071	5.70071	-1.69434	4.6008e-05	0.000233396	14.24	14.61	63.05	40.97
chr10	49517552	49518179	628	*	5.08885	3.8641	5.74157	-1.69489	4.6016e-05	0.000233422	7.77	21.35	55.17	51.84
chr9	116719615	116720475	861	*	5.17505	4.04473	5.80096	-1.60824	4.60519e-05	0.000233589	11.65	21.35	62.17	49.33
chr17	25881038	25881538	501	*	4.55997	3.06698	5.27781	-1.95482	4.60729e-05	0.000233671	7.77	8.99	33.28	44.31
chr21	27307064	27307673	610	*	5.17483	4.12166	5.77708	-1.54111	4.60739e-05	0.000233671	16.83	17.98	58.67	51
chr6	20811382	20811980	599	*	5.25367	4.16062	5.86837	-1.57759	4.60845e-05	0.00023371	15.54	20.23	69.18	47.66
chr14	53301244	53301690	447	*	4.59259	3.16062	5.29691	-1.89959	4.61057e-05	0.000233802	7.77	10.12	37.65	40.97
chr7	18469141	18469589	449	*	5.14489	4.06698	5.75492	-1.56498	4.61194e-05	0.000233857	15.54	17.98	58.67	49.33
chr14	52795004	52795406	403	*	4.24202	2.43282	5.01994	-2.19619	4.61875e-05	0.000234187	5.18	5.62	29.77	35.12
chr4	10607352	10607808	457	*	5.33654	4.27427	5.94167	-1.55511	4.62427e-05	0.000234452	20.72	17.98	74.43	48.5
chr4	74722177	74722683	507	*	5.64726	3.00688	6.52666	-2.64091	4.62974e-05	0.000234714	2.59	13.49	102.45	81.94
chr9	113023220	113023607	388	*	5.08923	3.99031	5.70571	-1.60316	4.63072e-05	0.000234749	19.42	12.36	52.54	51.84
chr10	95764807	95765144	338	*	4.55849	3.01341	5.28734	-2.02037	4.63197e-05	0.000234791	11.65	4.5	44.66	33.45
chr6	31025172	31025699	528	*	4.49777	2.98253	5.22038	-1.98261	4.63214e-05	0.000234791	9.06	6.74	40.28	34.28
chr2	25751028	25751424	397	*	5.4214	4.35917	6.02652	-1.53493	4.63413e-05	0.000234877	12.95	28.1	72.68	57.69
chr3	110026303	110026689	387	*	4.15641	2.09612	4.97218	-2.3669	4.63538e-05	0.000234925	5.18	3.37	38.53	24.25
chr1	170561734	170562332	599	*	4.29646	2.36261	5.09411	-2.24998	4.63588e-05	0.000234936	1.29	8.99	31.52	36.79
chr14	62013802	62014444	643	*	4.33635	2.5962	5.10244	-2.15105	4.63753e-05	0.000234977	6.47	5.62	40.28	28.43
chr12	32370815	32371283	469	*	4.45243	2.87613	5.18766	-2.03578	4.63786e-05	0.000234977	9.06	5.62	40.28	32.61
chr8	91783393	91783778	386	*	4.45243	2.87613	5.18766	-2.03578	4.63786e-05	0.000234977	9.06	5.62	40.28	32.61
chr2	159366387	159366929	543	*	4.3247	2.36261	5.12655	-2.2693	4.6381e-05	0.000234977	1.29	8.99	28.9	40.97
chr14	37451273	37451703	431	*	4.318	2.61645	5.07719	-2.13359	4.63848e-05	0.000234977	7.77	4.5	32.4	35.12
chr3	175150791	175151207	417	*	4.318	2.61645	5.07719	-2.13359	4.63848e-05	0.000234977	7.77	4.5	32.4	35.12
chr10	108169876	108170524	649	*	4.49611	2.90934	5.23344	-2.05956	4.64026e-05	0.000235052	11.65	3.37	36.78	38.46
chr15	58733579	58734664	1086	*	5.10098	3.93494	5.7373	-1.64411	4.64083e-05	0.000235066	10.36	20.23	48.16	58.53
chr11	12087710	12088235	526	*	6.48443	5.83998	6.92832	-1.04866	4.64445e-05	0.000235234	50.5	64.06	135.73	107.86
chr2	225978786	225979325	540	*	5.13788	3.95438	5.77916	-1.69613	4.64535e-05	0.000235265	22.01	8.99	62.17	47.66
chr4	187869817	187870206	390	*	4.21239	2.32438	5.00301	-2.27544	4.64893e-05	0.000235431	7.77	2.25	31.52	32.61
chr1	32566739	32567177	439	*	4.7456	3.43282	5.42138	-1.79722	4.65091e-05	0.000235516	10.36	11.24	46.41	39.3
chr1	172557901	172558422	522	*	4.81286	3.48413	5.49262	-1.79854	4.65683e-05	0.000235801	7.77	14.61	49.91	40.13
chr12	90127245	90128039	795	*	5.00142	3.84213	5.6358	-1.64692	4.65784e-05	0.000235837	12.95	15.73	54.29	45.15
chr15	86210795	86211710	916	*	4.91091	3.71504	5.55567	-1.68307	4.65906e-05	0.000235884	11.65	14.61	46.41	47.66
chr6	14001449	14002235	787	*	4.84474	3.58596	5.50658	-1.74718	4.66049e-05	0.000235941	11.65	12.36	50.79	40.13
chr12	110983151	110983497	347	*	3.89564	0.168502	4.84012	-2.94353	4.66296e-05	0.000236051	0	2.25	28.02	29.26
chr8	29532895	29533365	471	*	4.69427	3.35572	5.37647	-1.8236	4.66495e-05	0.000236137	10.36	10.12	43.78	39.3
chr2	221089849	221090245	397	*	4.46314	2.84213	5.2072	-2.05401	4.66533e-05	0.000236141	6.47	7.87	43.78	30.1
chr3	98704903	98705283	381	*	4.69839	3.33142	5.38751	-1.83764	4.6661e-05	0.000236162	7.77	12.36	39.41	44.31
chr18	68057936	68058343	408	*	4.19771	2.24855	4.99766	-2.28321	4.66633e-05	0.000236162	3.88	5.62	26.27	37.63
chr1	171968841	171969359	519	*	4.79499	3.52755	5.45911	-1.76464	4.6687e-05	0.000236251	12.95	10.12	41.16	46.82
chr11	27255710	27256296	587	*	4.79499	3.52755	5.45911	-1.76464	4.6687e-05	0.000236251	12.95	10.12	41.16	46.82
chr17	12426012	12426611	600	*	4.60005	3.18794	5.29981	-1.89529	4.67097e-05	0.000236351	10.36	7.87	41.16	37.63
chr3	66668451	66668902	452	*	4.45969	2.82483	5.20643	-2.0567	4.67776e-05	0.00023668	5.18	8.99	42.91	30.94
chr3	137762177	137762899	723	*	5.00609	3.82483	5.64674	-1.6603	4.67813e-05	0.000236683	10.36	17.98	52.54	47.66
chr1	215966195	215966825	631	*	4.76495	3.40979	5.45121	-1.82405	4.67895e-05	0.000236709	7.77	13.49	49.04	38.46
chr11	102738924	102739423	500	*	5.57015	4.50369	6.1766	-1.53624	4.67952e-05	0.000236723	11.65	33.72	74.43	70.23
chr2	174455086	174455603	518	*	4.95381	3.77549	5.59363	-1.66401	4.68083e-05	0.000236774	11.65	15.73	46.41	50.17
chr14	87265550	87266084	535	*	5.86753	5.07066	6.37789	-1.2497	4.68341e-05	0.00023689	32.37	34.84	72.68	93.65
chr1	53977686	53978237	552	*	4.18486	2.22235	4.98678	-2.27901	4.68741e-05	0.000237077	2.59	6.74	34.15	29.26
chr9	116943449	116943884	436	*	5.03097	3.90584	5.65534	-1.61595	4.68973e-05	0.000237179	14.24	15.73	47.29	53.51
chr3	125150737	125151438	702	*	5.15911	4.09612	5.76447	-1.56467	4.69144e-05	0.00023725	20.72	13.49	56.04	52.68
chr13	31444057	31444590	534	*	6.22961	5.54766	6.6908	-1.11237	4.69199e-05	0.000237263	53.09	40.46	94.57	112.04
chr3	143698519	143698941	423	*	4.4516	2.76125	5.20875	-2.12603	4.69543e-05	0.000237422	9.06	4.5	45.54	28.43
chr1	153978613	153979030	418	*	5.47002	4.55705	6.02477	-1.39027	4.69821e-05	0.000237548	24.6	22.48	69.18	61.04
chr2	96980797	96981524	728	*	4.87635	3.6421	5.53164	-1.71669	4.69888e-05	0.000237566	10.36	14.61	49.04	43.48
chr10	79080617	79081205	589	*	4.28724	2.47779	5.06519	-2.21421	4.70756e-05	0.000237983	7.77	3.37	38.53	28.43
chr7	21983423	21983861	439	*	4.88272	3.6421	5.53972	-1.72398	4.70773e-05	0.000237983	10.36	14.61	42.03	51
chr12	122528882	122529501	620	*	4.97412	3.81107	5.60958	-1.66646	4.70985e-05	0.000238075	16.83	11.24	51.67	45.99
chr14	80891804	80892401	598	*	5.41947	4.46988	5.98723	-1.42577	4.71126e-05	0.00023812	20.72	23.6	69.18	57.69
chr13	93922017	93922495	479	*	4.83187	3.5962	5.48754	-1.73144	4.71133e-05	0.00023812	12.95	11.24	42.91	46.82
chr19	33668919	33669402	484	*	4.92848	3.71504	5.57811	-1.70093	4.71717e-05	0.000238399	11.65	14.61	42.03	53.51
chr10	31100883	31101327	445	*	4.80479	3.52755	5.47147	-1.77387	4.71985e-05	0.00023852	12.95	10.12	39.41	49.33
chr6	15477016	15477558	543	*	4.65439	3.28696	5.34362	-1.85931	4.72175e-05	0.000238601	11.65	7.87	39.41	41.81
chr20	8626552	8627043	492	*	4.4276	2.84213	5.16466	-2.02727	4.7233e-05	0.000238664	6.47	7.87	33.28	38.46
chr14	23640382	23640861	480	*	4.57079	3.11047	5.28148	-1.94732	4.72853e-05	0.000238898	11.65	5.62	37.65	40.13
chr5	148312054	148312538	485	*	4.62373	3.20141	5.32585	-1.91124	4.72853e-05	0.000238898	11.65	6.74	35.9	44.31
chr14	102783082	102783677	596	*	6.30674	5.62434	6.76814	-1.10415	4.73064e-05	0.000238986	49.21	49.45	124.35	93.65
chr14	89909376	89910020	645	*	5.10781	3.97471	5.73455	-1.62855	4.73088e-05	0.000238986	16.83	14.61	62.17	44.31
chr8	69879634	69880343	710	*	4.78481	3.44419	5.46751	-1.82727	4.73179e-05	0.000239017	11.65	10.12	52.54	35.95
chr1	59193047	59193442	396	*	4.51439	2.99805	5.23722	-1.99023	4.73486e-05	0.000239157	10.36	5.62	41.16	34.28
chr15	44449829	44450329	501	*	5.09769	3.90111	5.74264	-1.71177	4.73595e-05	0.000239196	22.01	7.87	56.92	50.17
chr21	35343817	35344422	606	*	6.289	5.6042	6.75148	-1.09875	4.73659e-05	0.000239213	38.85	58.44	105.96	109.53
chr17	31285297	31285773	477	*	4.61292	3.13277	5.32798	-1.92647	4.74562e-05	0.000239645	5.18	12.36	38.53	41.81
chr7	130920227	130920833	607	*	4.80055	3.48413	5.47724	-1.78701	4.74575e-05	0.000239645	7.77	14.61	47.29	41.81
chr2	178160244	178160767	524	*	4.59868	3.17435	5.30126	-1.89836	4.74801e-05	0.000239744	9.06	8.99	42.91	35.95
chr12	19426751	19427280	530	*	5.09007	3.99031	5.70681	-1.6034	4.74911e-05	0.000239784	19.42	12.36	54.29	50.17
chr2	216896701	216897124	424	*	4.43223	2.84213	5.17022	-2.02974	4.7495e-05	0.000239789	6.47	7.87	39.41	32.61
chr2	102435463	102435874	412	*	4.38543	2.7244	5.13713	-2.08777	4.75426e-05	0.000240014	6.47	6.74	40.28	30.1
chr10	115657479	115657834	356	*	4.43515	2.65613	5.20798	-2.20234	4.7546e-05	0.000240016	10.36	2.25	44.66	29.26
chr6	56212395	56212762	368	*	4.51379	2.90934	5.25462	-2.0713	4.7566e-05	0.000240101	11.65	3.37	42.91	33.45
chr6	143726563	143727325	763	*	4.97098	3.7337	5.62709	-1.73091	4.75696e-05	0.000240105	14.24	12.36	59.55	39.3
chr10	25114438	25115343	906	*	4.78064	3.506	5.44664	-1.75956	4.76146e-05	0.000240316	10.36	12.36	42.91	44.31
chr13	41123494	41123945	452	*	4.69151	3.35572	5.37303	-1.82142	4.76226e-05	0.000240341	10.36	10.12	39.41	43.48
chr4	89273218	89273655	438	*	4.84532	3.55482	5.51543	-1.76192	4.77138e-05	0.000240786	7.77	15.73	44.66	46.82
chr10	88752267	88752920	654	*	4.78443	3.51682	5.4486	-1.75809	4.77542e-05	0.000240975	11.65	11.24	45.54	41.81
chr3	129305949	129306763	815	*	4.92419	3.71504	5.57264	-1.69489	4.77701e-05	0.00024104	11.65	14.61	52.54	42.64
chr18	11493976	11494671	696	*	5.3825	4.42135	5.95428	-1.43467	4.77737e-05	0.000241043	18.13	24.73	61.3	62.71
chr16	85237778	85238273	496	*	4.37046	2.74294	5.11578	-2.07155	4.78284e-05	0.000241288	7.77	5.62	35.9	33.45
chr4	74587219	74587556	338	*	4.37046	2.74294	5.11578	-2.07155	4.78284e-05	0.000241288	7.77	5.62	35.9	33.45
chr5	136944610	136945290	681	*	4.8292	3.58596	5.48691	-1.73322	4.78499e-05	0.000241381	11.65	12.36	42.03	47.66
chr7	32155227	32155900	674	*	4.40125	2.6673	5.16625	-2.1167	4.78553e-05	0.000241393	2.59	10.12	35.03	36.79
chr1	184029548	184029843	296	*	4.43508	2.85923	5.17022	-2.02653	4.78753e-05	0.000241478	7.77	6.74	39.41	32.61
chr4	89551851	89552248	398	*	4.49294	2.95098	5.22115	-1.98792	4.78915e-05	0.000241545	6.47	8.99	41.16	33.45
chr8	130472016	130472381	366	*	4.96762	3.77549	5.61133	-1.67632	4.7924e-05	0.000241693	11.65	15.73	54.29	43.48
chr18	46456146	46456771	626	*	5.29189	4.25502	5.88894	-1.5206	4.79401e-05	0.000241759	16.83	21.35	50.79	67.73
chr8	108468223	108468709	487	*	4.638	3.26147	5.3294	-1.85391	4.79553e-05	0.00024182	9.06	10.12	40.28	40.13
chr5	122034838	122035618	781	*	4.94724	3.68658	5.60958	-1.7309	4.79813e-05	0.0002419	7.77	17.98	51.67	45.99
chr6	7568244	7568605	362	*	4.3004	2.5962	5.06007	-2.12478	4.79816e-05	0.0002419	6.47	5.62	33.28	33.45
chr8	93967818	93968308	491	*	4.3004	2.5962	5.06007	-2.12478	4.79816e-05	0.0002419	6.47	5.62	33.28	33.45
chr17	31611008	31611434	427	*	4.03626	1.89283	4.86298	-2.42191	4.79833e-05	0.0002419	5.18	2.25	29.77	28.43
chr1	85425961	85426423	463	*	5.61074	4.76385	6.14083	-1.31359	4.80044e-05	0.000241991	28.49	25.85	70.05	71.07
chr6	17278559	17279288	730	*	7.16709	6.69646	7.52137	-0.807267	4.80189e-05	0.000242049	98.41	109.02	193.53	173.91
chr5	35136420	35136808	389	*	4.79739	3.51682	5.46493	-1.76963	4.80761e-05	0.000242321	11.65	11.24	49.04	39.3
chr4	22663035	22663509	475	*	4.78672	3.40313	5.4798	-1.88465	4.80873e-05	0.000242362	15.54	5.62	50.79	38.46
chr5	60344378	60344739	362	*	4.40408	2.63643	5.17497	-2.1861	4.80997e-05	0.000242407	9.06	3.37	44.66	27.59
chr7	33894605	33894978	374	*	4.6066	3.14676	5.31719	-1.91479	4.81023e-05	0.000242407	6.47	11.24	43.78	35.95
chr2	38125566	38126034	469	*	4.45092	2.85923	5.18922	-2.03845	4.81276e-05	0.00024252	7.77	6.74	42.03	30.94
chr5	76601742	76602105	364	*	4.2915	2.38639	5.08478	-2.23828	4.81576e-05	0.000242655	2.59	7.87	40.28	27.59
chr8	90899693	90900062	370	*	4.29726	2.57566	5.06007	-2.1277	4.82242e-05	0.000242976	5.18	6.74	33.28	33.45
chr9	91381655	91382169	515	*	4.95657	3.77549	5.59718	-1.66552	4.82276e-05	0.000242977	11.65	15.73	51.67	45.15
chr16	65448146	65448803	658	*	4.93842	3.75213	5.58049	-1.69245	4.82895e-05	0.000243274	16.83	10.12	45.54	50.17
chr12	42868259	42868642	384	*	4.47905	2.96684	5.20101	-1.97185	4.82934e-05	0.000243277	7.77	7.87	36.78	36.79
chr7	29028279	29028785	507	*	5.22438	4.14276	5.83556	-1.58041	4.83154e-05	0.000243373	20.72	14.61	66.55	47.66
chr13	110885367	110886381	1015	*	5.79369	4.98477	6.30888	-1.2591	4.83823e-05	0.000243694	28.49	34.84	85.82	72.74
chr14	69246548	69247133	586	*	7.0466	6.5386	7.42157	-0.858763	4.8404e-05	0.000243788	80.28	105.65	168.13	174.75
chr7	23061785	23062425	641	*	4.84856	3.54879	5.52103	-1.80258	4.84293e-05	0.0002439	15.54	7.87	52.54	39.3
chr20	30177370	30177768	399	*	4.69482	3.35572	5.37715	-1.82318	4.84553e-05	0.000244016	10.36	10.12	44.66	38.46
chr2	169283942	169284316	375	*	4.38713	2.68658	5.14614	-2.10067	4.84612e-05	0.000244022	3.88	8.99	31.52	39.3
chr12	15709341	15709895	555	*	4.6961	3.36772	5.37578	-1.81989	4.84626e-05	0.000244022	11.65	8.99	42.91	40.13
chr10	90728078	90728625	548	*	4.79517	3.506	5.46493	-1.77195	4.85784e-05	0.000244589	10.36	12.36	49.04	39.3
chr13	45525293	45525709	417	*	4.4353	2.87613	5.16705	-2.02162	4.86116e-05	0.00024474	9.06	5.62	35.9	35.95
chr10	3334643	3335172	530	*	4.66989	3.22798	5.37647	-1.93814	4.8622e-05	0.000244777	14.24	4.5	43.78	39.3
chr7	5805868	5806588	721	*	5.2891	4.28696	5.87477	-1.49772	4.86351e-05	0.000244828	23.31	15.73	62.17	55.18
chrX	150870506	150870879	374	*	3.876	0.892832	4.78176	-2.78218	4.8697e-05	0.000245124	2.59	1.12	33.28	21.74
chr2	233852974	233853636	663	*	6.31569	5.6704	6.75996	-1.05247	4.87055e-05	0.000245151	47.91	53.95	115.59	101.17
chr6	139794860	139795575	716	*	4.59613	3.16062	5.30126	-1.90051	4.87354e-05	0.000245286	7.77	10.12	42.91	35.95
chr3	177923376	177923888	513	*	4.12069	2.00688	4.94359	-2.36099	4.8746e-05	0.00024531	1.29	6.74	29.77	31.77
chr5	37790026	37790443	418	*	4.55443	3.06698	5.27107	-1.94704	4.87463e-05	0.00024531	7.77	8.99	43.78	33.45
chr1	19775604	19776029	426	*	4.91902	3.71504	5.56603	-1.69095	4.87592e-05	0.000245348	11.65	14.61	42.91	51.84
chr15	50283306	50283761	456	*	3.90461	1.32438	4.77864	-2.63929	4.87602e-05	0.000245348	3.88	1.12	30.65	24.25
chr6	128379091	128379540	450	*	4.53688	2.95098	5.27403	-2.02222	4.87646e-05	0.000245355	6.47	8.99	47.29	30.1
chr5	123996425	123997366	942	*	5.5911	4.59912	6.17339	-1.46395	4.87928e-05	0.000245481	18.13	30.35	85.82	58.53
chr9	34325502	34326044	543	*	4.02522	1.82483	4.85906	-2.42618	4.88125e-05	0.000245565	2.59	4.5	26.27	31.77
chr7	30212706	30213175	470	*	4.97201	3.79339	5.61192	-1.67173	4.88205e-05	0.00024559	14.24	13.49	55.17	42.64
chr1	167766159	167766721	563	*	4.98168	3.53367	5.68962	-1.89448	4.88271e-05	0.000245607	5.18	17.98	63.92	39.3
chr2	675747	676285	539	*	4.3624	2.70562	5.11331	-2.07584	4.88528e-05	0.000245721	5.18	7.87	33.28	35.95
chr11	12009242	12010095	854	*	5.24987	4.13277	5.87185	-1.5898	4.89122e-05	0.000246004	10.36	24.73	56.92	60.2
chr15	71373125	71373729	605	*	5.0462	3.93031	5.66782	-1.61857	4.89285e-05	0.00024607	18.13	12.36	48.16	53.51
chr8	91451829	91452308	480	*	4.37115	2.74294	5.11661	-2.07119	4.89422e-05	0.000246124	7.77	5.62	36.78	32.61
chr17	54675866	54676241	376	*	5.01595	3.85923	5.64959	-1.65212	4.89653e-05	0.000246224	15.54	13.49	56.92	43.48
chr6	127423167	127423871	705	*	5.3436	4.34362	5.92855	-1.47895	4.89923e-05	0.000246344	18.13	22.48	68.3	53.51
chr2	61437492	61437901	410	*	4.64104	3.27427	5.33011	-1.85116	4.90325e-05	0.000246531	10.36	8.99	41.16	39.3
chr19	5280419	5281122	704	*	4.65044	3.24855	5.34783	-1.86863	4.91692e-05	0.000247177	7.77	11.24	44.66	36.79
chr1	64083507	64084236	730	*	4.55119	3.05219	5.27034	-1.94935	4.91704e-05	0.000247177	6.47	10.12	42.91	34.28
chr1	226591761	226592183	423	*	4.55119	3.05219	5.27034	-1.94935	4.91704e-05	0.000247177	6.47	10.12	42.91	34.28
chr8	103104696	103105114	419	*	4.30797	2.55482	5.07635	-2.14066	4.91993e-05	0.000247307	3.88	7.87	31.52	35.95
chr4	5714094	5714659	566	*	4.69784	3.33142	5.38683	-1.83621	4.92116e-05	0.000247353	7.77	12.36	38.53	45.15
chr22	25743572	25744207	636	*	3.94736	1.61645	4.79635	-2.5147	4.92368e-05	0.000247464	3.88	2.25	27.15	28.43
chr4	38152109	38152736	628	*	4.71181	3.23551	5.42603	-1.92628	4.92536e-05	0.000247527	6.47	12.36	52.54	33.45
chr13	21607464	21608507	1044	*	6.28682	5.58229	6.75812	-1.12237	4.92557e-05	0.000247527	36.26	59.57	109.46	107.02
chr2	7847860	7848246	387	*	4.09535	2.06698	4.90671	-2.33346	4.92904e-05	0.000247686	3.88	4.5	32.4	27.59
chr2	180241604	180242385	782	*	4.74613	3.43282	5.42204	-1.79644	4.92989e-05	0.000247713	10.36	11.24	47.29	38.46
chr6	149266488	149267040	553	*	4.43464	2.87613	5.16625	-2.02083	4.93056e-05	0.000247731	9.06	5.62	35.03	36.79
chr2	226983073	226983512	440	*	5.16658	4.12873	5.76394	-1.52818	4.93105e-05	0.00024774	18.13	16.86	55.17	53.51
chr6	90847183	90847826	644	*	4.09728	2.09612	4.90481	-2.32941	4.93201e-05	0.000247772	5.18	3.37	30.65	29.26
chr17	48287657	48288113	457	*	6.20122	5.52488	6.65986	-1.10164	4.93428e-05	0.000247871	50.5	41.58	108.58	93.65
chr3	117506972	117507330	359	*	4.18014	2.22235	4.98137	-2.27459	4.93483e-05	0.000247883	2.59	6.74	28.9	34.28
chr17	48225986	48226402	417	*	4.97572	3.76645	5.6242	-1.68816	4.94049e-05	0.000248151	10.36	16.86	55.17	43.48
chr15	96873334	96874148	815	*	5.38961	4.41558	5.9658	-1.44545	4.94185e-05	0.000248204	16.83	25.85	64.8	60.2
chr11	86974859	86975305	447	*	4.48702	2.93494	5.21732	-1.98816	4.94532e-05	0.000248362	5.18	10.12	36.78	37.63
chr3	190284185	190284625	441	*	5.78116	4.90819	6.32117	-1.32662	4.95023e-05	0.000248593	20.72	39.34	78.81	81.1
chr16	73332492	73332912	421	*	4.94851	3.79339	5.58169	-1.64921	4.95554e-05	0.000248844	14.24	13.49	47.29	48.5
chr12	6660946	6661350	405	*	5.99682	5.25502	6.48432	-1.17488	4.95738e-05	0.000248921	33.67	42.71	95.45	83.61
chrX	45376352	45377006	655	*	5.10089	4.00247	5.71722	-1.57979	4.95899e-05	0.000248986	12.95	19.11	52.54	52.68
chr17	40575240	40575676	437	*	5.80722	5.01397	6.31611	-1.241	4.96474e-05	0.000249259	29.78	34.84	84.94	74.42
chr1	59798397	59799380	984	*	5.15711	4.09612	5.76184	-1.56241	4.97429e-05	0.000249722	20.72	13.49	51.67	56.86
chr8	108882488	108882898	411	*	4.73163	3.43282	5.40387	-1.78366	4.97795e-05	0.000249891	10.36	11.24	42.03	42.64
chr4	157626471	157626895	425	*	4.5352	3.05219	5.25088	-1.93619	4.98318e-05	0.000250137	6.47	10.12	38.53	37.63
chr14	75147683	75148025	343	*	3.88866	1.22235	4.7703	-2.64134	4.98531e-05	0.000250228	1.29	3.37	23.64	30.94
chr10	76041969	76043013	1045	*	5.03535	3.8372	5.68074	-1.7124	4.99018e-05	0.000250457	20.72	7.87	49.91	52.68
chr12	91046817	91047268	452	*	4.96967	3.75736	5.61898	-1.68744	4.99235e-05	0.00025055	9.06	17.98	47.29	51
chr6	144608005	144608537	533	*	5.54416	4.6421	6.09495	-1.36676	4.99344e-05	0.000250589	20.72	29.22	64.8	71.91
chr15	86133181	86133533	353	*	4.22828	2.43282	5.0039	-2.18315	4.99916e-05	0.00025086	5.18	5.62	32.4	31.77
chr1	119679024	119679500	477	*	4.91154	3.7244	5.55385	-1.67869	5.002e-05	0.000250987	12.95	13.49	43.78	50.17
chr3	110298718	110299003	286	*	4.12397	2.00688	4.9473	-2.36125	5.00294e-05	0.000251018	1.29	6.74	33.28	28.43
chr4	143794333	143794734	402	*	4.17607	2.29954	4.96489	-2.25429	5.00413e-05	0.000251062	6.47	3.37	31.52	30.94
chr2	191624426	191624880	455	*	4.73271	3.43282	5.40522	-1.78424	5.0099e-05	0.000251335	10.36	11.24	43.78	40.97
chr6	22887446	22887861	416	*	4.30257	2.5962	5.06263	-2.12438	5.01637e-05	0.000251644	6.47	5.62	35.9	30.94
chr8	24998520	24998956	437	*	4.29895	2.5962	5.05836	-2.12245	5.02281e-05	0.000251951	6.47	5.62	31.52	35.12
chr1	146764383	146764996	614	*	4.47628	2.95098	5.20101	-1.97366	5.02683e-05	0.000252124	6.47	8.99	36.78	36.79
chr19	33367700	33368228	529	*	5.4625	4.53594	6.02213	-1.39479	5.0269e-05	0.000252124	19.42	26.97	63.92	66.05
chr4	16533862	16534636	775	*	4.78951	3.506	5.45781	-1.76753	5.02756e-05	0.000252142	10.36	12.36	39.41	48.5
chr1	59620110	59620462	353	*	4.17686	2.29954	4.9658	-2.25437	5.03737e-05	0.000252617	6.47	3.37	32.4	30.1
chr3	138493309	138493971	663	*	5.16314	4.11456	5.76394	-1.53184	5.04067e-05	0.000252757	15.54	19.11	55.17	53.51
chr20	60724564	60725061	498	*	4.55361	3.09612	5.26367	-1.9368	5.04096e-05	0.000252757	10.36	6.74	35.03	41.81
chr16	57227041	57227368	328	*	4.29944	2.57566	5.06263	-2.12734	5.04112e-05	0.000252757	5.18	6.74	35.9	30.94
chr3	14456943	14457331	389	*	4.13656	2.03724	4.95756	-2.36402	5.04226e-05	0.000252799	2.59	5.62	24.52	37.63
chr4	174110305	174110667	363	*	3.87303	1.22235	4.75333	-2.63319	5.05509e-05	0.000253426	1.29	3.37	28.02	25.92
chr15	33082480	33082934	455	*	4.74843	3.44419	5.42204	-1.79338	5.05988e-05	0.000253634	11.65	10.12	47.29	38.46
chr4	77657449	77657910	462	*	4.74843	3.44419	5.42204	-1.79338	5.05988e-05	0.000253634	11.65	10.12	47.29	38.46
chr8	131329834	131330865	1032	*	4.97159	3.67697	5.64275	-1.75882	5.06434e-05	0.000253841	6.47	19.11	46.41	53.51
chr11	131758957	131759390	434	*	3.89513	0.824831	4.80658	-2.78823	5.06865e-05	0.000254041	1.29	2.25	35.9	20.07
chr5	8730295	8730725	431	*	3.9415	1.57566	4.7943	-2.51539	5.06913e-05	0.000254044	2.59	3.37	25.39	30.1
chr14	71714927	71715325	399	*	4.21521	2.29954	5.01011	-2.27791	5.06966e-05	0.000254044	6.47	3.37	38.53	25.92
chr7	16737147	16737522	376	*	4.21521	2.29954	5.01011	-2.27791	5.06966e-05	0.000254044	6.47	3.37	38.53	25.92
chr9	38423966	38424437	472	*	4.62667	5.29192	3.35492	1.75734	5.07204e-05	0.000254138	40.14	38.21	8.76	11.71
chr18	18709738	18710251	514	*	4.96825	3.70965	5.63005	-1.77167	5.07217e-05	0.000254138	19.42	6.74	45.54	53.51
chr5	141892237	141892632	396	*	4.36769	2.74294	5.11249	-2.06817	5.07312e-05	0.000254169	7.77	5.62	32.4	36.79
chr7	50705737	50706481	745	*	4.43398	2.87613	5.16546	-2.01958	5.07726e-05	0.00025436	9.06	5.62	34.15	37.63
chr1	244079554	244079975	422	*	4.48893	2.93494	5.21961	-1.98858	5.08021e-05	0.000254492	5.18	10.12	39.41	35.12
chr16	54407294	54408350	1057	*	5.49428	4.5962	6.04361	-1.37382	5.08487e-05	0.000254709	25.9	22.48	70.05	61.87
chr4	139173013	139173495	483	*	4.73449	3.44419	5.40454	-1.78109	5.08693e-05	0.000254797	11.65	10.12	42.91	41.81
chr17	41669043	41669845	803	*	5.29641	4.32175	5.87282	-1.46266	5.09594e-05	0.000255231	22.01	17.98	58.67	58.53
chr7	28725325	28726085	761	*	5.16235	4.11456	5.76289	-1.53112	5.09624e-05	0.000255231	15.54	19.11	53.42	55.18
chr5	142262528	142262911	384	*	4.95882	3.68658	5.6242	-1.74075	5.10388e-05	0.000255597	7.77	17.98	55.17	43.48
chr20	52751010	52751670	661	*	4.82007	3.58596	5.47532	-1.72287	5.10472e-05	0.000255623	11.65	12.36	44.66	44.31
chr1	170131972	170132352	381	*	5.27801	4.24204	5.87477	-1.51072	5.1089e-05	0.000255816	14.24	23.6	62.17	55.18
chr10	123913917	123914582	666	*	4.38032	2.57566	5.15748	-2.18631	5.11008e-05	0.000255859	5.18	6.74	25.39	45.99
chr5	124419636	124420089	454	*	4.1724	2.24855	4.96854	-2.26146	5.11295e-05	0.000255987	3.88	5.62	35.03	27.59
chr10	96052324	96052831	508	*	4.56581	3.05219	5.28807	-1.96026	5.11346e-05	0.000255996	6.47	10.12	45.54	32.61
chr5	53998745	53999091	347	*	4.58321	3.17435	5.28222	-1.8839	5.11975e-05	0.000256294	9.06	8.99	38.53	39.3
chr2	122229630	122230048	419	*	5.04122	3.75736	5.70961	-1.75761	5.12026e-05	0.000256304	9.06	17.98	40.28	64.38
chr20	46654389	46654812	424	*	4.9995	3.83351	5.6358	-1.64783	5.12126e-05	0.000256322	11.65	16.86	54.29	45.15
chr4	75274302	75274776	475	*	4.55906	3.09612	5.27034	-1.93964	5.12128e-05	0.000256322	10.36	6.74	42.91	34.28
chr4	108134297	108135361	1065	*	5.04965	3.93031	5.6723	-1.62035	5.12258e-05	0.000256372	18.13	12.36	55.17	46.82
chr8	8598448	8598950	503	*	4.71041	3.36772	5.39363	-1.83092	5.12473e-05	0.000256458	11.65	8.99	47.29	36.79
chr1	82168614	82169259	646	*	4.75891	3.43282	5.43802	-1.80707	5.12495e-05	0.000256458	10.36	11.24	49.91	36.79
chr10	31411122	31411534	413	*	4.90758	3.53367	5.59835	-1.82744	5.12544e-05	0.000256466	5.18	17.98	53.42	43.48
chrX	112077179	112078022	844	*	5.48397	4.59109	6.03138	-1.36577	5.12601e-05	0.000256478	24.6	23.6	63.92	66.89
chr12	110326003	110326509	507	*	4.70837	3.22235	5.4247	-1.92766	5.12715e-05	0.00025652	5.18	13.49	50.79	35.12
chr22	36373098	36373583	486	*	4.41552	2.84213	5.15016	-2.01481	5.1292e-05	0.000256588	6.47	7.87	35.9	35.12
chr20	18720333	18720794	462	*	4.49924	2.99805	5.21885	-1.97614	5.12935e-05	0.000256588	10.36	5.62	38.53	35.95
chr10	78923590	78924112	523	*	5.33026	4.33142	5.91484	-1.47168	5.1295e-05	0.000256588	15.54	24.73	61.3	59.36
chr2	162928689	162929240	552	*	5.13134	4.0596	5.73944	-1.55421	5.13065e-05	0.000256629	14.24	19.11	51.67	55.18
chr1	214776104	214776541	438	*	5.02215	3.90584	5.64389	-1.60549	5.13372e-05	0.000256767	14.24	15.73	48.16	51.84
chr1	231005112	231005614	503	*	5.87899	5.09097	6.38576	-1.23366	5.13516e-05	0.000256823	31.08	37.09	92.82	74.42
chr6	155383916	155384625	710	*	5.17766	4.10025	5.78752	-1.55459	5.13711e-05	0.000256904	12.95	21.35	57.8	52.68
chr4	48129799	48130534	736	*	6.43224	5.76872	6.88501	-1.06966	5.14383e-05	0.000257224	42.73	66.31	124.35	112.04
chr8	90040388	90041043	656	*	4.7996	3.52755	5.46493	-1.76584	5.14525e-05	0.000257279	12.95	10.12	49.04	39.3
chr14	71132796	71133430	635	*	5.30623	4.32175	5.88598	-1.47266	5.14795e-05	0.000257398	22.01	17.98	63.92	54.35
chr12	28864387	28864695	309	*	4.17765	2.29954	4.96672	-2.2538	5.14865e-05	0.000257416	6.47	3.37	33.28	29.26
chr20	4450574	4451536	963	*	5.40386	4.43282	5.97904	-1.4499	5.14969e-05	0.000257452	20.72	22.48	71.81	54.35
chr13	60068342	60069026	685	*	4.73939	3.40979	5.41938	-1.79935	5.15256e-05	0.000257563	7.77	13.49	43.78	41.81
chr16	70610357	70610775	419	*	4.73939	3.40979	5.41938	-1.79935	5.15256e-05	0.000257563	7.77	13.49	43.78	41.81
chr16	16097985	16098479	495	*	4.64219	3.27427	5.33153	-1.85077	5.15574e-05	0.000257706	10.36	8.99	42.91	37.63
chr5	67882951	67883556	606	*	4.82687	3.56527	5.48945	-1.73815	5.15641e-05	0.000257723	9.06	14.61	45.54	44.31
chr12	78340292	78340831	540	*	4.81698	3.48413	5.49777	-1.80212	5.1634e-05	0.000258056	7.77	14.61	38.53	51.84
chr2	192989284	192989715	432	*	4.87043	3.67144	5.51605	-1.69669	5.16427e-05	0.000258083	14.24	11.24	45.54	45.99
chr8	24506991	24507507	517	*	4.96406	3.76125	5.61075	-1.71054	5.16597e-05	0.000258152	18.13	8.99	53.42	44.31
chrX	109527381	109527832	452	*	5.06263	3.95098	5.68297	-1.59407	5.16832e-05	0.000258253	12.95	17.98	53.42	49.33
chr18	53500689	53501302	614	*	5.5398	4.59402	6.10623	-1.40959	5.16915e-05	0.000258278	16.83	31.47	70.05	67.73
chr6	157410447	157410876	430	*	4.55628	2.98253	5.29099	-2.02519	5.16953e-05	0.000258281	9.06	6.74	49.04	29.26
chr12	95199470	95199871	402	*	4.8482	3.61645	5.50281	-1.73595	5.16995e-05	0.000258286	15.54	8.99	45.54	45.15
chr12	80028692	80029217	526	*	4.41619	2.84213	5.15096	-2.01496	5.17136e-05	0.00025834	6.47	7.87	36.78	34.28
chr16	69477155	69478027	873	*	5.35557	4.37709	5.93329	-1.45159	5.17398e-05	0.000258455	16.83	24.73	58.67	63.55
chr5	56679092	56679854	763	*	5.46995	4.49197	6.04749	-1.46691	5.17802e-05	0.00025864	25.9	19.11	77.94	54.35
chr3	136054669	136055042	374	*	3.99104	1.57566	4.84906	-2.53699	5.17856e-05	0.000258651	2.59	3.37	35.9	21.74
chr2	176701676	176702280	605	*	4.98824	3.83351	5.6213	-1.63672	5.18244e-05	0.000258828	11.65	16.86	50.79	47.66
chr4	77931902	77932378	477	*	5.10869	3.99476	5.72972	-1.59124	5.18278e-05	0.000258829	11.65	20.23	54.29	51.84
chr3	5100052	5100688	637	*	4.38611	2.7244	5.13794	-2.08537	5.1843e-05	0.000258889	6.47	6.74	41.16	29.26
chr3	192675223	192675915	693	*	5.22897	4.21856	5.81739	-1.4952	5.18804e-05	0.000259059	18.13	19.11	53.42	59.36
chr3	127518281	127518750	470	*	5.20804	4.08579	5.83156	-1.59448	5.1907e-05	0.000259164	10.36	23.6	59.55	54.35
chr3	187412550	187413098	549	*	4.7979	3.51682	5.46558	-1.76854	5.19079e-05	0.000259164	11.65	11.24	49.91	38.46
chr1	66830534	66830973	440	*	4.48117	2.98253	5.20024	-1.96667	5.1915e-05	0.000259167	9.06	6.74	35.9	37.63
chr18	43083921	43084447	527	*	4.48117	2.98253	5.20024	-1.96667	5.1915e-05	0.000259167	9.06	6.74	35.9	37.63
chr9	137706728	137707050	323	*	4.19137	2.24855	4.99037	-2.27282	5.19196e-05	0.000259173	3.88	5.62	37.65	25.92
chr5	14068239	14068772	534	*	4.87732	3.6421	5.53288	-1.71574	5.19609e-05	0.000259363	10.36	14.61	50.79	41.81
chr4	177762944	177763375	432	*	4.73342	3.44419	5.40319	-1.77998	5.19694e-05	0.000259389	11.65	10.12	41.16	43.48
chr1	208121819	208122538	720	*	4.69299	3.34362	5.37784	-1.82471	5.19786e-05	0.000259406	9.06	11.24	45.54	37.63
chr7	46074062	46074569	508	*	4.96921	3.75736	5.6184	-1.68651	5.19794e-05	0.000259406	9.06	17.98	46.41	51.84
chr3	147023633	147024065	433	*	4.51148	2.96684	5.24025	-1.99505	5.20221e-05	0.000259603	7.77	7.87	44.66	30.94
chr22	47488676	47489072	397	*	4.86816	3.65194	5.51855	-1.70257	5.2039e-05	0.000259671	11.65	13.49	49.04	42.64
chr15	45937832	45938172	341	*	4.86458	3.6421	5.51668	-1.7039	5.21502e-05	0.000260209	10.36	14.61	46.41	45.15
chr12	5203680	5204044	365	*	4.50481	2.93494	5.23874	-2.00033	5.21709e-05	0.000260296	5.18	10.12	42.91	32.61
chr15	39109672	39110168	497	*	4.64468	3.21476	5.34853	-1.91998	5.22005e-05	0.000260418	12.95	5.62	45.54	35.95
chr12	124070256	124070693	438	*	4.32399	2.36261	5.12574	-2.26413	5.22019e-05	0.000260418	1.29	8.99	28.02	41.81
chr6	157274291	157275044	754	*	5.30385	4.22895	5.91294	-1.5467	5.22171e-05	0.000260478	11.65	25.85	57.8	62.71
chr17	10516653	10517356	704	*	5.00719	3.86771	5.6358	-1.63854	5.22297e-05	0.000260524	16.83	12.36	54.29	45.15
chr8	58886632	58886977	346	*	4.11179	2.03724	4.92949	-2.34589	5.22779e-05	0.000260745	2.59	5.62	35.03	25.92
chr1	90417402	90418185	784	*	5.89899	5.07276	6.42104	-1.27205	5.22824e-05	0.000260745	24.6	42.71	91.95	79.43
chr14	75894347	75894860	514	*	5.36901	4.40646	5.94127	-1.44953	5.22839e-05	0.000260745	23.31	19.11	55.17	67.73
chr5	133328808	133329219	412	*	4.53019	3.01341	5.25313	-1.99485	5.23033e-05	0.000260795	11.65	4.5	41.16	35.12
chr1	218384367	218384920	554	*	5.19271	4.1675	5.78597	-1.50866	5.23035e-05	0.000260795	16.83	19.11	55.17	55.18
chr10	33403540	33404025	486	*	4.54377	3.09612	5.25163	-1.92687	5.23037e-05	0.000260795	10.36	6.74	39.41	36.79
chr2	166982594	166983124	531	*	4.56199	3.03724	5.28661	-1.96192	5.23669e-05	0.000261093	5.18	11.24	43.78	34.28
chr14	53771845	53772224	380	*	4.58123	3.16062	5.28295	-1.88644	5.24027e-05	0.000261255	7.77	10.12	39.41	38.46
chr2	109946455	109946888	434	*	4.73993	3.40979	5.42004	-1.79938	5.24303e-05	0.000261377	7.77	13.49	44.66	40.97
chr21	33896540	33896970	431	*	4.60269	3.16062	5.30929	-1.90592	5.24445e-05	0.000261431	7.77	10.12	34.15	45.15
chr20	17817004	17817368	365	*	4.46581	2.84213	5.2104	-2.05476	5.2477e-05	0.000261577	6.47	7.87	28.9	45.15
chr18	3269203	3269849	647	*	4.62797	3.21476	5.32798	-1.90681	5.24982e-05	0.000261666	12.95	5.62	38.53	41.81
chr19	38522763	38523119	357	*	4.49987	2.99805	5.21961	-1.97582	5.25471e-05	0.000261893	10.36	5.62	39.41	35.12
chr15	35989993	35990496	504	*	6.06432	5.15569	6.61749	-1.36554	5.25596e-05	0.000261925	20.72	50.58	108.58	87.79
chr7	102574120	102574676	557	*	4.29822	2.5962	5.0575	-2.12049	5.256e-05	0.000261925	6.47	5.62	30.65	35.95
chr9	13113172	13113617	446	*	4.46872	2.87613	5.2072	-2.0441	5.25706e-05	0.000261961	9.06	5.62	43.78	30.1
chr9	113282300	113282877	578	*	4.28627	2.45548	5.06775	-2.21426	5.25795e-05	0.000261989	6.47	4.5	41.16	25.92
chr20	16845554	16845995	442	*	4.71594	3.33142	5.40925	-1.84957	5.25982e-05	0.000262065	7.77	12.36	49.04	35.95
chr4	159704816	159705302	487	*	4.91905	3.63219	5.58823	-1.75951	5.26188e-05	0.000262151	9.06	15.73	56.92	39.3
chr12	21569613	21570228	616	*	5.40376	4.25872	6.034	-1.6138	5.26424e-05	0.000262253	9.06	29.22	69.18	61.87
chr16	11453267	11453667	401	*	4.68289	3.22235	5.39363	-1.90537	5.26492e-05	0.00026227	5.18	13.49	47.29	36.79
chr15	49232856	49233162	307	*	4.32063	2.5962	5.08394	-2.13529	5.26554e-05	0.000262285	6.47	5.62	39.41	28.43
chr4	26200449	26200898	450	*	4.40629	2.76125	5.15497	-2.08922	5.26925e-05	0.000262453	9.06	4.5	41.16	30.1
chr7	135433465	135433861	397	*	4.30016	2.57566	5.06349	-2.12621	5.26982e-05	0.000262465	5.18	6.74	36.78	30.1
chr2	161468988	161469348	361	*	4.0909	2.03724	4.90576	-2.33326	5.27055e-05	0.000262485	2.59	5.62	31.52	28.43
chr18	51784128	51784591	464	*	5.33067	4.35572	5.90718	-1.45703	5.27271e-05	0.000262576	20.72	20.23	65.68	54.35
chr1	110334700	110335120	421	*	5.14617	4.04473	5.76342	-1.57718	5.27373e-05	0.00026261	11.65	21.35	54.29	54.35
chr14	29613802	29614633	832	*	5.02069	3.89758	5.64446	-1.60756	5.2799e-05	0.000262901	12.95	16.86	49.04	51
chr14	89838449	89838896	448	*	4.48956	2.93494	5.22038	-1.98794	5.28026e-05	0.000262902	5.18	10.12	40.28	34.28
chr15	60881968	60882374	407	*	4.25152	2.47779	5.02345	-2.18603	5.28449e-05	0.000263096	7.77	3.37	33.28	31.77
chr7	95848629	95849301	673	*	4.78132	3.51682	5.44468	-1.75417	5.28503e-05	0.000263106	11.65	11.24	40.28	46.82
chr20	46556156	46556849	694	*	4.39461	2.68658	5.15497	-2.1021	5.28563e-05	0.00026312	3.88	8.99	41.16	30.1
chr12	120107802	120108319	518	*	4.5518	3.05219	5.27107	-1.94791	5.28758e-05	0.0002632	6.47	10.12	43.78	33.45
chr12	95730169	95730546	378	*	4.63875	3.27427	5.32727	-1.84806	5.28916e-05	0.000263262	10.36	8.99	37.65	42.64
chr18	57290877	57291701	825	*	5.1679	4.13576	5.76342	-1.52508	5.29254e-05	0.000263414	19.42	15.73	54.29	54.35
chr6	133823614	133824755	1142	*	5.47087	4.5675	6.02213	-1.38435	5.29379e-05	0.00026346	27.19	20.23	63.92	66.05
chr6	42745096	42745541	446	*	5.20556	4.18794	5.79635	-1.51133	5.29495e-05	0.000263501	20.72	15.73	54.29	56.86
chr20	58691908	58692550	643	*	4.94214	3.75213	5.58526	-1.6934	5.29997e-05	0.000263734	16.83	10.12	52.54	43.48
chr1	245951507	245951909	403	*	5.02478	3.90584	5.64731	-1.60693	5.30256e-05	0.000263846	14.24	15.73	53.42	46.82
chr5	123969952	123971119	1168	*	5.41506	4.38301	6.01055	-1.51161	5.30651e-05	0.000264026	18.13	23.6	77.94	51
chr11	12063769	12064226	458	*	6.11572	5.40231	6.59093	-1.13722	5.30805e-05	0.000264087	36.26	48.33	103.33	89.47
chr1	84831046	84831663	618	*	5.68671	4.84643	6.21424	-1.30025	5.30862e-05	0.000264098	27.19	30.35	66.55	81.94
chr2	68955096	68955521	426	*	4.69334	3.36772	5.37234	-1.81621	5.30925e-05	0.000264113	11.65	8.99	38.53	44.31
chr1	40399847	40400625	779	*	4.68242	3.27427	5.38127	-1.88438	5.31606e-05	0.000264435	10.36	8.99	49.91	33.45
chr1	212334431	212335138	708	*	5.27929	4.27427	5.86592	-1.49292	5.31717e-05	0.000264459	20.72	17.98	64.8	51.84
chr17	45887525	45887994	470	*	4.70624	3.34362	5.39431	-1.83585	5.31753e-05	0.000264459	9.06	11.24	48.16	35.95
chr2	137872986	137873337	352	*	4.70624	3.34362	5.39431	-1.83585	5.31753e-05	0.000264459	9.06	11.24	48.16	35.95
chr3	157512413	157513128	716	*	5.13093	4.0596	5.7389	-1.55348	5.31847e-05	0.000264489	14.24	19.11	50.79	56.02
chr7	150067830	150068178	349	*	4.54193	3.09612	5.24938	-1.92534	5.31947e-05	0.000264522	10.36	6.74	36.78	39.3
chr8	94682470	94682834	365	*	4.41974	2.85923	5.15177	-2.01156	5.32034e-05	0.000264549	7.77	6.74	37.65	33.45
chr12	96903970	96904592	623	*	4.68146	3.35572	5.36048	-1.80952	5.32185e-05	0.000264607	10.36	10.12	42.03	40.13
chr5	131150620	131151141	522	*	6.80203	6.2704	7.18964	-0.894551	5.32258e-05	0.000264627	71.22	83.17	151.49	140.47
chr2	47452531	47452981	451	*	5.57247	4.66937	6.12364	-1.36372	5.32461e-05	0.000264711	19.42	31.47	70.05	69.4
chr12	46796312	46797081	770	*	5.16178	4.03724	5.78597	-1.59741	5.33257e-05	0.00026509	10.36	22.48	55.17	55.18
chr11	59474238	59474719	482	*	5.82077	5.00247	6.3397	-1.26544	5.33456e-05	0.000265173	25.9	38.21	87.57	74.42
chr13	36738082	36738553	472	*	4.49694	2.96684	5.22267	-1.98279	5.33605e-05	0.000265206	7.77	7.87	42.91	31.77
chr17	8382645	8383094	450	*	4.15503	2.27427	4.94452	-2.24341	5.33623e-05	0.000265206	5.18	4.5	30.65	30.94
chr4	139560135	139560725	591	*	4.15503	2.27427	4.94452	-2.24341	5.33623e-05	0.000265206	5.18	4.5	30.65	30.94
chr5	134187062	134187546	485	*	4.78145	3.38639	5.47724	-1.8465	5.34046e-05	0.000265399	5.18	15.73	47.29	41.81
chr5	37792849	37793431	583	*	4.73378	3.43282	5.40656	-1.7837	5.3424e-05	0.000265479	10.36	11.24	45.54	39.3
chr16	55533707	55534303	597	*	5.85156	5.03132	6.37126	-1.26885	5.34397e-05	0.00026554	27.19	38.21	92.82	72.74
chr1	240577110	240577391	282	*	4.02406	1.78959	4.862	-2.42573	5.34564e-05	0.000265607	1.29	5.62	28.9	29.26
chr7	27784718	27785160	443	*	5.76435	4.93666	6.28698	-1.28463	5.34735e-05	0.000265675	29.78	31.47	88.44	67.73
chr5	56994507	56994974	468	*	4.75122	5.40522	3.52174	1.7188	5.34853e-05	0.000265717	37.55	47.2	8.76	14.21
chr2	189157326	189157984	659	*	5.89513	5.13777	6.38921	-1.19461	5.35114e-05	0.00026583	31.08	39.34	83.19	84.45
chr6	135232815	135233143	329	*	4.24856	2.3488	5.04101	-2.28597	5.35398e-05	0.000265955	9.06	1.12	32.4	33.45
chr11	88043400	88043841	442	*	4.73288	3.44419	5.40252	-1.77901	5.36347e-05	0.000266392	11.65	10.12	40.28	44.31
chr7	116764666	116765123	458	*	4.73288	3.44419	5.40252	-1.77901	5.36347e-05	0.000266392	11.65	10.12	40.28	44.31
chr5	140897626	140897965	340	*	4.09978	2.09612	4.90766	-2.32647	5.36443e-05	0.000266414	5.18	3.37	33.28	26.76
chr3	106024853	106025350	498	*	4.01571	1.85923	4.8441	-2.40954	5.36457e-05	0.000266414	3.88	3.37	31.52	25.92
chr7	94053180	94053664	485	*	4.55829	2.99805	5.29026	-2.0205	5.36814e-05	0.000266574	10.36	5.62	48.16	30.1
chr13	41337001	41337519	519	*	4.22499	2.40979	5.0039	-2.18367	5.36919e-05	0.00026661	3.88	6.74	32.4	31.77
chr3	62552873	62553539	667	*	6.07091	5.30758	6.56749	-1.21559	5.3699e-05	0.000266614	46.62	32.59	108.58	81.1
chr18	77725110	77725811	702	*	5.62367	4.73636	6.16903	-1.34575	5.36996e-05	0.000266614	20.72	32.59	76.18	67.73
chr10	115654791	115655228	438	*	5.15999	4.05219	5.77916	-1.58651	5.37324e-05	0.000266757	12.95	20.23	62.17	47.66
chr5	53965726	53966115	390	*	4.60172	3.13277	5.31432	-1.91365	5.37351e-05	0.000266757	5.18	12.36	40.28	39.3
chr2	55136069	55136504	436	*	4.602	3.20141	5.29908	-1.88879	5.3772e-05	0.000266907	11.65	6.74	40.28	38.46
chr2	157758044	157758531	488	*	4.602	3.20141	5.29908	-1.88879	5.3772e-05	0.000266907	11.65	6.74	40.28	38.46
chr1	64343508	64343888	381	*	4.92279	3.69067	5.57751	-1.73778	5.37974e-05	0.000267017	16.83	8.99	41.16	54.35
chr12	125412328	125412699	372	*	4.94405	3.77549	5.58109	-1.65212	5.38072e-05	0.000267037	11.65	15.73	46.41	49.33
chr4	85799237	85799706	470	*	6.73622	6.19326	7.12979	-0.912128	5.38083e-05	0.000267037	69.92	76.42	147.99	132.11
chr20	8627348	8627845	498	*	4.95189	3.80226	5.58347	-1.64668	5.38161e-05	0.000267059	15.54	12.36	49.91	45.99
chr1	100036075	100036583	509	*	4.87942	3.62647	5.53972	-1.76033	5.38474e-05	0.000267198	16.83	7.87	42.03	51
chr2	218830758	218831108	351	*	4.55766	3.08162	5.27181	-1.94195	5.38652e-05	0.000267269	9.06	7.87	44.66	32.61
chr6	158191904	158192361	458	*	4.15533	2.15269	4.96306	-2.34862	5.38893e-05	0.000267372	7.77	1.12	29.77	32.61
chr8	131008803	131009283	481	*	5.17185	3.97136	5.81789	-1.66823	5.3978e-05	0.000267796	7.77	23.6	54.29	58.53
chr16	82708878	82709396	519	*	4.05908	1.92567	4.88453	-2.42218	5.40066e-05	0.00026791	6.47	1.12	30.65	28.43
chr3	55364440	55364793	354	*	4.75663	3.42135	5.43802	-1.80868	5.40078e-05	0.00026791	9.06	12.36	49.91	36.79
chr18	51322381	51322816	436	*	5.1193	3.8641	5.7802	-1.7218	5.40186e-05	0.000267947	7.77	21.35	63.92	45.99
chr17	64598882	64599544	663	*	4.5297	2.91872	5.27181	-2.02459	5.406e-05	0.000268135	3.88	11.24	44.66	32.61
chr8	38517416	38518044	629	*	6.48661	5.82918	6.93656	-1.06117	5.40787e-05	0.000268211	44.03	69.68	129.6	115.39
chr19	48948433	48949030	598	*	5.42659	4.506	5.98407	-1.39109	5.41164e-05	0.000268382	20.72	24.73	63.05	63.55
chr1	151859489	151859966	478	*	4.22422	2.40979	5.00301	-2.18297	5.41422e-05	0.000268493	3.88	6.74	31.52	32.61
chr9	7320140	7320577	438	*	4.58242	3.16062	5.28442	-1.88643	5.4147e-05	0.000268499	7.77	10.12	41.16	36.79
chr8	13271580	13272286	707	*	4.90434	3.7244	5.54462	-1.66943	5.41848e-05	0.00026867	12.95	13.49	49.04	44.31
chr1	112135120	112136088	969	*	5.44949	4.48963	6.02082	-1.42775	5.41955e-05	0.000268704	16.83	28.1	61.3	68.56
chr2	204334202	204334641	440	*	4.66549	3.22235	5.37234	-1.89074	5.41984e-05	0.000268704	5.18	13.49	38.53	44.31
chr13	76366710	76367188	479	*	4.51563	2.99805	5.23874	-1.98708	5.42096e-05	0.000268735	10.36	5.62	42.91	32.61
chr15	55822965	55823477	513	*	4.60654	3.00688	5.34643	-2.00858	5.42113e-05	0.000268735	2.59	13.49	42.91	38.46
chr1	64485499	64485941	443	*	4.73092	3.42135	5.40589	-1.78561	5.4221e-05	0.000268766	9.06	12.36	44.66	40.13
chr10	63810657	63811160	504	*	4.84043	3.5962	5.4984	-1.73761	5.42362e-05	0.000268824	12.95	11.24	39.41	51
chr15	62837960	62838325	366	*	4.35279	2.7244	5.09828	-2.05932	5.42958e-05	0.000269103	6.47	6.74	35.9	32.61
chr19	10387522	10387865	344	*	3.86076	0.27427	4.79943	-2.91583	5.43711e-05	0.000269459	1.29	1.12	29.77	25.92
chr2	38143715	38144230	516	*	4.53812	2.78959	5.30569	-2.12446	5.44436e-05	0.000269802	2.59	11.24	29.77	49.33
chr6	64554199	64554674	476	*	4.48396	2.90934	5.21885	-2.04484	5.44709e-05	0.000269905	11.65	3.37	38.53	35.95
chr18	22842833	22843304	472	*	4.52482	3.06698	5.23495	-1.92007	5.44714e-05	0.000269905	7.77	8.99	38.53	36.79
chr8	52801287	52801711	425	*	4.08754	2.03724	4.90194	-2.33015	5.45328e-05	0.000270184	2.59	5.62	28.02	31.77
chr1	87689825	87690200	376	*	4.17319	2.24855	4.96945	-2.25911	5.45345e-05	0.000270184	3.88	5.62	35.9	26.76
chr9	94064935	94065474	540	*	4.90593	3.7337	5.54401	-1.66671	5.45864e-05	0.000270425	14.24	12.36	48.16	45.15
chr11	68658302	68658814	513	*	4.68944	3.20908	5.40454	-1.91587	5.47614e-05	0.000271275	3.88	14.61	42.91	41.81
chr2	49475641	49476066	426	*	4.83353	3.60636	5.48691	-1.72599	5.47746e-05	0.000271323	14.24	10.12	42.03	47.66
chr1	156791617	156792012	396	*	4.96876	3.75736	5.61782	-1.68538	5.48115e-05	0.000271489	9.06	17.98	45.54	52.68
chr11	70951855	70952734	880	*	5.28677	4.31557	5.862	-1.45486	5.48574e-05	0.000271699	20.72	19.11	57.8	58.53
chr8	40489422	40489883	462	*	4.94713	3.79339	5.5799	-1.64668	5.48759e-05	0.000271774	14.24	13.49	44.66	51
chr10	75668822	75669177	356	*	4.85617	3.61645	5.51293	-1.74293	5.493e-05	0.000272025	15.54	8.99	41.16	50.17
chr6	86369921	86370392	472	*	5.16909	4.13576	5.76499	-1.5255	5.49397e-05	0.000272056	19.42	15.73	56.92	51.84
chr3	10057066	10057677	612	*	4.15317	2.24855	4.94637	-2.24617	5.49679e-05	0.000272179	3.88	5.62	32.4	29.26
chr9	116218537	116218951	415	*	5.20309	4.09304	5.82294	-1.58415	5.50485e-05	0.000272561	11.65	22.48	63.05	50.17
chr2	197472604	197473042	439	*	5.79461	5.01397	6.29836	-1.22534	5.50523e-05	0.000272562	29.78	34.84	78.81	78.6
chr2	242486465	242487036	572	*	6.8015	6.14327	7.25182	-1.06116	5.50935e-05	0.000272749	49.21	92.16	158.5	146.32
chr2	114086583	114086921	339	*	4.52687	3.08162	5.2342	-1.91662	5.51089e-05	0.000272792	9.06	7.87	37.65	37.63
chr9	95267231	95267599	369	*	4.52687	3.08162	5.2342	-1.91662	5.51089e-05	0.000272792	9.06	7.87	37.65	37.63
chr11	34339840	34340600	761	*	4.98248	3.81983	5.61782	-1.66873	5.51254e-05	0.000272856	18.13	10.12	45.54	52.68
chr11	126006371	126006794	424	*	4.47884	2.95098	5.20411	-1.97271	5.51501e-05	0.000272961	6.47	8.99	40.28	33.45
chr5	67825435	67825844	410	*	4.47021	2.89283	5.20566	-2.03868	5.51818e-05	0.000273101	10.36	4.5	42.03	31.77
chr9	134517158	134517870	713	*	4.67979	3.35572	5.3584	-1.80771	5.51973e-05	0.000273161	10.36	10.12	39.41	42.64
chr14	90378889	90379420	532	*	5.12923	4.08162	5.72972	-1.539	5.52184e-05	0.000273239	18.13	15.73	54.29	51.84
chr12	22436063	22436497	435	*	5.73259	4.93666	6.24256	-1.2468	5.52199e-05	0.000273239	29.78	31.47	76.18	75.25
chr6	43969883	43970317	435	*	5.81239	6.33207	4.99217	1.2842	5.5293e-05	0.000273583	71.22	89.91	39.41	24.25
chr14	71709107	71709484	378	*	3.92456	1.57566	4.77552	-2.50104	5.53676e-05	0.000273936	2.59	3.37	28.02	26.76
chr5	143408270	143408691	422	*	4.4942	2.95098	5.22267	-1.98478	5.53807e-05	0.000273983	6.47	8.99	42.91	31.77
chr1	42366303	42366746	444	*	5.07649	3.93494	5.70571	-1.61595	5.54054e-05	0.000274088	10.36	20.23	52.54	51.84
chr13	44398746	44399235	490	*	4.22346	2.40979	5.00212	-2.1817	5.54331e-05	0.000274208	3.88	6.74	30.65	33.45
chr3	54851527	54852093	567	*	4.32503	2.53367	5.09995	-2.15355	5.54646e-05	0.000274347	2.59	8.99	37.65	30.94
chr10	14587681	14588204	524	*	4.4902	2.93494	5.22115	-1.98698	5.55095e-05	0.000274552	5.18	10.12	41.16	33.45
chr3	159355270	159356059	790	*	5.17834	4.05219	5.80301	-1.60488	5.5535e-05	0.000274661	12.95	20.23	65.68	45.99
chr7	134508140	134508524	385	*	4.38759	2.6673	5.15016	-2.10147	5.56096e-05	0.000275012	2.59	10.12	35.9	35.12
chr6	130909292	130909669	378	*	4.53274	3.05219	5.24788	-1.93199	5.56418e-05	0.000275155	6.47	10.12	35.03	40.97
chr11	27469086	27469630	545	*	4.37883	2.68658	5.13632	-2.08874	5.5661e-05	0.000275216	3.88	8.99	39.41	30.94
chr12	120685397	120685753	357	*	4.02669	1.78959	4.86494	-2.42463	5.56611e-05	0.000275216	1.29	5.62	31.52	26.76
chr16	75045715	75046180	466	*	4.54499	3.09612	5.25313	-1.92597	5.56677e-05	0.000275231	10.36	6.74	41.16	35.12
chr11	62320755	62322197	1443	*	6.53185	5.94183	6.94941	-0.97483	5.56867e-05	0.000275308	54.38	68.56	122.6	124.58
chr5	71475077	71475685	609	*	5.81452	5.04259	6.31468	-1.21543	5.56985e-05	0.000275349	31.08	34.84	81.44	77.76
chr12	124864424	124865155	732	*	6.01751	5.30936	6.4904	-1.1366	5.57194e-05	0.000275435	38.85	40.46	93.7	86.12
chr4	141968381	141968948	568	*	4.47989	2.98253	5.19868	-1.96395	5.57757e-05	0.000275696	9.06	6.74	34.15	39.3
chr1	197099816	197100775	960	*	5.56969	4.67144	6.11907	-1.37495	5.5821e-05	0.000275903	28.49	22.48	78.81	60.2
chr7	135401418	135401838	421	*	5.07908	3.99031	5.69246	-1.59038	5.59308e-05	0.000276429	19.42	12.36	49.91	53.51
chr6	32828845	32829331	487	*	6.29772	5.66416	6.73646	-1.04193	5.5938e-05	0.000276447	53.09	48.33	112.09	101.17
chr12	5193155	5193554	400	*	4.69931	3.31912	5.39159	-1.83881	5.5959e-05	0.000276534	6.47	13.49	44.66	39.3
chr12	91588287	91588664	378	*	4.0319	1.89283	4.85807	-2.41158	5.5979e-05	0.000276615	5.18	2.25	25.39	32.61
chr9	111994725	111995161	437	*	5.36516	4.29687	5.97218	-1.54882	5.60938e-05	0.00027716	16.83	22.48	77.06	48.5
chr4	41157219	41157902	684	*	4.69738	3.37962	5.3744	-1.81346	5.60962e-05	0.00027716	12.95	7.87	41.16	41.81
chr7	107205255	107205798	544	*	4.92513	3.71504	5.57384	-1.69301	5.61107e-05	0.000277214	11.65	14.61	54.29	40.97
chr19	14146485	14146959	475	*	5.01403	3.87613	5.64218	-1.64134	5.6168e-05	0.00027748	18.13	11.24	45.54	54.35
chr19	8516801	8517203	403	*	4.8194	3.57566	5.47724	-1.72464	5.62099e-05	0.000277669	10.36	13.49	47.29	41.81
chr6	56771470	56771933	464	*	4.91881	3.68108	5.57503	-1.73561	5.6269e-05	0.000277944	15.54	10.12	56.04	39.3
chr8	136555645	136556627	983	*	5.45513	4.49511	6.02652	-1.42912	5.62986e-05	0.000278073	18.13	26.97	72.68	57.69
chr2	190150983	190151373	391	*	4.70554	3.26147	5.4126	-1.90752	5.63134e-05	0.000278129	9.06	10.12	53.42	31.77
chr2	62824223	62824630	408	*	4.22929	2.45548	5.00123	-2.17425	5.63371e-05	0.000278217	6.47	4.5	29.77	34.28
chr3	16154390	16155134	745	*	4.53766	3.05219	5.25388	-1.93466	5.63383e-05	0.000278217	6.47	10.12	42.03	34.28
chr4	122077010	122077438	429	*	4.82209	3.58596	5.47788	-1.72251	5.63445e-05	0.00027823	11.65	12.36	48.16	40.97
chr18	57099968	57100381	414	*	3.92268	1.57566	4.77344	-2.4992	5.64044e-05	0.000278492	2.59	3.37	26.27	28.43
chr2	70598876	70599379	504	*	4.74888	3.39814	5.43406	-1.81108	5.64045e-05	0.000278492	6.47	14.61	44.66	41.81
chr3	16443985	16444334	350	*	4.19552	2.27427	4.99127	-2.26613	5.64133e-05	0.000278499	5.18	4.5	38.53	25.08
chr10	112752896	112753276	381	*	4.01688	1.89283	4.84111	-2.40238	5.64165e-05	0.000278499	5.18	2.25	28.9	28.43
chr3	27655343	27655886	544	*	4.01688	1.89283	4.84111	-2.40238	5.64165e-05	0.000278499	5.18	2.25	28.9	28.43
chr5	95478448	95479003	556	*	4.34907	2.70562	5.09745	-2.06079	5.64304e-05	0.00027855	5.18	7.87	35.03	33.45
chr16	21963998	21964562	565	*	5.34959	4.37709	5.92527	-1.44355	5.64369e-05	0.000278565	16.83	24.73	62.17	59.36
chr2	18865392	18866409	1018	*	5.02724	3.76645	5.68962	-1.73551	5.6506e-05	0.000278889	10.36	16.86	63.92	39.3
chr9	116355979	116356587	609	*	5.3849	4.42135	5.9575	-1.43507	5.65142e-05	0.000278912	18.13	24.73	67.43	56.86
chr22	45082736	45083152	417	*	4.21598	2.29954	5.01099	-2.27336	5.65267e-05	0.000278956	6.47	3.37	39.41	25.08
chr13	31472697	31473333	637	*	4.82073	3.5962	5.4734	-1.71767	5.65458e-05	0.000279033	12.95	11.24	42.03	46.82
chr12	106468364	106468918	555	*	5.15104	4.09612	5.75386	-1.55356	5.66137e-05	0.000279351	20.72	13.49	56.92	51
chr6	125316329	125316698	370	*	4.17857	2.22235	4.97956	-2.26797	5.66391e-05	0.000279459	2.59	6.74	27.15	35.95
chr15	75930701	75931241	541	*	4.90402	3.7337	5.54156	-1.6648	5.6651e-05	0.0002795	14.24	12.36	44.66	48.5
chr12	26857671	26858462	792	*	5.12847	3.91872	5.77708	-1.67642	5.66846e-05	0.000279649	7.77	22.48	58.67	51
chr15	39013688	39014281	594	*	4.81377	3.54879	5.47724	-1.76817	5.67098e-05	0.00027975	15.54	7.87	47.29	41.81
chr7	92472370	92472711	342	*	4.16818	2.22235	4.96763	-2.26006	5.67123e-05	0.00027975	2.59	6.74	34.15	28.43
chr5	288017	288369	353	*	4.01776	1.89283	4.84211	-2.40243	5.67306e-05	0.000279823	5.18	2.25	29.77	27.59
chr5	177057196	177057551	356	*	3.95519	1.53367	4.81384	-2.52045	5.67813e-05	0.000280047	1.29	4.5	23.64	32.61
chr5	82924231	82924583	353	*	4.17291	2.29954	4.96123	-2.24727	5.67875e-05	0.000280047	6.47	3.37	28.02	34.28
chr1	52382354	52382942	589	*	4.78099	3.49511	5.44991	-1.76061	5.67886e-05	0.000280047	9.06	13.49	47.29	40.13
chr1	172871969	172872517	549	*	5.0368	3.80732	5.6908	-1.6976	5.679e-05	0.000280047	7.77	20.23	47.29	56.02
chr10	13817716	13818163	448	*	4.3601	2.68658	5.11414	-2.07462	5.68519e-05	0.000280333	3.88	8.99	34.15	35.12
chr2	145708720	145709190	471	*	4.68017	3.34362	5.36187	-1.81147	5.68551e-05	0.000280333	9.06	11.24	43.78	38.46
chr15	91318369	91318771	403	*	5.17772	4.12873	5.77864	-1.53747	5.68735e-05	0.000280403	18.13	16.86	61.3	48.5
chr9	21764821	21765377	557	*	4.77345	3.51682	5.43472	-1.74447	5.68764e-05	0.000280403	11.65	11.24	45.54	40.97
chr5	402824	403145	322	*	3.85454	0.168502	4.79738	-2.91159	5.69039e-05	0.000280514	0	2.25	28.02	27.59
chr14	42661888	42662786	899	*	5.73448	4.91404	6.25425	-1.27861	5.69061e-05	0.000280514	31.08	29.22	84.94	67.73
chr5	38616254	38616760	507	*	4.83445	3.56527	5.49903	-1.74455	5.69512e-05	0.000280719	9.06	14.61	40.28	50.17
chr1	26810601	26810962	362	*	3.93748	1.53367	4.7943	-2.51129	5.69743e-05	0.000280816	1.29	4.5	25.39	30.1
chr11	20072120	20072534	415	*	4.10325	2.00688	4.92386	-2.34297	5.70007e-05	0.000280928	1.29	6.74	29.77	30.94
chr3	53144030	53144493	464	*	4.2963	2.55482	5.06263	-2.12631	5.70344e-05	0.000281077	3.88	7.87	35.9	30.94
chr3	78895588	78896133	546	*	4.41196	2.82483	5.14936	-2.01437	5.70574e-05	0.000281173	5.18	8.99	35.03	35.95
chr10	117706550	117707110	561	*	6.5576	5.88928	7.01257	-1.07613	5.70779e-05	0.000281256	46.62	71.93	145.36	112.88
chr15	39425408	39425711	304	*	4.36032	2.70562	5.11084	-2.0698	5.70943e-05	0.000281306	5.18	7.87	30.65	38.46
chr8	93971901	93972282	382	*	4.16341	2.22235	4.96215	-2.25748	5.70951e-05	0.000281306	2.59	6.74	28.9	33.45
chr14	89172759	89173452	694	*	4.75382	3.40979	5.43736	-1.80991	5.71122e-05	0.000281355	7.77	13.49	49.04	37.63
chr17	67400499	67401071	573	*	4.75382	3.40979	5.43736	-1.80991	5.71122e-05	0.000281355	7.77	13.49	49.04	37.63
chr21	27445248	27445615	368	*	4.08671	2.03724	4.90099	-2.32757	5.71204e-05	0.000281364	2.59	5.62	27.15	32.61
chr3	155134523	155134938	416	*	5.26172	4.23175	5.85653	-1.52034	5.7121e-05	0.000281364	20.72	16.86	66.55	49.33
chr1	240354201	240354635	435	*	4.36631	2.74294	5.11084	-2.06354	5.7151e-05	0.000281494	7.77	5.62	30.65	38.46
chr2	64494861	64495273	413	*	4.91059	3.7244	5.55263	-1.67588	5.71832e-05	0.000281635	12.95	13.49	42.03	51.84
chr5	153033976	153034370	395	*	4.24954	2.43282	5.0287	-2.19176	5.72201e-05	0.000281799	5.18	5.62	38.53	26.76
chr11	47907561	47908027	467	*	4.28184	2.57566	5.04188	-2.11049	5.72327e-05	0.000281844	5.18	6.74	33.28	32.61
chr9	81804483	81804844	362	*	4.29267	2.55482	5.05836	-2.12425	5.7238e-05	0.000281852	3.88	7.87	31.52	35.12
chr6	136243223	136244193	971	*	5.5015	4.56228	6.06562	-1.42006	5.73449e-05	0.000282361	25.9	21.35	77.94	56.02
chr20	23400558	23401053	496	*	5.50519	4.60129	6.05664	-1.38336	5.73524e-05	0.00028238	27.19	21.35	59.55	73.58
chr19	56652047	56652625	579	*	4.52563	3.08162	5.23268	-1.91485	5.74049e-05	0.000282611	9.06	7.87	35.9	39.3
chr1	95244183	95244688	506	*	3.92644	1.57566	4.7776	-2.49945	5.74103e-05	0.000282611	2.59	3.37	29.77	25.08
chr1	215027785	215028203	419	*	4.07675	2.06698	4.8855	-2.31497	5.74109e-05	0.000282611	3.88	4.5	31.52	27.59
chr1	66346742	66347299	558	*	4.28428	2.5962	5.04101	-2.10688	5.74135e-05	0.000282611	6.47	5.62	32.4	33.45
chr3	42108310	42108664	355	*	4.61758	3.13277	5.33365	-1.92493	5.74948e-05	0.000282994	5.18	12.36	45.54	35.12
chr19	50227421	50227861	441	*	5.34369	4.38301	5.91531	-1.43317	5.75305e-05	0.000283152	18.13	23.6	62.17	58.53
chr12	92763970	92764331	362	*	4.46482	2.96684	5.18374	-1.95558	5.75452e-05	0.000283207	7.77	7.87	35.9	36.79
chr14	61614636	61615137	502	*	4.93871	3.79339	5.56904	-1.63707	5.75612e-05	0.000283268	14.24	13.49	47.29	47.66
chr12	52014210	52014919	710	*	5.06044	3.93031	5.6863	-1.62898	5.75706e-05	0.000283279	18.13	12.36	58.67	44.31
chr2	36585576	36585946	371	*	5.06044	3.93031	5.6863	-1.62898	5.75706e-05	0.000283279	18.13	12.36	58.67	44.31
chr5	176973155	176973769	615	*	5.77919	3.37455	6.63609	-2.52167	5.76446e-05	0.000283626	3.88	16.86	109.46	89.47
chr10	128771217	128771853	637	*	5.52904	4.59912	6.08987	-1.39264	5.76647e-05	0.000283707	18.13	30.35	72.68	63.55
chr12	115063162	115063764	603	*	4.28111	2.57566	5.04101	-2.10983	5.76892e-05	0.00028381	5.18	6.74	32.4	33.45
chr7	17582157	17582785	629	*	4.68442	3.36772	5.36118	-1.80561	5.77152e-05	0.000283915	11.65	8.99	42.91	39.3
chr20	34704979	34705479	501	*	5.20487	4.14676	5.80869	-1.53195	5.77178e-05	0.000283915	12.95	22.48	56.92	55.18
chr9	99275878	99276271	394	*	4.32571	2.5962	5.08993	-2.13751	5.77497e-05	0.000284055	6.47	5.62	27.15	40.97
chr8	101726213	101726702	490	*	4.77589	3.47779	5.44795	-1.80198	5.77756e-05	0.000284164	15.54	6.74	44.66	42.64
chr9	35521888	35522163	276	*	4.07336	2.06698	4.88163	-2.31313	5.78164e-05	0.000284347	3.88	4.5	28.02	30.94
chr4	185329103	185329707	605	*	4.42062	2.87613	5.14936	-2.00494	5.79232e-05	0.000284852	9.06	5.62	35.03	35.95
chr19	7177937	7178416	480	*	4.25377	2.47779	5.02608	-2.18347	5.79263e-05	0.000284852	7.77	3.37	35.9	29.26
chr1	12656410	12656904	495	*	4.93763	3.78447	5.57024	-1.63984	5.79585e-05	0.000284993	12.95	14.61	49.04	45.99
chr3	186686603	186686967	365	*	4.34969	2.51221	5.13226	-2.17572	5.79872e-05	0.000285117	1.29	10.12	35.03	35.12
chr15	63031738	63032145	408	*	4.7253	3.37962	5.40925	-1.83641	5.80123e-05	0.000285222	12.95	7.87	49.04	35.95
chr22	36367368	36367953	586	*	4.42195	2.87613	5.15096	-2.00564	5.80193e-05	0.000285239	9.06	5.62	36.78	34.28
chr5	132212061	132212467	407	*	4.61399	3.17435	5.32005	-1.90606	5.8029e-05	0.000285269	9.06	8.99	47.29	32.61
chr7	36318330	36318813	484	*	4.87124	3.66172	5.51979	-1.69903	5.80912e-05	0.000285557	12.95	12.36	50.79	40.97
chr22	46413072	46413419	348	*	3.92674	1.61645	4.77344	-2.49409	5.81415e-05	0.000285787	3.88	2.25	26.27	28.43
chr3	169944265	169944563	299	*	4.37412	2.76125	5.11661	-2.06248	5.81522e-05	0.000285804	9.06	4.5	36.78	32.61
chr4	122133880	122134302	423	*	4.37412	2.76125	5.11661	-2.06248	5.81522e-05	0.000285804	9.06	4.5	36.78	32.61
chr1	181063923	181064411	489	*	5.5387	4.55482	6.11825	-1.44935	5.81655e-05	0.000285851	15.54	31.47	77.06	61.87
chr2	238525239	238525855	617	*	5.36629	4.33753	5.96071	-1.50524	5.8189e-05	0.000285949	16.83	23.6	73.56	51
chr6	45413383	45413994	612	*	6.90639	6.37624	7.29322	-0.891258	5.82011e-05	0.000285991	75.1	91.04	169.88	143.81
chr21	18264089	18264527	439	*	4.45837	2.87613	5.19479	-2.03498	5.82239e-05	0.000286085	9.06	5.62	29.77	43.48
chr6	2147957	2148612	656	*	4.73672	3.40979	5.41604	-1.79525	5.82352e-05	0.000286123	7.77	13.49	39.41	45.99
chr22	27530154	27530591	438	*	4.71649	3.33142	5.40992	-1.84778	5.82416e-05	0.000286137	7.77	12.36	49.91	35.12
chr2	230204376	230204704	329	*	4.37347	2.65613	5.13551	-2.15265	5.82495e-05	0.000286158	10.36	2.25	38.53	31.77
chr17	25867209	25867831	623	*	5.24315	4.22517	5.83406	-1.50414	5.8267e-05	0.000286226	19.42	17.98	63.92	50.17
chr8	19124947	19125466	520	*	4.76858	3.506	5.43142	-1.74475	5.82888e-05	0.000286315	10.36	12.36	41.16	45.15
chr11	26993504	26993900	397	*	4.62891	3.27427	5.31504	-1.83652	5.83003e-05	0.000286354	10.36	8.99	41.16	38.46
chr10	80720072	80720449	378	*	4.07871	2.09612	4.88356	-2.31018	5.83105e-05	0.000286386	5.18	3.37	29.77	29.26
chr6	1287328	1287918	591	*	4.94312	3.77549	5.5799	-1.65027	5.83153e-05	0.000286392	11.65	15.73	44.66	51
chr12	110323440	110323804	365	*	4.24003	2.38639	5.0252	-2.19617	5.83714e-05	0.00028665	2.59	7.87	35.03	30.1
chr5	54117260	54117624	365	*	3.90746	1.32438	4.78176	-2.6263	5.83795e-05	0.000286672	3.88	1.12	33.28	21.74
chr11	110065085	110065465	381	*	4.58761	3.0286	5.31933	-2.03026	5.84261e-05	0.000286883	12.95	3.37	46.41	33.45
chr8	118843696	118844163	468	*	5.48773	4.58596	6.03841	-1.3728	5.84829e-05	0.000287144	23.31	24.73	59.55	71.91
chr10	87402127	87403075	949	*	5.64936	4.81797	6.17344	-1.28957	5.85137e-05	0.000287278	27.19	29.22	67.43	76.92
chr12	47358144	47358689	546	*	6.7822	6.25317	7.16843	-0.898839	5.85603e-05	0.000287489	82.87	69.68	149.74	137.96
chr8	69833305	69833658	354	*	4.72078	3.43282	5.39023	-1.77025	5.85835e-05	0.000287585	10.36	11.24	42.91	40.97
chr3	122817798	122818295	498	*	4.0485	1.89283	4.87678	-2.41819	5.85921e-05	0.000287609	5.18	2.25	23.64	35.12
chr12	66442821	66443186	366	*	4.99436	3.85071	5.6242	-1.63207	5.86373e-05	0.000287813	14.24	14.61	55.17	43.48
chr9	101803253	101803850	598	*	5.42115	4.39814	6.01371	-1.48986	5.86412e-05	0.000287815	12.95	29.22	65.68	63.55
chr9	128271711	128272145	435	*	4.30641	2.61645	5.06349	-2.11608	5.86571e-05	0.000287875	7.77	4.5	36.78	30.1
chr1	92261115	92261882	768	*	4.6822	3.36772	5.3584	-1.80383	5.87122e-05	0.000288127	11.65	8.99	39.41	42.64
chr20	33111253	33111641	389	*	4.8199	3.57566	5.47788	-1.72423	5.87208e-05	0.000288152	10.36	13.49	48.16	40.97
chr14	67432444	67432907	464	*	5.63225	4.77098	6.16784	-1.3161	5.87391e-05	0.000288224	22.01	32.59	73.56	70.23
chr5	58821767	58822141	375	*	4.26282	2.47779	5.03667	-2.19023	5.87472e-05	0.000288246	7.77	3.37	28.02	37.63
chr2	196521441	196522221	781	*	5.51893	4.60926	6.07248	-1.37402	5.87654e-05	0.000288317	20.72	28.1	73.56	61.04
chr10	36897176	36897541	366	*	4.07787	2.09612	4.8826	-2.30936	5.88497e-05	0.000288713	5.18	3.37	28.9	30.1
chr9	112831739	112832575	837	*	5.09124	4.00247	5.70462	-1.56775	5.88575e-05	0.000288733	12.95	19.11	50.79	53.51
chr5	33457206	33457712	507	*	4.55239	3.09612	5.26218	-1.93192	5.89122e-05	0.000288984	10.36	6.74	33.28	43.48
chr21	39553154	39553815	662	*	5.05964	3.95098	5.67908	-1.59015	5.90129e-05	0.00028946	12.95	17.98	47.29	55.18
chr3	150755443	150756236	794	*	4.97608	3.81983	5.60958	-1.66041	5.90238e-05	0.000289495	18.13	10.12	51.67	45.99
chr20	39489161	39489539	379	*	4.7197	3.43282	5.38887	-1.7694	5.9042e-05	0.000289567	10.36	11.24	41.16	42.64
chr12	1455292	1455645	354	*	4.15478	2.24855	4.94822	-2.2439	5.90609e-05	0.000289641	3.88	5.62	34.15	27.59
chr2	83220739	83221212	474	*	4.70331	3.36772	5.38478	-1.82324	5.90843e-05	0.000289724	11.65	8.99	35.9	47.66
chr17	76397368	76397782	415	*	4.45438	2.87613	5.19	-2.02946	5.90851e-05	0.000289724	9.06	5.62	42.91	30.1
chr4	168818225	168818764	540	*	4.62717	3.27427	5.31289	-1.83512	5.91513e-05	0.000290031	10.36	8.99	38.53	40.97
chr15	70146805	70147275	471	*	5.71548	4.91404	6.22769	-1.25583	5.93034e-05	0.000290759	31.08	29.22	78.81	71.07
chr14	81236485	81237565	1081	*	4.83204	3.57566	5.49326	-1.73531	5.93364e-05	0.000290902	10.36	13.49	50.79	39.3
chr10	95218435	95218937	503	*	6.86074	6.30558	7.26064	-0.923868	5.94438e-05	0.000291411	66.04	92.16	162.88	143.81
chr20	38522107	38522453	347	*	4.0776	2.06698	4.88646	-2.31368	5.94522e-05	0.000291434	3.88	4.5	32.4	26.76
chr2	192447023	192447569	547	*	5.20197	4.16062	5.80045	-1.52017	5.95369e-05	0.000291832	15.54	20.23	61.3	50.17
chr2	101373083	101373576	494	*	4.2121	2.43282	4.98498	-2.16519	5.95442e-05	0.000291849	5.18	5.62	32.4	30.94
chr3	115719041	115719466	426	*	5.73505	4.92453	6.25088	-1.25773	5.95667e-05	0.000291941	25.9	34.84	77.06	75.25
chr7	107235417	107236148	732	*	5.33824	4.39478	5.90385	-1.42005	5.95912e-05	0.000292043	20.72	21.35	59.55	60.2
chr21	18145521	18145922	402	*	5.38745	4.40979	5.96489	-1.44505	5.95967e-05	0.000292048	15.54	26.97	63.05	61.87
chr3	71294314	71294735	422	*	4.21133	2.43282	4.98407	-2.16477	5.95996e-05	0.000292048	5.18	5.62	31.52	31.77
chr6	139540394	139540883	490	*	5.19933	4.14973	5.80045	-1.54819	5.96268e-05	0.000292164	22.01	13.49	61.3	50.17
chr2	201994173	201994598	426	*	4.14916	2.24855	4.94174	-2.24081	5.96327e-05	0.000292175	3.88	5.62	28.02	33.45
chr13	37776405	37776775	371	*	3.92737	1.57566	4.77864	-2.49738	5.96529e-05	0.000292255	2.59	3.37	30.65	24.25
chr6	148226658	148227239	582	*	4.7352	3.45548	5.40252	-1.77433	5.9688e-05	0.000292409	12.95	8.99	40.28	44.31
chr3	73458492	73459025	534	*	5.60663	4.73833	6.14487	-1.3396	5.98353e-05	0.000293113	29.78	23.6	78.81	62.71
chr18	41360878	41361310	433	*	4.91988	3.74294	5.5593	-1.67406	5.98476e-05	0.000293155	15.54	11.24	51.67	42.64
chr14	25525436	25525892	457	*	4.42385	2.80732	5.16705	-2.02768	5.98549e-05	0.000293172	3.88	10.12	35.9	35.95
chr11	69226329	69226858	530	*	4.46202	2.95098	5.18374	-1.9574	5.98609e-05	0.000293184	6.47	8.99	35.9	36.79
chr2	107589270	107589647	378	*	4.0804	2.09612	4.8855	-2.30964	5.98749e-05	0.000293234	5.18	3.37	31.52	27.59
chr11	94527550	94528268	719	*	5.26157	4.28063	5.84012	-1.46976	5.99096e-05	0.000293386	22.01	16.86	56.04	58.53
chr4	7894023	7894652	630	*	4.69409	3.34362	5.37921	-1.82248	5.9928e-05	0.000293458	9.06	11.24	47.29	35.95
chr6	127119172	127119543	372	*	4.47585	2.96684	5.19713	-1.9641	5.99887e-05	0.000293737	7.77	7.87	32.4	40.97
chr14	35174277	35174691	415	*	4.26618	2.36261	5.05921	-2.21917	6.00064e-05	0.000293779	1.29	8.99	32.4	34.28
chr16	85790841	85791578	738	*	4.67609	3.33142	5.35979	-1.81193	6.00077e-05	0.000293779	7.77	12.36	41.16	40.97
chr6	143480160	143480809	650	*	4.30473	2.5962	5.06519	-2.11923	6.00084e-05	0.000293779	6.47	5.62	38.53	28.43
chr21	17350603	17351248	646	*	5.05062	3.83351	5.70126	-1.69535	6.0025e-05	0.000293842	11.65	16.86	63.92	40.13
chr22	30238405	30239259	855	*	4.80935	3.58596	5.4617	-1.7097	6.0044e-05	0.000293917	11.65	12.36	44.66	43.48
chr6	3025011	3025396	386	*	4.18001	2.29954	4.96945	-2.24813	6.00788e-05	0.000294069	6.47	3.37	35.9	26.76
chr5	171707948	171708381	434	*	4.07252	2.06698	4.88066	-2.31091	6.00987e-05	0.000294149	3.88	4.5	27.15	31.77
chr11	35358694	35359587	894	*	4.87977	3.58596	5.55072	-1.7746	6.01124e-05	0.000294198	11.65	12.36	57.8	35.95
chr3	87032018	87032414	397	*	5.45712	4.39228	6.06306	-1.5321	6.02343e-05	0.000294776	11.65	30.35	72.68	61.04
chr6	1094376	1095075	700	*	4.30161	2.57566	5.06519	-2.12233	6.02482e-05	0.000294809	5.18	6.74	38.53	28.43
chr4	54930723	54931480	758	*	5.39771	4.48096	5.95382	-1.39308	6.02484e-05	0.000294809	23.31	21.35	60.42	63.55
chr2	9777399	9777769	371	*	4.37355	2.70562	5.12655	-2.07834	6.03006e-05	0.000295045	5.18	7.87	28.9	40.97
chr12	21924341	21924739	399	*	4.57057	3.17435	5.26663	-1.86904	6.03139e-05	0.000295092	9.06	8.99	38.53	38.46
chr4	157560060	157560678	619	*	4.5094	2.95098	5.241	-1.99436	6.03176e-05	0.000295092	6.47	8.99	45.54	30.1
chr2	85032725	85033031	307	*	3.99516	1.85923	4.82093	-2.39191	6.03253e-05	0.000295112	3.88	3.37	29.77	26.76
chr10	119861049	119861946	898	*	4.98339	3.79339	5.62651	-1.67912	6.03415e-05	0.000295173	14.24	13.49	58.67	40.13
chr9	110544605	110544989	385	*	4.21287	2.43282	4.98588	-2.16503	6.03914e-05	0.000295399	5.18	5.62	33.28	30.1
chr10	19002050	19002524	475	*	4.57117	3.17435	5.26738	-1.86937	6.04241e-05	0.000295541	9.06	8.99	39.41	37.63
chr3	77865393	77865983	591	*	4.37481	2.76125	5.11743	-2.06155	6.04602e-05	0.000295699	9.06	4.5	37.65	31.77
chr5	136599787	136600617	831	*	5.12475	4.0596	5.73079	-1.54456	6.0486e-05	0.000295807	14.24	19.11	56.04	50.17
chr2	68483181	68483590	410	*	4.76789	3.49511	5.4334	-1.74759	6.05358e-05	0.00029603	9.06	13.49	43.78	42.64
chr3	42693120	42693664	545	*	5.4558	4.56228	6.00345	-1.36902	6.05392e-05	0.00029603	25.9	21.35	63.92	64.38
chr3	145848623	145849027	405	*	4.21056	2.43282	4.98317	-2.16377	6.05636e-05	0.000296127	5.18	5.62	30.65	32.61
chr15	94544368	94545134	767	*	4.8162	3.56527	5.47596	-1.72512	6.05664e-05	0.000296127	9.06	14.61	45.54	43.48
chr2	158881667	158882532	866	*	5.5032	4.60926	6.051	-1.35618	6.05848e-05	0.000296199	20.72	28.1	66.55	66.05
chr12	23147899	23148392	494	*	4.53192	3.03724	5.25013	-1.93389	6.05996e-05	0.000296252	5.18	11.24	37.65	38.46
chr2	10760625	10761001	377	*	4.48288	2.96684	5.20566	-1.96793	6.06227e-05	0.000296347	7.77	7.87	42.03	31.77
chr7	38880628	38881082	455	*	4.22447	2.43282	4.99944	-2.17384	6.0666e-05	0.000296541	5.18	5.62	28.02	35.95
chr4	41060470	41060844	375	*	3.99247	1.85923	4.81789	-2.39048	6.07122e-05	0.000296748	3.88	3.37	27.15	29.26
chr13	33198620	33199004	385	*	4.41464	2.82483	5.15257	-2.0141	6.0745e-05	0.00029689	5.18	8.99	38.53	32.61
chr4	74591615	74592206	592	*	5.55166	4.6934	6.0861	-1.32302	6.07716e-05	0.000297002	25.9	25.85	64.8	71.07
chr3	119305551	119305959	409	*	4.24302	2.45548	5.0173	-2.18107	6.08144e-05	0.000297193	6.47	4.5	27.15	37.63
chr1	94263516	94264386	871	*	5.05358	3.95098	5.67118	-1.58249	6.08357e-05	0.000297278	12.95	17.98	53.42	48.5
chr1	244600499	244600829	331	*	4.2872	2.5962	5.04447	-2.10637	6.08685e-05	0.000297402	6.47	5.62	35.9	30.1
chr4	83896997	83897442	446	*	4.2872	2.5962	5.04447	-2.10637	6.08685e-05	0.000297402	6.47	5.62	35.9	30.1
chr13	75756071	75756438	368	*	4.49545	2.99805	5.21424	-1.96901	6.08744e-05	0.000297413	10.36	5.62	33.28	40.97
chr17	3705410	3706013	604	*	4.87522	3.63219	5.53288	-1.71559	6.08837e-05	0.00029744	9.06	15.73	50.79	41.81
chr1	94547365	94547823	459	*	4.40064	2.84213	5.13226	-1.99812	6.0915e-05	0.000297574	6.47	7.87	35.03	35.12
chr9	116736076	116736785	710	*	5.11799	4.07432	5.71722	-1.52992	6.10641e-05	0.000298285	16.83	16.86	52.54	52.68
chr11	112087137	112087547	411	*	4.46889	2.98253	5.18531	-1.95179	6.11375e-05	0.000298624	9.06	6.74	37.65	35.12
chr10	122610585	122611580	996	*	5.79764	5.01015	6.3042	-1.23175	6.11417e-05	0.000298627	28.49	35.96	74.43	83.61
chr9	128668380	128668860	481	*	5.15786	4.04473	5.77864	-1.5868	6.11571e-05	0.000298683	11.65	21.35	61.3	48.5
chr1	8456351	8456748	398	*	4.98516	3.86771	5.60724	-1.61482	6.12158e-05	0.000298952	16.83	12.36	48.16	49.33
chr1	56299229	56299873	645	*	4.80833	3.58596	5.4604	-1.70868	6.12245e-05	0.000298957	11.65	12.36	42.91	45.15
chr5	59362392	59362821	430	*	4.80833	3.58596	5.4604	-1.70868	6.12245e-05	0.000298957	11.65	12.36	42.91	45.15
chr1	222258249	222258798	550	*	4.14194	2.09612	4.95572	-2.34632	6.12313e-05	0.000298972	5.18	3.37	22.77	39.3
chr3	53272031	53272552	522	*	4.86197	3.63219	5.51605	-1.70335	6.12692e-05	0.000299139	9.06	15.73	45.54	45.99
chrX	13505917	13506612	696	*	4.27964	2.57566	5.03927	-2.10695	6.13246e-05	0.000299391	5.18	6.74	30.65	35.12
chr13	99106531	99107008	478	*	4.96552	3.70562	5.62766	-1.73448	6.13292e-05	0.000299395	10.36	15.73	60.42	38.46
chr6	139690042	139690911	870	*	5.75621	4.93031	6.27813	-1.29272	6.13551e-05	0.000299503	36.26	24.73	85.82	69.4
chr2	109191741	109192302	562	*	6.08321	5.1763	6.63576	-1.36971	6.13637e-05	0.000299526	28.49	43.83	126.97	71.91
chr6	54109263	54109710	448	*	4.72115	3.39142	5.40117	-1.8282	6.13681e-05	0.000299529	14.24	6.74	38.53	45.99
chr15	99350374	99351005	632	*	4.52955	3.09612	5.2342	-1.91104	6.13974e-05	0.000299654	10.36	6.74	37.65	37.63
chr13	107005212	107005560	349	*	4.07139	2.03724	4.88356	-2.31433	6.14144e-05	0.0002997	2.59	5.62	29.77	29.26
chr2	212896852	212897325	474	*	4.07139	2.03724	4.88356	-2.31433	6.14144e-05	0.0002997	2.59	5.62	29.77	29.26
chr1	155022196	155022562	367	*	4.4674	2.96684	5.18687	-1.95531	6.14236e-05	0.000299726	7.77	7.87	39.41	33.45
chr20	39135211	39135655	445	*	4.88087	3.65194	5.53472	-1.7115	6.14279e-05	0.000299729	11.65	13.49	53.42	39.3
chr18	9437029	9437663	635	*	4.6439	3.27427	5.33365	-1.8479	6.14483e-05	0.00029981	10.36	8.99	45.54	35.12
chr13	49940911	49941250	340	*	4.53016	3.09612	5.23495	-1.91136	6.14969e-05	0.000300029	10.36	6.74	38.53	36.79
chr3	186758543	186758943	401	*	4.48587	2.90934	5.22115	-2.04187	6.1514e-05	0.000300089	11.65	3.37	41.16	33.45
chr5	94319614	94320044	431	*	4.77804	3.506	5.44336	-1.75312	6.15169e-05	0.000300089	10.36	12.36	38.53	48.5
chr11	73023863	73024145	283	*	4.61804	3.21476	5.31576	-1.89376	6.15551e-05	0.000300257	12.95	5.62	42.03	37.63
chr18	20618527	20619044	518	*	4.57177	3.17435	5.26812	-1.8693	6.15611e-05	0.000300268	9.06	8.99	40.28	36.79
chr15	61952844	61953253	410	*	4.88125	3.49977	5.57384	-1.88158	6.15962e-05	0.000300421	18.13	4.5	54.29	40.97
chr7	40251222	40251638	417	*	4.82413	3.52755	5.49579	-1.78423	6.1656e-05	0.000300694	12.95	10.12	54.29	35.95
chr10	104562825	104563416	592	*	4.97214	3.85071	5.59541	-1.60966	6.1687e-05	0.000300827	14.24	14.61	49.04	47.66
chr5	163133279	163133726	448	*	4.28966	2.49977	5.06434	-2.19921	6.16938e-05	0.000300835	9.06	2.25	37.65	29.26
chr5	14400042	14400646	605	*	5.20332	4.14676	5.80665	-1.53	6.16964e-05	0.000300835	12.95	22.48	53.42	58.53
chrX	117373372	117373771	400	*	3.85382	0.753464	4.76716	-2.76186	6.17318e-05	0.000300989	0	3.37	21.02	33.45
chr15	95844129	95844571	443	*	4.94057	3.79339	5.57144	-1.63729	6.17593e-05	0.000301086	14.24	13.49	50.79	44.31
chr9	101800050	101800450	401	*	4.94057	3.79339	5.57144	-1.63729	6.17593e-05	0.000301086	14.24	13.49	50.79	44.31
chr11	131758289	131758793	505	*	5.28738	4.30936	5.86494	-1.45712	6.1872e-05	0.000301617	19.42	20.23	63.05	53.51
chr3	178059860	178060420	561	*	5.21533	4.14676	5.82244	-1.54176	6.18882e-05	0.000301678	12.95	22.48	62.17	51
chr4	19300632	19301018	387	*	4.40199	2.84213	5.13389	-1.99842	6.1896e-05	0.000301697	6.47	7.87	36.78	33.45
chr2	37852118	37852595	478	*	4.81104	3.5962	5.46105	-1.70644	6.19026e-05	0.000301711	12.95	11.24	43.78	44.31
chr15	52175517	52176046	530	*	4.36794	2.70562	5.11989	-2.07142	6.19075e-05	0.000301716	5.18	7.87	40.28	29.26
chr9	80514734	80515442	709	*	4.89451	3.6222	5.55991	-1.73833	6.19115e-05	0.000301717	7.77	16.86	52.54	41.81
chr3	149160585	149161143	559	*	4.83471	3.58596	5.49389	-1.73237	6.19629e-05	0.000301949	11.65	12.36	51.67	38.46
chr6	148230810	148231194	385	*	4.88289	3.6222	5.54523	-1.72744	6.19667e-05	0.000301949	7.77	16.86	49.91	43.48
chr16	8845816	8846304	489	*	5.04648	3.96684	5.65703	-1.56724	6.19869e-05	0.000302029	15.54	15.73	49.91	51
chr21	35708843	35709342	500	*	4.37416	2.65613	5.13632	-2.15052	6.20186e-05	0.000302165	10.36	2.25	39.41	30.94
chr1	196433547	196433924	378	*	4.08124	2.09612	4.88646	-2.30828	6.20316e-05	0.000302191	5.18	3.37	32.4	26.76
chr17	46548024	46548392	369	*	4.08124	2.09612	4.88646	-2.30828	6.20316e-05	0.000302191	5.18	3.37	32.4	26.76
chr5	55960937	55961358	422	*	5.02705	3.88094	5.6576	-1.62	6.20706e-05	0.000302362	10.36	19.11	50.79	50.17
chrX	7184344	7184734	391	*	3.92049	1.53367	4.77552	-2.49708	6.20816e-05	0.000302398	1.29	4.5	28.02	26.76
chr2	189849407	189849800	394	*	4.74478	3.27427	5.45772	-1.93273	6.20944e-05	0.000302441	10.36	8.99	57.8	30.1
chr17	20203676	20204359	684	*	4.90846	3.74294	5.54462	-1.66261	6.21335e-05	0.000302598	15.54	11.24	49.04	44.31
chr21	29987610	29988051	442	*	4.78632	3.53821	5.44533	-1.74641	6.21345e-05	0.000302598	14.24	8.99	41.16	45.99
chr8	68605028	68605667	640	*	5.62081	4.77999	6.14855	-1.29647	6.2138e-05	0.000302598	24.6	30.35	68.3	73.58
chr5	35857872	35858269	398	*	4.85992	3.66172	5.50533	-1.68712	6.21562e-05	0.000302668	12.95	12.36	49.04	41.81
chr2	70200380	70200808	429	*	4.43946	2.89283	5.16863	-2.01177	6.21979e-05	0.000302848	10.36	4.5	37.65	34.28
chr15	59941819	59942203	385	*	4.34859	2.7244	5.09328	-2.0527	6.22009e-05	0.000302848	6.47	6.74	30.65	37.63
chr19	38444142	38444923	782	*	4.52893	3.09612	5.23344	-1.91033	6.2213e-05	0.000302871	10.36	6.74	36.78	38.46
chr5	17365769	17366241	473	*	4.5003	2.98253	5.22344	-1.97583	6.22152e-05	0.000302871	9.06	6.74	43.78	30.94
chr16	53114259	53115026	768	*	5.01889	3.8161	5.66557	-1.67441	6.22171e-05	0.000302871	9.06	19.11	44.66	56.86
chr10	86029514	86030036	523	*	4.89086	3.54428	5.57503	-1.80324	6.22338e-05	0.000302934	6.47	16.86	56.04	39.3
chr3	47150004	47150568	565	*	5.13682	4.04473	5.75121	-1.56552	6.22465e-05	0.000302977	11.65	21.35	52.54	55.18
chr1	243713468	243713913	446	*	4.15109	2.03724	4.974	-2.36002	6.22855e-05	0.000303149	2.59	5.62	40.28	22.58
chr8	124562966	124563316	351	*	4.53377	3.03724	5.25238	-1.93434	6.2297e-05	0.000303186	5.18	11.24	40.28	35.95
chr14	33089917	33090315	399	*	4.70743	3.3067	5.40454	-1.84913	6.23052e-05	0.000303207	5.18	14.61	42.91	41.81
chr1	68578376	68579039	664	*	4.72163	3.3067	5.42204	-1.86122	6.23659e-05	0.000303484	5.18	14.61	47.29	38.46
chr3	125259186	125259568	383	*	3.90777	1.37281	4.7776	-2.61664	6.23997e-05	0.00030363	5.18	0	29.77	25.08
chr15	64543893	64544245	353	*	4.64607	3.26147	5.3394	-1.85623	6.24134e-05	0.000303678	9.06	10.12	34.15	46.82
chr8	26122941	26123681	741	*	4.73466	3.45548	5.40184	-1.77303	6.24711e-05	0.00030394	12.95	8.99	39.41	45.15
chr15	71554355	71554775	421	*	4.20979	2.43282	4.98227	-2.16219	6.24777e-05	0.000303953	5.18	5.62	29.77	33.45
chr7	41368092	41368515	424	*	4.69619	3.33142	5.38478	-1.83016	6.25134e-05	0.000304108	7.77	12.36	35.9	47.66
chr5	71896232	71896816	585	*	5.11686	3.987	5.74264	-1.60116	6.25345e-05	0.000304192	10.36	21.35	56.92	50.17
chr18	74777397	74777776	380	*	4.62449	3.24855	5.31576	-1.84068	6.25678e-05	0.000304317	7.77	11.24	42.03	37.63
chr4	41348654	41349196	543	*	4.62449	3.24855	5.31576	-1.84068	6.25678e-05	0.000304317	7.77	11.24	42.03	37.63
chr4	107414270	107414648	379	*	4.21466	2.45548	4.98407	-2.15969	6.2578e-05	0.000304329	6.47	4.5	31.52	31.77
chr5	130811175	130811597	423	*	4.21466	2.45548	4.98407	-2.15969	6.2578e-05	0.000304329	6.47	4.5	31.52	31.77
chr2	19738124	19738674	551	*	4.94045	3.7337	5.58823	-1.69696	6.25839e-05	0.000304339	14.24	12.36	56.92	39.3
chr15	50347081	50348038	958	*	5.35407	4.37114	5.93329	-1.45165	6.25957e-05	0.000304378	15.54	25.85	58.67	63.55
chr17	28667277	28667794	518	*	5.31015	4.26147	5.91098	-1.53088	6.26227e-05	0.000304491	18.13	20.23	72.68	47.66
chr2	110858764	110859451	688	*	6.07931	5.38891	6.54432	-1.11034	6.26362e-05	0.000304538	38.85	44.96	97.2	89.47
chr1	233117951	233118680	730	*	5.06434	3.95098	5.68519	-1.59282	6.26553e-05	0.000304612	12.95	17.98	56.92	45.99
chr8	117572161	117573038	878	*	5.26053	4.24204	5.8516	-1.48993	6.26689e-05	0.000304659	14.24	23.6	57.8	57.69
chr9	111444110	111444985	876	*	5.17421	4.02538	5.80556	-1.63785	6.26897e-05	0.000304742	16.83	15.73	70.05	41.81
chr16	50130601	50131205	605	*	4.82291	3.60636	5.4734	-1.71337	6.27107e-05	0.000304825	14.24	10.12	42.03	46.82
chr4	24322704	24323194	491	*	4.77224	3.506	5.43604	-1.74583	6.27327e-05	0.000304913	10.36	12.36	47.29	39.3
chr1	223584394	223585093	700	*	4.60435	3.20141	5.30198	-1.88636	6.27379e-05	0.00030492	11.65	6.74	43.78	35.12
chr2	173985741	173986192	452	*	4.91898	3.63643	5.58704	-1.78698	6.27617e-05	0.000305017	18.13	6.74	55.17	40.97
chr3	16126251	16126839	589	*	4.99778	3.86771	5.62362	-1.62621	6.2767e-05	0.000305024	16.83	12.36	54.29	44.31
chr11	35643580	35644046	467	*	5.39127	4.35917	5.98678	-1.4992	6.28095e-05	0.000305212	12.95	28.1	68.3	58.53
chr4	111790190	111790740	551	*	3.92143	1.53367	4.77656	-2.49668	6.28213e-05	0.000305232	1.29	4.5	28.9	25.92
chr5	54745841	54746265	425	*	3.92143	1.53367	4.77656	-2.49668	6.28213e-05	0.000305232	1.29	4.5	28.9	25.92
chr21	33867490	33868155	666	*	5.23655	4.2383	5.82093	-1.48927	6.28407e-05	0.000305307	22.01	15.73	59.55	53.51
chr2	69309470	69310189	720	*	4.71898	3.42135	5.39091	-1.77177	6.29021e-05	0.000305587	9.06	12.36	43.78	40.13
chr1	85317490	85317975	486	*	5.92175	5.19326	6.40353	-1.16125	6.29905e-05	0.000305997	34.96	38.21	83.19	86.12
chr2	118738093	118738820	728	*	5.04777	3.96684	5.65873	-1.56796	6.30122e-05	0.000306084	15.54	15.73	52.54	48.5
chr18	51942851	51943291	441	*	5.12516	4.0596	5.73133	-1.54436	6.30529e-05	0.000306263	14.24	19.11	56.92	49.33
chr1	32268093	32268546	454	*	5.04461	3.95893	5.65703	-1.5691	6.30887e-05	0.000306418	14.24	16.86	49.91	51
chr11	74082688	74083091	404	*	4.52052	2.93494	5.25761	-2.00724	6.30993e-05	0.000306451	5.18	10.12	46.41	30.1
chr8	22128734	22129080	347	*	4.14809	2.22235	4.94452	-2.24287	6.31381e-05	0.000306607	2.59	6.74	30.65	30.94
chr21	43413844	43414303	460	*	4.25029	2.43282	5.02958	-2.18824	6.31392e-05	0.000306607	5.18	5.62	39.41	25.92
chr3	72952168	72952561	394	*	5.51924	4.60926	6.0729	-1.37371	6.31499e-05	0.00030664	20.72	28.1	74.43	60.2
chr12	90150358	90151114	757	*	4.98202	3.84213	5.61075	-1.62292	6.31647e-05	0.000306693	12.95	15.73	53.42	44.31
chr4	110901229	110901883	655	*	4.80766	3.57566	5.46235	-1.71156	6.32196e-05	0.000306941	10.36	13.49	45.54	42.64
chr1	53420843	53421564	722	*	4.74877	3.46668	5.41671	-1.78083	6.32544e-05	0.000307084	14.24	7.87	40.28	45.15
chr13	109511567	109512339	773	*	7.10824	6.60854	7.47868	-0.84838	6.32569e-05	0.000307084	90.64	104.52	197.03	159.7
chr3	20690386	20690836	451	*	4.48648	2.99805	5.20334	-1.95966	6.32747e-05	0.000307152	10.36	5.62	39.41	34.28
chr1	214691703	214692094	392	*	4.60405	3.17435	5.30785	-1.89772	6.32827e-05	0.000307172	9.06	8.99	32.4	46.82
chr1	46378793	46379571	779	*	4.96972	3.84213	5.59482	-1.61115	6.33008e-05	0.000307241	12.95	15.73	48.16	48.5
chr2	86264420	86265202	783	*	4.46073	2.95098	5.18216	-1.95512	6.33673e-05	0.000307545	6.47	8.99	34.15	38.46
chr13	34965167	34965573	407	*	4.14835	2.24855	4.94081	-2.23782	6.33759e-05	0.000307568	3.88	5.62	27.15	34.28
chr12	109247941	109248554	614	*	4.55453	3.02214	5.28075	-1.95711	6.34209e-05	0.000307768	3.88	12.36	36.78	40.97
chr1	201507848	201508221	374	*	4.33654	2.7244	5.07888	-2.04222	6.34294e-05	0.00030779	6.47	6.74	34.15	33.45
chr3	133019994	133020497	504	*	4.91862	3.75213	5.55506	-1.66842	6.34536e-05	0.000307889	16.83	10.12	45.54	48.5
chr18	71244619	71245020	402	*	4.57237	3.17435	5.26886	-1.86894	6.34705e-05	0.000307952	9.06	8.99	41.16	35.95
chr16	57625029	57625662	634	*	6.36643	5.74426	6.79972	-1.02564	6.35138e-05	0.000308143	54.38	52.82	101.58	121.24
chr6	39758619	39759004	386	*	4.29121	2.55482	5.05664	-2.11986	6.35182e-05	0.000308145	3.88	7.87	29.77	36.79
chr22	31113214	31113952	739	*	4.5244	3.08162	5.23116	-1.9115	6.35293e-05	0.00030818	9.06	7.87	34.15	40.97
chr3	154951082	154951449	368	*	4.78702	3.51682	5.45186	-1.75447	6.3534e-05	0.000308184	11.65	11.24	49.91	37.63
chr6	144623703	144624120	418	*	4.09868	2.06698	4.91051	-2.32272	6.35377e-05	0.000308184	3.88	4.5	35.9	24.25
chr17	36971956	36972650	695	*	4.28817	2.61645	5.04188	-2.10053	6.35529e-05	0.000308238	7.77	4.5	33.28	32.61
chr10	101539512	101539913	402	*	5.00831	3.82483	5.64959	-1.65753	6.35762e-05	0.000308332	10.36	17.98	56.92	43.48
chr8	29529643	29529999	357	*	4.21389	2.45548	4.98317	-2.15868	6.35977e-05	0.000308418	6.47	4.5	30.65	32.61
chr5	159402347	159402748	402	*	4.39929	2.84213	5.13063	-1.99609	6.36256e-05	0.000308534	6.47	7.87	33.28	36.79
chr18	73119665	73120218	554	*	4.94212	3.80226	5.57084	-1.63424	6.36548e-05	0.000308657	15.54	12.36	49.91	45.15
chr9	16425361	16426040	680	*	5.01196	3.90584	5.63063	-1.59226	6.36654e-05	0.00030869	14.24	15.73	46.41	52.68
chr2	201653053	201653492	440	*	4.89361	3.69067	5.54034	-1.70677	6.36867e-05	0.000308765	16.83	8.99	42.91	50.17
chr5	73060168	73061155	988	*	5.94679	5.12722	6.46622	-1.26482	6.36887e-05	0.000308765	27.19	42.71	101.58	75.25
chr6	132690675	132691142	468	*	4.46461	2.95098	5.18687	-1.95724	6.37371e-05	0.000308964	6.47	8.99	39.41	33.45
chr2	70363017	70363521	505	*	4.66667	3.34362	5.34503	-1.79724	6.37377e-05	0.000308964	9.06	11.24	41.16	40.13
chr19	6765860	6766282	423	*	4.25619	4.98866	2.69348	2.01117	6.37504e-05	0.000309007	29.78	33.72	8.76	4.18
chr21	29803394	29803762	369	*	4.1372	2.27427	4.92386	-2.2242	6.37842e-05	0.000309152	5.18	4.5	29.77	30.94
chr8	134003510	134004205	696	*	5.22956	4.1675	5.83463	-1.54693	6.38143e-05	0.000309279	16.83	19.11	46.41	67.73
chr22	23414370	23414732	363	*	4.2142	2.27427	5.01276	-2.2721	6.38407e-05	0.000309369	5.18	4.5	41.16	23.41
chr4	53759052	53759420	369	*	4.2142	2.27427	5.01276	-2.2721	6.38407e-05	0.000309369	5.18	4.5	41.16	23.41
chrX	109325268	109325837	570	*	4.04939	1.78959	4.89031	-2.42891	6.38701e-05	0.000309493	1.29	5.62	35.9	23.41
chr9	91331603	91331966	364	*	4.01335	1.89283	4.83713	-2.39397	6.3885e-05	0.000309529	5.18	2.25	25.39	31.77
chr1	107947378	107948294	917	*	4.98592	3.85923	5.61075	-1.61828	6.38859e-05	0.000309529	15.54	13.49	53.42	44.31
chr3	185514419	185514883	465	*	4.56168	3.11047	5.27034	-1.93076	6.38892e-05	0.000309529	11.65	5.62	42.91	34.28
chr12	19303364	19303811	448	*	4.33583	2.7244	5.07804	-2.0416	6.39079e-05	0.000309582	6.47	6.74	33.28	34.28
chr17	15193944	15194462	519	*	4.33583	2.7244	5.07804	-2.0416	6.39079e-05	0.000309582	6.47	6.74	33.28	34.28
chr3	111673488	111673933	446	*	4.43928	2.77933	5.19078	-2.1008	6.39145e-05	0.000309595	10.36	3.37	43.78	29.26
chr13	41638671	41639023	353	*	4.38747	2.7244	5.13956	-2.0792	6.39764e-05	0.000309875	6.47	6.74	42.91	27.59
chr7	124102136	124102621	486	*	4.2889	2.61645	5.04274	-2.10065	6.40236e-05	0.000310085	7.77	4.5	34.15	31.77
chr12	77513886	77514277	392	*	4.04146	1.89283	4.86886	-2.40778	6.40329e-05	0.000310111	5.18	2.25	35.03	23.41
chr9	15936349	15937030	682	*	4.79542	3.48413	5.47082	-1.77799	6.40603e-05	0.000310225	7.77	14.61	38.53	50.17
chr8	41053885	41054380	496	*	5.22232	4.21192	5.81073	-1.48829	6.4072e-05	0.000310262	16.83	20.23	60.42	51.84
chr15	49788597	49788949	353	*	4.62814	3.26147	5.31719	-1.83817	6.41185e-05	0.000310469	9.06	10.12	43.78	35.95
chr5	92486785	92487305	521	*	4.66798	3.35572	5.34362	-1.79379	6.41894e-05	0.000310793	10.36	10.12	39.41	41.81
chr1	1790188	1791109	922	*	5.58533	4.71033	6.12609	-1.33285	6.42211e-05	0.000310919	22.01	30.35	75.31	64.38
chr7	106355166	106355471	306	*	4.69413	3.24109	5.40319	-1.94529	6.42232e-05	0.000310919	15.54	3.37	41.16	43.48
chr3	111521189	111521608	420	*	4.27195	2.49977	5.04361	-2.18606	6.423e-05	0.000310933	9.06	2.25	35.03	30.94
chr12	88940664	88941066	403	*	4.28793	2.5962	5.04534	-2.10484	6.42468e-05	0.000310992	6.47	5.62	36.78	29.26
chr1	15175577	15176069	493	*	4.42398	2.77933	5.17259	-2.08974	6.42502e-05	0.000310992	10.36	3.37	42.03	30.1
chr2	220143862	220144705	844	*	5.08334	4.01015	5.6919	-1.55456	6.42712e-05	0.000311075	14.24	17.98	49.04	54.35
chr18	7904576	7905054	479	*	4.74206	3.40979	5.42271	-1.79686	6.43256e-05	0.000311319	7.77	13.49	48.16	37.63
chr7	22637387	22637820	434	*	4.28208	2.5962	5.03841	-2.10171	6.43568e-05	0.000311421	6.47	5.62	29.77	35.95
chr12	46780181	46780589	409	*	5.42693	4.37114	6.03001	-1.52948	6.43572e-05	0.000311421	15.54	25.85	79.69	51
chr8	93063684	93064248	565	*	4.7224	3.43282	5.39227	-1.76947	6.4361e-05	0.000311421	10.36	11.24	45.54	38.46
chr15	86150728	86151434	707	*	4.97077	3.85071	5.59363	-1.60807	6.43622e-05	0.000311421	14.24	14.61	46.41	50.17
chr21	39043175	39043547	373	*	4.00718	1.78959	4.8431	-2.40597	6.43667e-05	0.000311423	1.29	5.62	30.65	26.76
chr3	120406996	120407343	348	*	3.97149	1.49043	4.83613	-2.52541	6.44245e-05	0.000311684	0	5.62	24.52	32.61
chr15	71629608	71629976	369	*	4.82644	3.60636	5.47788	-1.71522	6.44316e-05	0.000311699	14.24	10.12	48.16	40.97
chr2	28184832	28185218	387	*	6.06267	5.33448	6.54432	-1.15273	6.44631e-05	0.000311824	32.37	48.33	97.2	89.47
chr6	20992110	20992497	388	*	4.66023	3.29954	5.34783	-1.85141	6.44653e-05	0.000311824	12.95	6.74	44.66	36.79
chr9	32954641	32955062	422	*	4.89975	3.68108	5.55081	-1.71726	6.45218e-05	0.000312078	15.54	10.12	39.41	54.35
chrX	46573562	46573898	337	*	3.8346	1.27427	4.70681	-2.59403	6.45286e-05	0.000312092	2.59	2.25	27.15	25.08
chr6	140072397	140072672	276	*	3.99695	1.85923	4.82294	-2.38893	6.4535e-05	0.000312104	3.88	3.37	31.52	25.08
chr4	89544266	89544771	506	*	4.7608	3.51682	5.41871	-1.73056	6.45804e-05	0.000312305	11.65	11.24	42.91	42.64
chr14	59821380	59821796	417	*	4.18718	2.29954	4.97775	-2.25093	6.46581e-05	0.000312661	6.47	3.37	25.39	37.63
chr16	17897469	17897837	369	*	4.39596	2.68658	5.15657	-2.09627	6.46726e-05	0.000312694	3.88	8.99	42.91	28.43
chr12	76577252	76577713	462	*	4.13531	2.24855	4.92574	-2.22764	6.46767e-05	0.000312694	3.88	5.62	31.52	29.26
chr16	17921858	17922371	514	*	4.13531	2.24855	4.92574	-2.22764	6.46767e-05	0.000312694	3.88	5.62	31.52	29.26
chr7	100146107	100146473	367	*	3.90361	1.57566	4.75227	-2.4809	6.47108e-05	0.000312821	2.59	3.37	27.15	26.76
chrX	31245323	31245748	426	*	3.90361	1.57566	4.75227	-2.4809	6.47108e-05	0.000312821	2.59	3.37	27.15	26.76
chr11	102091381	102091871	491	*	4.5104	3.06698	5.21732	-1.90382	6.47244e-05	0.000312859	7.77	8.99	36.78	37.63
chr18	55800084	55800517	434	*	4.73539	3.43282	5.40858	-1.78098	6.47265e-05	0.000312859	10.36	11.24	48.16	36.79
chr1	236135737	236136138	402	*	4.524	3.05219	5.23722	-1.91973	6.47811e-05	0.000313103	6.47	10.12	41.16	34.28
chr4	55491574	55491908	335	*	4.20954	2.40979	4.98588	-2.16556	6.48254e-05	0.000313298	3.88	6.74	33.28	30.1
chr19	2161351	2161748	398	*	4.16168	2.29954	4.94822	-2.23309	6.49419e-05	0.000313828	6.47	3.37	34.15	27.59
chr5	110219790	110220198	409	*	4.21441	2.43282	4.98768	-2.16301	6.49468e-05	0.000313828	5.18	5.62	35.03	28.43
chr9	85628036	85628463	428	*	4.21441	2.43282	4.98768	-2.16301	6.49468e-05	0.000313828	5.18	5.62	35.03	28.43
chr14	61982960	61983504	545	*	4.47018	2.98253	5.18687	-1.95084	6.49887e-05	0.000314011	9.06	6.74	39.41	33.45
chr12	6162663	6163234	572	*	5.86438	5.09458	6.36365	-1.21332	6.50044e-05	0.000314039	32.37	35.96	73.56	91.14
chr4	151302790	151303306	517	*	4.20723	2.40979	4.98317	-2.16428	6.50064e-05	0.000314039	3.88	6.74	30.65	32.61
chr5	153665321	153665652	332	*	4.20723	2.40979	4.98317	-2.16428	6.50064e-05	0.000314039	3.88	6.74	30.65	32.61
chr13	111367615	111368149	535	*	5.95897	5.23363	6.43938	-1.15391	6.50308e-05	0.000314138	33.67	41.58	84.94	88.63
chr6	44453727	44454190	464	*	4.83853	3.60636	5.49326	-1.72612	6.50349e-05	0.000314139	14.24	10.12	50.79	39.3
chr2	237570881	237571220	340	*	4.12327	2.12468	4.93043	-2.32491	6.50538e-05	0.000314154	6.47	2.25	35.9	25.08
chr21	30873737	30874285	549	*	4.42395	2.87613	5.15337	-2.00326	6.50539e-05	0.000314154	9.06	5.62	39.41	31.77
chr22	21454849	21455237	389	*	4.42395	2.87613	5.15337	-2.00326	6.50539e-05	0.000314154	9.06	5.62	39.41	31.77
chr3	65907993	65908466	474	*	4.42395	2.87613	5.15337	-2.00326	6.50539e-05	0.000314154	9.06	5.62	39.41	31.77
chr4	72425744	72426344	601	*	4.75853	3.506	5.41871	-1.73288	6.50743e-05	0.000314233	10.36	12.36	42.91	42.64
chr17	67892859	67893524	666	*	4.56978	3.16062	5.26886	-1.87111	6.50991e-05	0.000314334	7.77	10.12	41.16	35.95
chr7	101525354	101525781	428	*	4.90783	3.7337	5.54646	-1.66514	6.51146e-05	0.000314389	14.24	12.36	51.67	41.81
chr2	38373310	38373727	418	*	4.08209	2.09612	4.88742	-2.30621	6.51991e-05	0.000314778	5.18	3.37	33.28	25.92
chr6	39897724	39898196	473	*	4.21696	2.45548	4.98678	-2.15916	6.53148e-05	0.000315318	6.47	4.5	34.15	29.26
chr1	234651145	234652048	904	*	5.51165	4.63926	6.05143	-1.34611	6.53292e-05	0.000315368	28.49	21.35	67.43	65.22
chr14	71130486	71130906	421	*	4.55625	3.06698	5.27329	-1.94058	6.53486e-05	0.000315442	7.77	8.99	46.41	30.94
chr5	67440259	67440620	362	*	4.20902	2.43282	4.98137	-2.16002	6.54218e-05	0.000315776	5.18	5.62	28.9	34.28
chr9	73979084	73979806	723	*	4.90816	3.70019	5.55628	-1.71491	6.55319e-05	0.000316278	18.13	7.87	47.29	46.82
chr9	93955137	93955687	551	*	4.99287	3.84213	5.62478	-1.63302	6.55337e-05	0.000316278	12.95	15.73	56.04	42.64
chr4	15234292	15234766	475	*	4.65299	3.22235	5.35701	-1.87564	6.55703e-05	0.000316436	5.18	13.49	37.65	44.31
chrX	10464295	10464797	503	*	4.28671	2.61645	5.04014	-2.09864	6.55803e-05	0.000316464	7.77	4.5	31.52	34.28
chr3	61992654	61993113	460	*	4.51688	2.99805	5.24025	-1.98214	6.56762e-05	0.000316854	10.36	5.62	44.66	30.94
chr5	95507970	95508507	538	*	4.51688	2.99805	5.24025	-1.98214	6.56762e-05	0.000316854	10.36	5.62	44.66	30.94
chr8	28498380	28498959	580	*	5.09861	4.01778	5.70953	-1.5649	6.56785e-05	0.000316854	15.54	16.86	58.67	45.99
chr6	4820922	4821373	452	*	4.79885	3.47306	5.47788	-1.78407	6.56797e-05	0.000316854	6.47	15.73	48.16	40.97
chr16	71708132	71708523	392	*	4.48265	2.99805	5.19868	-1.95636	6.56811e-05	0.000316854	10.36	5.62	34.15	39.3
chr3	65112196	65113205	1010	*	5.48239	4.57566	6.03487	-1.37069	6.57385e-05	0.000317112	20.72	26.97	70.93	60.2
chr2	225276825	225277586	762	*	5.09106	3.95438	5.71885	-1.64523	6.57507e-05	0.000317152	22.01	8.99	55.17	50.17
chr9	117039663	117040190	528	*	5.14998	4.08162	5.75703	-1.55751	6.57635e-05	0.000317194	18.13	15.73	62.17	45.99
chr9	94282190	94282566	377	*	4.37242	2.6673	5.13226	-2.08473	6.57911e-05	0.000317308	2.59	10.12	35.03	35.12
chr7	75300578	75301014	437	*	4.54215	3.06698	5.25612	-1.92887	6.58387e-05	0.000317499	7.77	8.99	44.66	31.77
chr8	37397340	37397860	521	*	4.54215	3.06698	5.25612	-1.92887	6.58387e-05	0.000317499	7.77	8.99	44.66	31.77
chr12	104607738	104608199	462	*	4.6678	3.34362	5.34643	-1.79728	6.58767e-05	0.000317663	9.06	11.24	42.91	38.46
chr3	87027083	87027705	623	*	5.69533	4.8092	6.24025	-1.34733	6.58922e-05	0.000317718	24.6	31.47	89.32	61.87
chr7	65821421	65821818	398	*	4.76185	3.51682	5.42004	-1.73088	6.59055e-05	0.000317763	11.65	11.24	44.66	40.97
chr11	34666250	34666918	669	*	4.67571	3.34362	5.35631	-1.80553	6.5935e-05	0.000317886	9.06	11.24	36.78	45.15
chr16	55505952	55506375	424	*	4.72473	3.44419	5.39227	-1.76641	6.60288e-05	0.000318319	11.65	10.12	45.54	38.46
chr11	59555273	59555712	440	*	4.94258	3.80226	5.57144	-1.63398	6.60368e-05	0.000318338	15.54	12.36	50.79	44.31
chr11	8692693	8693472	780	*	4.6752	3.23551	5.38127	-1.88804	6.60766e-05	0.00031851	6.47	12.36	49.91	33.45
chr18	10142372	10142780	409	*	5.49905	4.62434	6.03971	-1.34153	6.60806e-05	0.00031851	24.6	24.73	62.17	69.4
chr6	12483936	12484447	512	*	4.66047	3.10436	5.39159	-1.96822	6.61397e-05	0.000318776	2.59	14.61	44.66	39.3
chr7	116187390	116187916	527	*	5.33137	4.37368	5.90194	-1.44603	6.62084e-05	0.000319087	24.6	16.86	56.04	63.55
chr3	99950504	99950901	398	*	4.05705	2.06698	4.86298	-2.29632	6.62418e-05	0.000319229	3.88	4.5	29.77	28.43
chr16	66070099	66071315	1217	*	5.22949	4.20525	5.82244	-1.4993	6.63021e-05	0.0003195	15.54	21.35	62.17	51
chr5	36357488	36357980	493	*	4.66742	3.35572	5.34292	-1.79275	6.63127e-05	0.000319532	10.36	10.12	38.53	42.64
chr10	119421672	119422081	410	*	4.25353	2.45548	5.02958	-2.18283	6.634e-05	0.000319644	6.47	4.5	39.41	25.92
chr13	49931904	49932231	328	*	4.84488	3.65194	5.48881	-1.67645	6.63555e-05	0.000319699	11.65	13.49	44.66	45.15
chr13	28621096	28621473	378	*	4.0562	2.06698	4.862	-2.29585	6.63655e-05	0.000319715	3.88	4.5	28.9	29.26
chr3	58320915	58321366	452	*	3.91329	1.32438	4.78811	-2.61975	6.63669e-05	0.000319715	3.88	1.12	20.14	35.12
chr14	35629125	35629798	674	*	5.25108	4.24482	5.83812	-1.50142	6.64052e-05	0.00031988	23.31	14.61	52.54	61.87
chr10	91676225	91676813	589	*	4.69171	3.33142	5.37921	-1.82305	6.64092e-05	0.00031988	7.77	12.36	47.29	35.95
chr5	33834434	33834905	472	*	4.48618	2.91872	5.21961	-1.98442	6.64622e-05	0.000320116	3.88	11.24	39.41	35.12
chr3	184379806	184380484	679	*	5.02143	3.88928	5.64788	-1.60854	6.65293e-05	0.00032042	11.65	17.98	54.29	45.99
chr14	104119600	104120101	502	*	4.22245	2.38639	5.00479	-2.17921	6.6542e-05	0.000320461	2.59	7.87	33.28	30.94
chr6	3061719	3062265	547	*	5.01358	3.89758	5.63523	-1.59637	6.65477e-05	0.000320469	12.95	16.86	53.42	45.99
chr3	136192514	136193116	603	*	4.48531	2.95098	5.21194	-1.97439	6.65726e-05	0.00032057	6.47	8.99	30.65	43.48
chr3	23078281	23078898	618	*	4.90585	3.69613	5.55446	-1.68156	6.65966e-05	0.000320666	9.06	16.86	44.66	49.33
chr3	15462213	15462762	550	*	4.40334	2.84213	5.13551	-1.99701	6.66915e-05	0.000321103	6.47	7.87	38.53	31.77
chr2	162230465	162230868	404	*	3.90772	1.61645	4.75227	-2.47575	6.67094e-05	0.00032117	3.88	2.25	27.15	26.76
chr2	160494470	160495128	659	*	4.82091	3.57566	5.47916	-1.72267	6.67591e-05	0.00032139	10.36	13.49	49.91	39.3
chr9	134589457	134590116	660	*	4.77435	3.44419	5.45447	-1.81037	6.67712e-05	0.000321429	11.65	10.12	53.42	34.28
chr12	50221145	50221648	504	*	5.33625	4.38301	5.90528	-1.42332	6.68315e-05	0.000321699	18.13	23.6	62.17	57.69
chr3	54790094	54790798	705	*	5.5657	4.62647	6.12982	-1.43264	6.68795e-05	0.000321911	33.67	15.73	64.8	75.25
chr6	30737409	30737963	555	*	5.90315	5.09665	6.41738	-1.24673	6.69298e-05	0.000322134	24.6	43.83	82.31	88.63
chr11	105107252	105107879	628	*	4.61298	3.26147	5.29836	-1.82443	6.69397e-05	0.000322161	9.06	10.12	39.41	39.3
chr4	157936314	157936747	434	*	4.35812	2.76125	5.09745	-2.04597	6.69441e-05	0.000322163	9.06	4.5	35.03	33.45
chr1	180067666	180068161	496	*	4.33959	2.74294	5.07888	-2.03743	6.69495e-05	0.000322164	7.77	5.62	34.15	33.45
chr7	136820462	136821054	593	*	3.87886	1.22235	4.75966	-2.61377	6.69524e-05	0.000322164	1.29	3.37	33.28	20.9
chr13	66034252	66034699	448	*	4.63725	3.21476	5.3394	-1.90868	6.69758e-05	0.000322257	12.95	5.62	34.15	46.82
chr18	52454911	52455325	415	*	4.10819	2.09612	4.91726	-2.3218	6.70482e-05	0.000322586	5.18	3.37	23.64	36.79
chr9	74207256	74207741	486	*	4.23712	2.47779	5.00656	-2.16626	6.7109e-05	0.000322859	7.77	3.37	35.03	29.26
chr1	209222308	209222837	530	*	6.37512	5.75931	6.80534	-1.01478	6.71258e-05	0.00032292	54.38	53.95	120.84	102.84
chr3	148897722	148898258	537	*	4.9482	3.80226	5.5787	-1.64055	6.71368e-05	0.000322953	15.54	12.36	42.91	52.68
chr11	111689950	111691044	1095	*	5.34697	4.38891	5.91767	-1.43128	6.7197e-05	0.000323223	19.42	22.48	66.55	54.35
chr16	17546727	17547211	485	*	4.39772	2.82483	5.13226	-1.99826	6.72301e-05	0.000323363	5.18	8.99	35.03	35.12
chr2	47101678	47102099	422	*	4.65809	3.22235	5.36326	-1.87837	6.72545e-05	0.00032346	5.18	13.49	45.54	36.79
chr12	118870671	118870948	278	*	4.05534	2.06698	4.86102	-2.29467	6.7487e-05	0.000324547	3.88	4.5	28.02	30.1
chr2	208488890	208489540	651	*	5.52428	4.65684	6.06221	-1.33066	6.74886e-05	0.000324547	24.6	25.85	70.93	62.71
chr18	9094116	9095039	924	*	4.89343	3.7337	5.52794	-1.65158	6.75315e-05	0.000324734	14.24	12.36	43.78	48.5
chr12	102824484	102824943	460	*	4.37286	2.70562	5.12574	-2.07418	6.75581e-05	0.000324842	5.18	7.87	28.02	41.81
chr2	28325260	28325845	586	*	4.30413	2.53367	5.0755	-2.13249	6.76228e-05	0.000325133	2.59	8.99	30.65	36.79
chr6	169786508	169787060	553	*	5.0048	3.90584	5.6213	-1.58332	6.76286e-05	0.000325141	14.24	15.73	50.79	47.66
chr17	58631641	58632222	582	*	4.25737	2.45548	5.03406	-2.18667	6.7636e-05	0.000325157	6.47	4.5	25.39	40.13
chr2	85146956	85147504	549	*	5.49783	4.51452	6.07719	-1.4462	6.76435e-05	0.000325174	14.24	31.47	64.8	70.23
chr2	226983717	226984103	387	*	3.7821	0.892832	4.6813	-2.72199	6.77235e-05	0.000325538	2.59	1.12	25.39	25.92
chr12	53264916	53265329	414	*	5.04863	3.96684	5.65986	-1.56761	6.77394e-05	0.000325595	15.54	15.73	54.29	46.82
chr14	73144937	73145402	466	*	4.68184	3.34362	5.36395	-1.80891	6.77662e-05	0.000325704	9.06	11.24	46.41	35.95
chr7	7950992	7951451	460	*	4.90941	3.74294	5.54585	-1.66179	6.77846e-05	0.000325773	15.54	11.24	50.79	42.64
chrX	16661285	16661748	464	*	4.54682	3.09612	5.25537	-1.92177	6.78987e-05	0.000326301	10.36	6.74	43.78	32.61
chr5	102192081	102192480	400	*	4.88345	3.66172	5.53534	-1.70759	6.79084e-05	0.000326328	12.95	12.36	54.29	38.46
chr20	45587691	45588058	368	*	4.45175	2.96684	5.16784	-1.94013	6.79347e-05	0.000326435	7.77	7.87	36.78	35.12
chr7	33920364	33920807	444	*	4.35672	2.76125	5.09578	-2.04471	6.79452e-05	0.000326466	9.06	4.5	33.28	35.12
chr20	55211540	55212203	664	*	5.10642	4.01015	5.7221	-1.57643	6.79689e-05	0.000326546	14.24	17.98	60.42	45.15
chr1	10511207	10512011	805	*	4.81767	3.46191	5.50407	-1.80583	6.79701e-05	0.000326546	5.18	16.86	47.29	43.48
chr20	50004804	50005182	379	*	4.29036	2.61645	5.04447	-2.09922	6.80067e-05	0.000326702	7.77	4.5	35.9	30.1
chr12	131405137	131405828	692	*	5.20186	4.11456	5.81479	-1.56778	6.80498e-05	0.000326889	15.54	19.11	67.43	45.15
chrX	13039514	13040032	519	*	4.97154	3.84213	5.59718	-1.6114	6.80595e-05	0.000326916	12.95	15.73	51.67	45.15
chr4	7648166	7648502	337	*	4.45654	2.89283	5.18922	-2.02138	6.80744e-05	0.000326968	10.36	4.5	42.03	30.94
chr4	157397437	157397893	457	*	5.1785	4.12873	5.77968	-1.53579	6.81519e-05	0.00032732	18.13	16.86	63.05	46.82
chr16	31524356	31524807	452	*	3.99784	1.85923	4.82395	-2.38625	6.81564e-05	0.000327321	3.88	3.37	32.4	24.25
chr10	78343294	78343961	668	*	7.36527	6.94169	7.6923	-0.739655	6.81635e-05	0.000327336	125.6	120.26	217.17	196.49
chr9	101420168	101420592	425	*	4.39704	2.82483	5.13145	-1.99745	6.82071e-05	0.000327525	5.18	8.99	34.15	35.95
chr8	41119465	41119885	421	*	4.26551	2.57566	5.02257	-2.09253	6.82204e-05	0.00032757	5.18	6.74	32.4	32.61
chr6	128293141	128293612	472	*	4.23612	2.45548	5.00922	-2.17004	6.82614e-05	0.000327704	6.47	4.5	37.65	26.76
chr14	65174405	65174761	357	*	4.21773	2.45548	4.98768	-2.15779	6.82649e-05	0.000327704	6.47	4.5	35.03	28.43
chr5	65175415	65175896	482	*	4.21773	2.45548	4.98768	-2.15779	6.82649e-05	0.000327704	6.47	4.5	35.03	28.43
chr6	100883111	100883539	429	*	4.21773	2.45548	4.98768	-2.15779	6.82649e-05	0.000327704	6.47	4.5	35.03	28.43
chr6	7204920	7205497	578	*	4.41597	2.82483	5.15417	-2.01139	6.83816e-05	0.000328244	5.18	8.99	40.28	30.94
chr1	172631854	172632271	418	*	4.84851	3.66172	5.49072	-1.67459	6.84587e-05	0.000328584	12.95	12.36	47.29	42.64
chr7	43612154	43612681	528	*	4.47083	2.98253	5.18766	-1.94974	6.84608e-05	0.000328584	9.06	6.74	40.28	32.61
chr10	89916089	89916433	345	*	4.48076	2.95098	5.20643	-1.96793	6.84969e-05	0.000328738	6.47	8.99	42.91	30.94
chr2	30336491	30337076	586	*	4.46223	2.96684	5.18059	-1.94928	6.85113e-05	0.000328787	7.77	7.87	32.4	40.13
chr6	4567216	4567756	541	*	5.04274	3.95098	5.65703	-1.57012	6.855e-05	0.000328939	12.95	17.98	49.91	51
chr14	70019910	70020405	496	*	4.85034	3.62647	5.50281	-1.72792	6.85513e-05	0.000328939	16.83	7.87	45.54	45.15
chr6	106422811	106423236	426	*	4.45259	2.6673	5.22649	-2.14093	6.85564e-05	0.000328944	2.59	10.12	47.29	27.59
chr1	210009396	210009690	295	*	4.07479	2.03724	4.88742	-2.31057	6.85607e-05	0.000328944	2.59	5.62	33.28	25.92
chr2	70520528	70521241	714	*	5.30201	4.34362	5.87282	-1.43031	6.8574e-05	0.000328988	18.13	22.48	58.67	58.53
chr2	210257461	210258047	587	*	4.31969	2.52141	5.09578	-2.20914	6.85812e-05	0.000329003	10.36	1.12	33.28	35.12
chrX	45281694	45282227	534	*	4.16172	2.15269	4.97036	-2.33859	6.86377e-05	0.000329254	7.77	1.12	36.78	25.92
chr11	75834340	75834700	361	*	4.28866	2.5962	5.0462	-2.10286	6.86445e-05	0.000329261	6.47	5.62	37.65	28.43
chr6	14441350	14441741	392	*	4.34351	2.53367	5.12153	-2.15851	6.86475e-05	0.000329261	2.59	8.99	42.03	27.59
chr18	71813975	71814348	374	*	3.78107	0.892832	4.68019	-2.72045	6.86585e-05	0.00032928	2.59	1.12	24.52	26.76
chr7	25874780	25875352	573	*	5.67011	4.85923	6.18609	-1.26837	6.86597e-05	0.00032928	31.08	26.97	77.06	68.56
chr1	224623159	224623540	382	*	4.52462	3.05219	5.23798	-1.91863	6.86911e-05	0.000329411	6.47	10.12	42.03	33.45
chr8	22240990	22241732	743	*	6.30419	5.62077	6.76604	-1.09456	6.86987e-05	0.000329427	38.85	59.57	117.34	100.34
chr15	58839430	58839859	430	*	5.93752	5.21192	6.41804	-1.1546	6.87782e-05	0.000329777	33.67	40.46	84.07	86.96
chr13	29367193	29367631	439	*	4.45987	2.93494	5.18452	-1.95701	6.87801e-05	0.000329777	5.18	10.12	36.78	35.95
chr16	29626010	29626593	584	*	5.30705	4.36173	5.87331	-1.42517	6.88295e-05	0.000329995	22.01	19.11	59.55	57.69
chr20	46924111	46925061	951	*	7.38044	6.94684	7.71338	-0.750675	6.88537e-05	0.00033009	115.24	131.5	222.42	197.33
chr9	117618529	117618952	424	*	4.50093	2.98253	5.2242	-1.97325	6.88644e-05	0.000330122	9.06	6.74	44.66	30.1
chr10	121562778	121563184	407	*	4.86442	3.63219	5.51917	-1.70313	6.89083e-05	0.000330312	9.06	15.73	49.91	41.81
chr5	37950523	37950924	402	*	4.23573	2.40979	5.01641	-2.18241	6.89141e-05	0.00033032	3.88	6.74	26.27	38.46
chr5	95657031	95657564	534	*	4.56815	2.90232	5.32076	-2.05286	6.8978e-05	0.000330607	2.59	12.36	48.16	31.77
chr6	19472321	19472802	482	*	4.61874	3.13277	5.33507	-1.92124	6.89868e-05	0.000330628	5.18	12.36	47.29	33.45
chr2	153553274	153553700	427	*	4.21518	2.43282	4.98858	-2.16103	6.90027e-05	0.000330654	5.18	5.62	35.9	27.59
chr8	51841788	51842295	508	*	4.21518	2.43282	4.98858	-2.16103	6.90027e-05	0.000330654	5.18	5.62	35.9	27.59
chr1	201609756	201610158	403	*	4.341	2.74294	5.08057	-2.03721	6.90045e-05	0.000330654	7.77	5.62	35.9	31.77
chrX	9815156	9815603	448	*	5.36319	4.4271	5.92621	-1.40546	6.91654e-05	0.000331405	19.42	23.6	63.92	57.69
chr3	151151938	151152619	682	*	4.72202	3.22235	5.44131	-1.93168	6.91749e-05	0.00033143	5.18	13.49	54.29	32.61
chr4	160127729	160128364	636	*	4.54763	3.11047	5.25313	-1.91722	6.91997e-05	0.000331516	11.65	5.62	41.16	35.12
chr7	77179843	77180252	410	*	3.99991	1.89283	4.82194	-2.38129	6.92013e-05	0.000331516	5.18	2.25	30.65	25.92
chr8	18825205	18825985	781	*	4.77587	3.53821	5.43208	-1.73436	6.92144e-05	0.000331559	14.24	8.99	42.03	44.31
chr20	4954145	4954837	693	*	4.98007	3.83351	5.61075	-1.62385	6.9257e-05	0.000331743	11.65	16.86	53.42	44.31
chr3	119356648	119357178	531	*	4.34262	2.38639	5.14361	-2.25637	6.92624e-05	0.000331749	2.59	7.87	47.29	23.41
chr10	104677667	104678300	634	*	5.89419	5.10742	6.40045	-1.2262	6.92968e-05	0.000331894	28.49	40.46	93.7	75.25
chr5	114724741	114725194	454	*	4.56817	3.17435	5.26367	-1.86426	6.9302e-05	0.000331899	9.06	8.99	35.03	41.81
chr16	65262991	65263662	672	*	4.75922	3.51682	5.41671	-1.72817	6.94009e-05	0.000332352	11.65	11.24	40.28	45.15
chr12	30179496	30179976	481	*	5.12298	4.05219	5.73079	-1.54498	6.94064e-05	0.000332358	12.95	20.23	56.04	50.17
chr18	56234649	56235050	402	*	4.19176	2.19568	4.99855	-2.27308	6.95642e-05	0.000333094	1.29	7.87	27.15	36.79
chr7	1237633	1238314	682	*	5.21976	4.21856	5.80512	-1.48221	6.95752e-05	0.000333127	18.13	19.11	50.79	61.04
chr3	197439111	197439551	441	*	4.97395	3.85071	5.59776	-1.60918	6.95868e-05	0.000333162	14.24	14.61	52.54	44.31
chr10	79497302	79497842	541	*	5.41078	4.45308	5.98137	-1.42406	6.96745e-05	0.00033355	16.83	26.97	57.8	68.56
chr17	54857331	54857855	525	*	5.27187	4.27427	5.85604	-1.4816	6.96762e-05	0.00033355	20.72	17.98	65.68	50.17
chr7	134611136	134611543	408	*	4.21108	2.40979	4.98768	-2.16352	6.97579e-05	0.000333905	3.88	6.74	35.03	28.43
chr4	123660311	123660701	391	*	4.31894	2.63643	5.07465	-2.11419	6.9759e-05	0.000333905	9.06	3.37	29.77	37.63
chr4	41023996	41024592	597	*	4.63953	3.24855	5.33436	-1.85092	6.98168e-05	0.000334162	7.77	11.24	46.41	34.28
chr10	91766990	91767510	521	*	5.15238	4.10331	5.75333	-1.54822	6.98744e-05	0.000334418	22.01	12.36	56.04	51.84
chr5	88608811	88609271	461	*	4.7426	3.40979	5.42337	-1.79557	6.98806e-05	0.000334427	7.77	13.49	49.04	36.79
chr13	46292962	46293703	742	*	4.71573	3.42135	5.38683	-1.76757	6.99333e-05	0.000334659	9.06	12.36	38.53	45.15
chr8	121072927	121073283	357	*	4.85881	3.56971	5.52856	-1.79535	6.99416e-05	0.000334679	18.13	5.62	44.66	47.66
chr2	178332327	178332693	367	*	4.06161	2.09612	4.86397	-2.29071	6.99886e-05	0.000334883	5.18	3.37	30.65	27.59
chr5	95192863	95193372	510	*	4.89694	3.74294	5.52979	-1.64968	6.99938e-05	0.000334888	15.54	11.24	46.41	45.99
chr21	36098921	36099627	707	*	4.60395	3.21476	5.29836	-1.87885	7.00561e-05	0.000335145	12.95	5.62	39.41	39.3
chr6	40929993	40930348	356	*	4.60395	3.21476	5.29836	-1.87885	7.00561e-05	0.000335145	12.95	5.62	39.41	39.3
chr2	100370693	100371097	405	*	4.78636	3.44419	5.46945	-1.81985	7.01198e-05	0.00033543	11.65	10.12	55.17	33.45
chr1	245928558	245928940	383	*	4.76413	3.52755	5.42004	-1.72721	7.0205e-05	0.000335818	12.95	10.12	44.66	40.97
chr7	100770194	100770633	440	*	4.88864	3.70562	5.52979	-1.65891	7.02131e-05	0.000335836	10.36	15.73	46.41	45.99
chr3	159847174	159847682	509	*	4.57566	3.14676	5.27928	-1.88055	7.02194e-05	0.000335846	6.47	11.24	35.03	42.64
chr15	39637342	39637945	604	*	4.81822	3.56527	5.47852	-1.72394	7.0264e-05	0.000336039	9.06	14.61	49.04	40.13
chr1	21369678	21370153	476	*	4.54287	3.02214	5.26663	-1.94446	7.02758e-05	0.000336075	3.88	12.36	38.53	38.46
chr4	122966569	122967002	434	*	5.69461	4.87854	6.21265	-1.2687	7.03095e-05	0.000336216	28.49	30.35	81.44	66.89
chr10	102650328	102651048	721	*	5.86137	5.08007	6.36539	-1.21934	7.03785e-05	0.000336526	27.19	40.46	77.94	86.96
chr22	38073052	38073494	443	*	5.0639	3.97471	5.6774	-1.58025	7.03862e-05	0.000336528	16.83	14.61	44.66	57.69
chr7	116039750	116040301	552	*	4.86253	3.67144	5.50596	-1.68291	7.03874e-05	0.000336528	14.24	11.24	49.91	40.97
chr10	116539505	116540054	550	*	4.79804	3.58596	5.44729	-1.69612	7.04015e-05	0.000336574	11.65	12.36	43.78	43.48
chr1	42747705	42748392	688	*	4.35256	2.70562	5.10161	-2.05566	7.04329e-05	0.000336704	5.18	7.87	39.41	29.26
chr7	80570543	80571073	531	*	4.80284	3.53821	5.46622	-1.75768	7.04687e-05	0.000336855	14.24	8.99	50.79	37.63
chr2	47496453	47497454	1002	*	5.69995	4.90584	6.20919	-1.24189	7.05013e-05	0.00033699	28.49	31.47	73.56	74.42
chr15	82422041	82422567	527	*	5.04851	3.91404	5.67565	-1.62189	7.0516e-05	0.000337032	15.54	14.61	60.42	41.81
chr9	5817861	5818412	552	*	6.42882	5.83227	6.84962	-0.987061	7.05185e-05	0.000337032	54.38	59.57	108.58	122.07
chr4	31090476	31090952	477	*	4.1415	2.29954	4.9248	-2.21689	7.05389e-05	0.00033711	6.47	3.37	30.65	30.1
chr8	67340585	67341374	790	*	5.61528	4.69613	6.17225	-1.37811	7.05534e-05	0.000337158	18.13	33.72	64.8	79.43
chr2	164457164	164457704	541	*	4.35859	2.74294	5.10161	-2.04923	7.05721e-05	0.000337227	7.77	5.62	39.41	29.26
chr1	95412995	95413442	448	*	4.58656	3.20141	5.28002	-1.86945	7.06013e-05	0.000337346	11.65	6.74	35.9	41.81
chr1	228057006	228057821	816	*	4.89647	3.74294	5.52917	-1.6492	7.06087e-05	0.000337362	15.54	11.24	45.54	46.82
chr11	3145596	3146042	447	*	4.6097	3.20141	5.30857	-1.88944	7.06165e-05	0.000337379	11.65	6.74	33.28	45.99
chr4	75586674	75587389	716	*	4.79856	3.58596	5.44795	-1.6964	7.06542e-05	0.000337538	11.65	12.36	44.66	42.64
chr5	107304132	107304523	392	*	4.4921	2.93494	5.22344	-1.98146	7.07257e-05	0.00033786	5.18	10.12	43.78	30.94
chr2	101499465	101499953	489	*	4.08152	2.12468	4.8826	-2.29687	7.07348e-05	0.000337862	6.47	2.25	28.9	30.1
chr8	140382529	140382942	414	*	4.08152	2.12468	4.8826	-2.29687	7.07348e-05	0.000337862	6.47	2.25	28.9	30.1
chr7	102475446	102475885	440	*	3.9734	1.85923	4.79635	-2.37139	7.07496e-05	0.000337913	3.88	3.37	27.15	28.43
chr17	44842163	44842638	476	*	4.77726	3.52755	5.4367	-1.73884	7.07561e-05	0.000337924	12.95	10.12	48.16	38.46
chr13	31415307	31415838	532	*	5.06422	3.89758	5.70071	-1.64577	7.08643e-05	0.00033842	12.95	16.86	63.05	40.97
chr18	715581	716078	498	*	4.56477	3.14676	5.26589	-1.87042	7.08822e-05	0.00033848	6.47	11.24	37.65	39.3
chr3	72878844	72879339	496	*	4.55363	3.05219	5.27329	-1.94147	7.08854e-05	0.00033848	6.47	10.12	46.41	30.94
chr10	134330445	134331052	608	*	6.6948	6.15617	7.0861	-0.905645	7.09286e-05	0.000338665	67.33	75.3	129.6	142.14
chr2	20101101	20101931	831	*	5.70259	4.91404	6.20957	-1.23931	7.09491e-05	0.000338743	31.08	29.22	74.43	73.58
chr8	38756590	38757053	464	*	4.43551	2.89283	5.16387	-2.0053	7.09796e-05	0.000338868	10.36	4.5	32.4	39.3
chr20	19912687	19913410	724	*	4.76291	3.51682	5.42138	-1.73017	7.1001e-05	0.00033893	11.65	11.24	46.41	39.3
chr3	24537938	24538345	408	*	4.76291	3.51682	5.42138	-1.73017	7.1001e-05	0.00033893	11.65	11.24	46.41	39.3
chr4	189643962	189644840	879	*	5.15103	4.13576	5.74104	-1.50333	7.10118e-05	0.000338961	19.42	15.73	54.29	52.68
chr16	57770555	57771123	569	*	5.27562	4.25502	5.86739	-1.4964	7.11144e-05	0.000339425	16.83	21.35	67.43	49.33
chr6	14466434	14466906	473	*	4.76274	3.47779	5.43142	-1.786	7.11176e-05	0.000339425	15.54	6.74	41.16	45.15
chr2	225523468	225523953	486	*	4.26723	2.5962	5.02082	-2.08714	7.11441e-05	0.000339531	6.47	5.62	30.65	34.28
chr6	111968108	111968505	398	*	4.19574	2.43282	4.9658	-2.14686	7.11843e-05	0.000339702	5.18	5.62	32.4	30.1
chr13	94725007	94725677	671	*	4.97539	3.82483	5.60724	-1.62377	7.11947e-05	0.000339732	10.36	17.98	48.16	49.33
chr22	36455462	36455831	370	*	4.26774	2.57566	5.0252	-2.09219	7.12408e-05	0.000339931	5.18	6.74	35.03	30.1
chr13	44806004	44806516	513	*	4.76049	3.43282	5.43999	-1.80133	7.13097e-05	0.000340228	10.36	11.24	52.54	34.28
chr15	63389210	63389682	473	*	4.85156	3.63219	5.50281	-1.69067	7.13157e-05	0.000340228	9.06	15.73	45.54	45.15
chr10	112794648	112795086	439	*	4.2336	2.43282	5.01011	-2.17204	7.13159e-05	0.000340228	5.18	5.62	38.53	25.92
chr4	185520924	185521282	359	*	4.5395	3.05219	5.25612	-1.92977	7.13275e-05	0.000340263	6.47	10.12	44.66	31.77
chr5	169230011	169230989	979	*	5.44279	4.48413	6.01371	-1.42062	7.14315e-05	0.000340738	15.54	29.22	65.68	63.55
chr8	118631561	118631940	380	*	4.58163	3.14676	5.28661	-1.88386	7.14707e-05	0.000340905	6.47	11.24	43.78	34.28
chr20	11124689	11125203	515	*	4.61046	3.24855	5.29836	-1.82566	7.14959e-05	0.000341004	7.77	11.24	39.41	39.3
chr12	10492008	10492509	502	*	4.82577	3.5962	5.4798	-1.71676	7.15186e-05	0.000341092	12.95	11.24	50.79	38.46
chr1	170431070	170431624	555	*	4.66238	3.28696	5.35352	-1.85733	7.15744e-05	0.00034132	11.65	7.87	33.28	48.5
chr10	116591118	116591635	518	*	4.40849	2.87613	5.1347	-1.98845	7.15764e-05	0.00034132	9.06	5.62	37.65	32.61
chr2	206360515	206360895	381	*	4.6732	3.36772	5.34713	-1.79065	7.15792e-05	0.00034132	11.65	8.99	43.78	37.63
chr12	8088701	8089146	446	*	4.33936	2.7244	5.08225	-2.03987	7.15937e-05	0.000341368	6.47	6.74	37.65	30.1
chr1	183249032	183249365	334	*	4.4659	2.95098	5.18844	-1.95481	7.16558e-05	0.000341644	6.47	8.99	41.16	31.77
chr3	12345045	12345476	432	*	4.47039	2.99805	5.18374	-1.94362	7.16602e-05	0.000341644	10.36	5.62	35.9	36.79
chr10	7993477	7993862	386	*	4.29109	2.61645	5.04534	-2.09767	7.16673e-05	0.000341657	7.77	4.5	36.78	29.26
chr15	77574674	77575212	539	*	4.7206	3.42135	5.39295	-1.77028	7.17265e-05	0.000341919	9.06	12.36	46.41	37.63
chr8	95298860	95299678	819	*	4.8896	3.70562	5.53103	-1.65925	7.17544e-05	0.000342032	10.36	15.73	48.16	44.31
chr8	30342621	30343382	762	*	4.94227	3.81107	5.56844	-1.62873	7.18192e-05	0.00034232	16.83	11.24	46.41	48.5
chr3	15358599	15359013	415	*	5.15022	4.13576	5.73997	-1.50259	7.18277e-05	0.00034234	19.42	15.73	52.54	54.35
chr5	52133552	52133978	427	*	4.84867	3.67144	5.48818	-1.67005	7.19012e-05	0.00034267	14.24	11.24	43.78	45.99
chr4	99395492	99396041	550	*	4.28524	2.61645	5.03841	-2.09448	7.19324e-05	0.000342798	7.77	4.5	29.77	35.95
chr18	42149013	42149403	391	*	4.29243	2.53367	5.06178	-2.12109	7.20166e-05	0.000343178	2.59	8.99	35.03	31.77
chr1	155436102	155436370	269	*	4.0008	1.89283	4.82294	-2.37936	7.20267e-05	0.000343206	5.18	2.25	31.52	25.08
chr4	127810101	127810554	454	*	4.50852	3.06698	5.21501	-1.89997	7.20539e-05	0.000343294	7.77	8.99	34.15	40.13
chr6	56803333	56803911	579	*	4.50852	3.06698	5.21501	-1.89997	7.20539e-05	0.000343294	7.77	8.99	34.15	40.13
chr10	92176856	92177445	590	*	4.71002	3.44419	5.37372	-1.75189	7.20621e-05	0.000343313	11.65	10.12	40.28	42.64
chrX	73461958	73462353	396	*	4.29016	2.47779	5.0686	-2.19788	7.2083e-05	0.000343392	7.77	3.37	42.03	25.08
chr11	59476002	59476348	347	*	4.40731	2.6673	5.17339	-2.10663	7.21431e-05	0.000343657	2.59	10.12	42.91	29.26
chr4	169717564	169717951	388	*	4.0357	1.82483	4.87081	-2.40874	7.2155e-05	0.000343693	2.59	4.5	36.78	21.74
chr1	34318101	34318705	605	*	3.81234	0.957773	4.70899	-2.72109	7.21684e-05	0.000343737	3.88	0	28.9	23.41
chr3	70921111	70921717	607	*	4.70497	3.33142	5.39566	-1.83279	7.22562e-05	0.000344134	7.77	12.36	49.91	34.28
chr12	20112251	20112661	411	*	3.97038	1.82483	4.79738	-2.37389	7.2269e-05	0.000344174	2.59	4.5	28.02	27.59
chr4	102277486	102277822	337	*	4.90165	3.70562	5.54646	-1.67056	7.22939e-05	0.000344272	10.36	15.73	51.67	41.81
chr20	30183397	30183862	466	*	5.22746	4.19855	5.82194	-1.50004	7.24008e-05	0.000344761	14.24	22.48	61.3	51.84
chr9	18726556	18727057	502	*	4.82142	3.57566	5.4798	-1.72156	7.24064e-05	0.000344766	10.36	13.49	50.79	38.46
chr2	22059819	22060486	668	*	4.7651	3.48413	5.43274	-1.74652	7.24352e-05	0.000344883	7.77	14.61	42.91	43.48
chr20	12048770	12049189	420	*	4.56719	3.11047	5.27708	-1.93324	7.24596e-05	0.000344978	11.65	5.62	32.4	45.15
chr17	53528713	53529004	292	*	3.97249	1.85923	4.79532	-2.36968	7.24782e-05	0.000345046	3.88	3.37	26.27	29.26
chr8	60543243	60543727	485	*	4.78188	3.42135	5.46945	-1.82482	7.25107e-05	0.00034518	9.06	12.36	55.17	33.45
chr20	19476831	19477329	499	*	4.38924	2.85923	5.11496	-1.97857	7.25401e-05	0.0003453	7.77	6.74	35.03	34.28
chr5	14406581	14407016	436	*	4.70085	3.39142	5.37578	-1.80565	7.25952e-05	0.000345541	14.24	6.74	42.91	40.13
chr4	148531584	148532245	662	*	4.38561	2.84213	5.11414	-1.98111	7.26479e-05	0.000345771	6.47	7.87	34.15	35.12
chr2	107587115	107587784	670	*	4.84223	3.6421	5.48818	-1.67697	7.26701e-05	0.000345856	10.36	14.61	43.78	45.99
chr2	122237391	122237793	403	*	4.92573	3.77549	5.55749	-1.62871	7.26958e-05	0.000345958	11.65	15.73	49.04	45.15
chr5	122062884	122063343	460	*	5.35561	4.43282	5.91389	-1.39348	7.27016e-05	0.000345964	20.72	22.48	59.55	61.04
chr22	46082768	46083122	355	*	4.44723	2.82483	5.19157	-2.03337	7.27217e-05	0.000346039	5.18	8.99	44.66	28.43
chr15	95824711	95825008	298	*	4.05248	2.03724	4.862	-2.29472	7.28092e-05	0.000346435	2.59	5.62	28.9	29.26
chr2	176790910	176791371	462	*	4.2816	2.55482	5.04534	-2.10688	7.28169e-05	0.000346451	3.88	7.87	36.78	29.26
chr15	59462404	59463125	722	*	4.85255	3.63219	5.50407	-1.691	7.28832e-05	0.000346725	9.06	15.73	47.29	43.48
chr5	169363	169856	494	*	4.85255	3.63219	5.50407	-1.691	7.28832e-05	0.000346725	9.06	15.73	47.29	43.48
chr4	169557606	169558021	416	*	5.19631	3.92685	5.86096	-1.73338	7.28885e-05	0.000346729	9.06	21.35	74.43	41.81
chr7	130681221	130682079	859	*	5.03588	3.95893	5.6456	-1.55788	7.29127e-05	0.000346823	14.24	16.86	50.79	49.33
chr13	110707447	110707980	534	*	4.61967	3.23551	5.31289	-1.8386	7.29346e-05	0.000346906	6.47	12.36	38.53	40.97
chr3	120504680	120505083	404	*	3.96947	1.82483	4.79635	-2.37299	7.29648e-05	0.000347004	2.59	4.5	27.15	28.43
chr17	75117963	75118303	341	*	5.00333	3.89758	5.62188	-1.58475	7.29682e-05	0.000347004	12.95	16.86	51.67	46.82
chr12	89767932	89768297	366	*	4.58796	3.17435	5.28807	-1.87832	7.29683e-05	0.000347004	9.06	8.99	45.54	32.61
chr6	126267356	126267750	395	*	4.70788	3.34362	5.39634	-1.8301	7.29819e-05	0.000347048	9.06	11.24	50.79	33.45
chr6	140174793	140175120	328	*	4.29532	2.5962	5.05407	-2.10712	7.30019e-05	0.000347122	6.47	5.62	27.15	39.3
chr8	29538319	29538649	331	*	3.86474	1.32438	4.73509	-2.59155	7.30206e-05	0.00034719	3.88	1.12	31.52	21.74
chr6	111549684	111550076	393	*	4.38856	2.85923	5.11414	-1.97797	7.30544e-05	0.00034733	7.77	6.74	34.15	35.12
chr1	68355587	68356064	478	*	4.78435	3.47306	5.45976	-1.7694	7.30589e-05	0.000347331	6.47	15.73	42.03	45.99
chr10	89799320	89799964	645	*	4.79975	3.5962	5.44664	-1.69272	7.30684e-05	0.000347355	12.95	11.24	42.91	44.31
chr3	157700141	157700547	407	*	4.38992	2.85923	5.11578	-1.97871	7.31115e-05	0.000347539	7.77	6.74	35.9	33.45
chr10	26730399	26730825	427	*	4.45521	2.98253	5.16863	-1.93556	7.31358e-05	0.000347618	9.06	6.74	37.65	34.28
chr5	73546863	73547531	669	*	4.84775	3.49977	5.53226	-1.84906	7.31406e-05	0.000347618	18.13	4.5	49.91	42.64
chr18	3771087	3771938	852	*	5.07442	4.01015	5.68019	-1.54347	7.31412e-05	0.000347618	14.24	17.98	49.04	53.51
chr9	86785382	86786264	883	*	5.9022	5.17435	6.38371	-1.16164	7.32042e-05	0.000347897	36.26	35.96	87.57	79.43
chr5	77346788	77347259	472	*	4.51462	2.92567	5.25238	-2.05196	7.32264e-05	0.000347981	12.95	2.25	40.28	35.95
chr16	66272591	66273050	460	*	4.5552	3.16062	5.25088	-1.85605	7.32716e-05	0.000348175	7.77	10.12	38.53	37.63
chr20	60011340	60012169	830	*	5.58636	4.70088	6.13104	-1.34033	7.33473e-05	0.000348514	19.42	32.59	67.43	72.74
chr1	85153542	85154133	592	*	4.99867	3.86771	5.62478	-1.62435	7.34445e-05	0.000348934	16.83	12.36	56.04	42.64
chr2	224951013	224951644	632	*	4.99867	3.86771	5.62478	-1.62435	7.34445e-05	0.000348934	16.83	12.36	56.04	42.64
chr3	173339929	173340430	502	*	4.34814	2.68658	5.09995	-2.05673	7.34903e-05	0.000349131	3.88	8.99	37.65	30.94
chr1	21174049	21174867	819	*	4.47232	2.99805	5.18609	-1.94397	7.35545e-05	0.000349394	10.36	5.62	38.53	34.28
chr20	55562259	55562707	449	*	4.47232	2.99805	5.18609	-1.94397	7.35545e-05	0.000349394	10.36	5.62	38.53	34.28
chr10	114471068	114471417	350	*	4.16287	2.24855	4.95756	-2.24103	7.35649e-05	0.000349404	3.88	5.62	24.52	37.63
chr6	18101487	18101957	471	*	4.79634	3.57566	5.44795	-1.69811	7.35655e-05	0.000349404	10.36	13.49	44.66	42.64
chr8	134216403	134217089	687	*	5.58571	4.72906	6.11954	-1.32143	7.36594e-05	0.000349811	27.19	25.85	61.3	77.76
chr1	92794922	92795496	575	*	3.9865	1.78959	4.81992	-2.38728	7.36599e-05	0.000349811	1.29	5.62	28.9	27.59
chr5	15124397	15125356	960	*	4.69474	3.3067	5.38887	-1.83442	7.37547e-05	0.00035024	5.18	14.61	41.16	42.64
chr3	79306857	79307346	490	*	4.66928	3.36772	5.34222	-1.78747	7.38525e-05	0.000350683	11.65	8.99	37.65	43.48
chr3	56159103	56159626	524	*	4.17632	2.32438	4.96123	-2.23186	7.38912e-05	0.000350846	7.77	2.25	28.02	34.28
chr9	95431237	95431679	443	*	5.91319	5.18456	6.39503	-1.16877	7.39504e-05	0.000351106	40.14	32.59	79.69	88.63
chr6	20652985	20653666	682	*	4.21185	2.40979	4.98858	-2.16164	7.3955e-05	0.000351107	3.88	6.74	35.9	27.59
chr17	30151743	30152295	553	*	4.8143	3.48882	5.49326	-1.82461	7.39688e-05	0.000351151	16.83	5.62	50.79	39.3
chr6	73494270	73494677	408	*	5.18848	4.17435	5.77812	-1.4955	7.39978e-05	0.000351268	18.13	17.98	60.42	49.33
chr8	23848840	23849446	607	*	4.80128	3.5962	5.4486	-1.6935	7.40434e-05	0.000351463	12.95	11.24	45.54	41.81
chr3	148441331	148441784	454	*	4.61375	3.27427	5.29618	-1.8184	7.40565e-05	0.000351504	10.36	8.99	36.78	41.81
chr1	144691831	144692143	313	*	3.9722	1.82483	4.79943	-2.37327	7.40742e-05	0.000351567	2.59	4.5	29.77	25.92
chr5	137042579	137042976	398	*	4.44914	2.96684	5.16466	-1.93621	7.41186e-05	0.000351757	7.77	7.87	33.28	38.46
chr8	29412896	29413318	423	*	4.67312	3.31912	5.35909	-1.80992	7.41413e-05	0.000351844	6.47	13.49	40.28	41.81
chr6	17085917	17086310	394	*	4.21594	2.43282	4.98947	-2.15856	7.41882e-05	0.000352045	5.18	5.62	36.78	26.76
chr2	32578701	32579083	383	*	4.38493	2.84213	5.11331	-1.98008	7.42595e-05	0.000352363	6.47	7.87	33.28	35.95
chr14	56314480	56314911	432	*	4.44863	2.82483	5.19323	-2.03613	7.42928e-05	0.000352491	5.18	8.99	28.02	45.15
chr10	100315794	100316247	454	*	4.60929	3.24855	5.29691	-1.82408	7.42955e-05	0.000352491	7.77	11.24	37.65	40.97
chr9	87369189	87369830	642	*	4.38766	2.84213	5.11661	-1.98158	7.43604e-05	0.000352778	6.47	7.87	36.78	32.61
chr5	153317735	153318435	701	*	4.8889	3.63219	5.5502	-1.72703	7.44201e-05	0.00035304	9.06	15.73	38.53	55.18
chrX	3440120	3440610	491	*	3.85723	1.22235	4.73616	-2.59673	7.44534e-05	0.000353177	1.29	3.37	32.4	20.9
chr14	81867783	81868123	341	*	4.40383	2.7244	5.15897	-2.08574	7.44951e-05	0.000353354	6.47	6.74	45.54	25.92
chr4	100325690	100326090	401	*	4.4507	2.84213	5.19235	-2.02968	7.45086e-05	0.000353397	6.47	7.87	45.54	27.59
chr3	64286463	64286905	443	*	4.22474	2.38639	5.00745	-2.17597	7.45172e-05	0.000353416	2.59	7.87	35.9	28.43
chr3	87045754	87046070	317	*	4.4537	2.96684	5.17022	-1.93871	7.45339e-05	0.000353474	7.77	7.87	39.41	32.61
chr10	29790616	29791086	471	*	4.57607	3.13277	5.28295	-1.88389	7.45501e-05	0.00035353	5.18	12.36	39.41	38.46
chr4	126872367	126872800	434	*	4.55947	3.08162	5.27403	-1.93432	7.458e-05	0.000353651	9.06	7.87	47.29	30.1
chr20	54948951	54949334	384	*	4.21874	2.47779	4.98498	-2.14979	7.45973e-05	0.000353711	7.77	3.37	32.4	30.94
chr3	46542132	46542512	381	*	4.35932	2.63643	5.12235	-2.13794	7.46256e-05	0.000353825	9.06	3.37	42.91	26.76
chr7	87027811	87028303	493	*	4.92494	3.78447	5.55385	-1.62405	7.46474e-05	0.000353889	12.95	14.61	43.78	50.17
chr6	52379266	52379638	373	*	4.86168	3.55482	5.53596	-1.76791	7.46481e-05	0.000353889	7.77	15.73	55.17	37.63
chr15	77587715	77588199	485	*	5.16787	4.04473	5.79165	-1.59426	7.46545e-05	0.000353898	11.65	21.35	64.8	45.99
chr6	151757836	151758236	401	*	4.42052	2.80732	5.16307	-2.01918	7.46643e-05	0.000353923	3.88	10.12	31.52	40.13
chr11	86653160	86653685	526	*	5.01918	3.86771	5.65129	-1.64401	7.46884e-05	0.000354016	16.83	12.36	59.55	40.97
chr2	151442102	151442442	341	*	4.08488	2.12468	4.88646	-2.29552	7.47664e-05	0.000354365	6.47	2.25	32.4	26.76
chr10	60535945	60536409	465	*	4.3906	2.85923	5.11661	-1.97842	7.47863e-05	0.000354438	7.77	6.74	36.78	32.61
chr18	56534355	56535074	720	*	4.84174	3.6421	5.48754	-1.67614	7.48141e-05	0.000354545	10.36	14.61	42.91	46.82
chr20	52352068	52352520	453	*	5.11649	4.0596	5.71993	-1.53302	7.48177e-05	0.000354545	14.24	19.11	56.92	48.5
chr11	61133665	61134029	365	*	4.40916	2.87613	5.13551	-1.98742	7.48954e-05	0.00035487	9.06	5.62	38.53	31.77
chr2	205655860	205656388	529	*	4.40916	2.87613	5.13551	-1.98742	7.48954e-05	0.00035487	9.06	5.62	38.53	31.77
chr21	33847725	33848408	684	*	5.05654	3.87254	5.69796	-1.65061	7.49417e-05	0.000355068	9.06	20.23	58.67	45.15
chr3	9391138	9391682	545	*	4.70748	3.42135	5.37647	-1.75762	7.49675e-05	0.000355169	9.06	12.36	43.78	39.3
chr5	131630682	131631141	460	*	5.16976	4.12873	5.76814	-1.52537	7.49996e-05	0.000355292	18.13	16.86	62.17	46.82
chr14	59093011	59093643	633	*	5.23663	4.19855	5.83406	-1.50929	7.50024e-05	0.000355292	14.24	22.48	63.92	50.17
chr9	133721537	133722296	760	*	5.17713	4.09304	5.78907	-1.55319	7.50391e-05	0.000355445	11.65	22.48	60.42	50.17
chr5	115266583	115267100	518	*	4.66386	3.34362	5.34151	-1.79202	7.50902e-05	0.000355666	9.06	11.24	36.78	44.31
chr2	69498806	69499202	397	*	4.00302	1.82483	4.83413	-2.39057	7.50949e-05	0.000355667	2.59	4.5	22.77	34.28
chr22	33104757	33105381	625	*	4.87955	3.71504	5.51543	-1.64465	7.51222e-05	0.000355775	11.65	14.61	44.66	46.82
chr5	10528180	10528504	325	*	3.80714	0.168502	4.74803	-2.8687	7.51327e-05	0.000355796	0	2.25	23.64	30.1
chr5	171373326	171373776	451	*	5.13519	4.04473	5.74909	-1.56195	7.51357e-05	0.000355796	11.65	21.35	49.04	58.53
chr5	101899045	101899456	412	*	4.50272	2.91872	5.23949	-1.99372	7.51609e-05	0.000355894	3.88	11.24	43.78	31.77
chr18	21264403	21265026	624	*	4.57666	3.13277	5.28368	-1.88405	7.52582e-05	0.000356334	5.18	12.36	40.28	37.63
chr2	153277985	153278451	467	*	4.11995	2.27427	4.90385	-2.20569	7.52726e-05	0.00035638	5.18	4.5	29.77	30.1
chr8	71578903	71579408	506	*	4.67376	3.36772	5.34783	-1.78989	7.53195e-05	0.000356581	11.65	8.99	44.66	36.79
chr6	169364250	169364716	467	*	5.3097	4.33403	5.88646	-1.46475	7.53508e-05	0.000356708	24.6	15.73	64.8	53.51
chr8	80332555	80332986	432	*	4.13017	2.22235	4.92386	-2.22366	7.53592e-05	0.000356727	2.59	6.74	29.77	30.94
chr5	7317585	7318112	528	*	4.42528	2.87613	5.15497	-1.9994	7.53696e-05	0.000356755	9.06	5.62	41.16	30.1
chr5	43294350	43294682	333	*	4.19729	2.43282	4.96763	-2.14539	7.54158e-05	0.00035695	5.18	5.62	34.15	28.43
chr8	51095953	51096465	513	*	4.33065	2.70562	5.0755	-2.0382	7.542e-05	0.00035695	5.18	7.87	30.65	36.79
chr10	26757059	26757548	490	*	5.91077	5.12722	6.41571	-1.22098	7.54326e-05	0.000356989	27.19	42.71	77.94	92.81
chr6	52169659	52170663	1005	*	5.50408	4.63926	6.04101	-1.33633	7.54374e-05	0.00035699	28.49	21.35	64.8	66.89
chr15	76010639	76011150	512	*	5.1274	4.04473	5.7389	-1.55342	7.54649e-05	0.000357099	11.65	21.35	50.79	56.02
chr21	39511777	39512161	385	*	4.33677	2.74294	5.0755	-2.03191	7.55277e-05	0.000357374	7.77	5.62	30.65	36.79
chr1	85872718	85873282	565	*	6.18821	5.51836	6.64389	-1.07946	7.5532e-05	0.000357374	38.85	52.82	96.33	103.68
chr3	187011204	187012041	838	*	5.03876	3.97471	5.64446	-1.55256	7.56563e-05	0.000357941	16.83	14.61	49.04	51
chr17	71298403	71298701	299	*	3.06007	0	4.06007	-2.9821	7.56666e-05	0.000357968	0	0	16.64	16.72
chr16	21640073	21640447	375	*	4.27265	2.61645	5.02345	-2.08289	7.56898e-05	0.000358056	7.77	4.5	33.28	31.77
chr4	33833322	33833733	412	*	5.20375	4.21192	5.78597	-1.4668	7.57164e-05	0.000358155	16.83	20.23	55.17	55.18
chr9	130446025	130446508	484	*	4.14205	2.27427	4.92949	-2.219	7.57197e-05	0.000358155	5.18	4.5	35.03	25.92
chr3	195310699	195311341	643	*	4.64792	3.10436	5.37647	-1.95438	7.57447e-05	0.000358252	2.59	14.61	43.78	39.3
chr15	89631028	89631656	629	*	4.66593	3.33142	5.34713	-1.7974	7.57882e-05	0.000358436	7.77	12.36	43.78	37.63
chr4	89455043	89455719	677	*	5.00819	3.76645	5.66549	-1.71214	7.57939e-05	0.000358442	10.36	16.86	63.05	38.46
chr11	61649669	61650100	432	*	5.38186	4.47543	5.93423	-1.37611	7.58208e-05	0.000358548	22.01	22.48	60.42	61.87
chr3	141807320	141807702	383	*	5.18795	4.18794	5.77292	-1.48831	7.58656e-05	0.000358738	20.72	15.73	51.67	57.69
chr20	15636780	15637124	345	*	4.61801	3.28696	5.29836	-1.81624	7.58777e-05	0.000358774	11.65	7.87	39.41	39.3
chr7	133388253	133388618	366	*	3.88235	1.57566	4.72864	-2.46022	7.59543e-05	0.000359115	2.59	3.37	26.27	26.76
chr9	12875230	12875646	417	*	4.91973	3.7337	5.56172	-1.67365	7.59767e-05	0.000359199	14.24	12.36	55.17	39.3
chr2	119050599	119051128	530	*	4.47137	2.91872	5.20179	-1.96892	7.60286e-05	0.000359423	3.88	11.24	37.65	35.95
chr5	95913623	95914014	392	*	4.56496	3.16062	5.26292	-1.8644	7.61424e-05	0.000359918	7.77	10.12	34.15	42.64
chr5	125750556	125750948	393	*	4.56496	3.16062	5.26292	-1.8644	7.61424e-05	0.000359918	7.77	10.12	34.15	42.64
chr18	18939768	18940135	368	*	4.55983	3.18794	5.25013	-1.84924	7.61746e-05	0.000360049	10.36	7.87	37.65	38.46
chr1	101454876	101455803	928	*	5.23385	4.19182	5.83256	-1.51028	7.62451e-05	0.000360361	12.95	23.6	61.3	52.68
chr1	68041593	68041948	356	*	4.06048	2.06698	4.8669	-2.29096	7.62906e-05	0.000360533	3.88	4.5	33.28	25.08
chr3	172343837	172344366	530	*	4.06048	2.06698	4.8669	-2.29096	7.62906e-05	0.000360533	3.88	4.5	33.28	25.08
chr1	153517508	153518332	825	*	5.53925	4.68863	6.07078	-1.30892	7.63104e-05	0.000360605	24.6	26.97	70.05	64.38
chr12	32204415	32204931	517	*	4.80179	3.5962	5.44925	-1.69329	7.63236e-05	0.000360646	12.95	11.24	46.41	40.97
chr13	44921959	44922394	436	*	4.19987	2.45548	4.96672	-2.14124	7.63883e-05	0.000360917	6.47	4.5	33.28	29.26
chr8	67498454	67498996	543	*	4.11723	2.24855	4.90481	-2.20872	7.63901e-05	0.000360917	3.88	5.62	30.65	29.26
chr1	45907829	45908242	414	*	5.45294	4.53062	6.01105	-1.38399	7.6497e-05	0.000361389	18.13	28.1	60.42	68.56
chr4	112882899	112883404	506	*	4.06421	1.92567	4.89031	-2.40359	7.6499e-05	0.000361389	6.47	1.12	35.9	23.41
chr10	105055125	105055553	429	*	4.19081	2.40979	4.96398	-2.14652	7.65115e-05	0.000361426	3.88	6.74	30.65	31.77
chr16	65816839	65817296	458	*	4.11913	2.27427	4.9029	-2.20457	7.65406e-05	0.000361542	5.18	4.5	28.9	30.94
chr1	219486345	219486891	547	*	4.84472	3.6421	5.49135	-1.67781	7.65663e-05	0.000361641	10.36	14.61	48.16	41.81
chr1	201933427	201933941	515	*	4.55964	3.17435	5.25313	-1.85335	7.65892e-05	0.000361728	9.06	8.99	41.16	35.12
chr7	6291897	6292748	852	*	5.51875	4.66172	6.05272	-1.32003	7.66016e-05	0.000361765	25.9	24.73	70.05	62.71
chr17	70122615	70123092	478	*	4.74681	3.506	5.40387	-1.71883	7.67183e-05	0.000362295	10.36	12.36	42.03	42.64
chr2	225811595	225811972	378	*	4.4076	2.85923	5.13713	-1.99048	7.67558e-05	0.000362442	7.77	6.74	40.28	30.1
chr10	92362532	92363342	811	*	4.88406	3.7244	5.51855	-1.64367	7.67585e-05	0.000362442	12.95	13.49	49.04	42.64
chr9	112737866	112738292	427	*	4.4222	2.79718	5.16705	-2.07718	7.67797e-05	0.000362517	11.65	2.25	35.9	35.95
chr6	90754539	90754884	346	*	4.5079	3.06698	5.21424	-1.89795	7.67837e-05	0.000362517	7.77	8.99	33.28	40.97
chr4	164078250	164078873	624	*	4.72115	3.42135	5.39363	-1.76925	7.68959e-05	0.000363025	9.06	12.36	47.29	36.79
chr19	1249651	1250008	358	*	4.94868	3.77549	5.58704	-1.64997	7.69277e-05	0.000363154	11.65	15.73	55.17	40.97
chr1	43288482	43288939	458	*	4.27117	2.61645	5.02169	-2.08152	7.69393e-05	0.000363166	7.77	4.5	31.52	33.45
chr5	66812764	66813150	387	*	4.27117	2.61645	5.02169	-2.08152	7.69393e-05	0.000363166	7.77	4.5	31.52	33.45
chr14	100223682	100224398	717	*	5.09659	3.99476	5.71397	-1.57449	7.69617e-05	0.00036324	11.65	20.23	47.29	57.69
chr4	99826952	99827409	458	*	4.61986	3.24855	5.31001	-1.83314	7.69642e-05	0.00036324	7.77	11.24	35.03	44.31
chr17	41069215	41069609	395	*	4.47008	2.91872	5.20024	-1.9678	7.69818e-05	0.000363279	3.88	11.24	35.9	37.63
chr9	35936087	35936509	423	*	4.47008	2.91872	5.20024	-1.9678	7.69818e-05	0.000363279	3.88	11.24	35.9	37.63
chr17	76654387	76654928	542	*	4.37641	2.77933	5.11578	-2.0492	7.69936e-05	0.000363314	10.36	3.37	35.9	33.45
chr12	95012842	95013461	620	*	4.795	3.49511	5.46751	-1.7672	7.71029e-05	0.000363808	9.06	13.49	52.54	35.95
chr2	208541729	208542177	449	*	4.2623	2.55482	5.02257	-2.09143	7.71231e-05	0.000363881	3.88	7.87	32.4	32.61
chr7	17556373	17556803	431	*	4.51456	3.09612	5.21578	-1.89281	7.72234e-05	0.000364333	10.36	6.74	35.03	39.3
chr7	80244167	80244634	468	*	4.84768	3.67144	5.48691	-1.66811	7.72295e-05	0.00036434	14.24	11.24	42.03	47.66
chr8	102183076	102183545	470	*	4.49984	3.08162	5.20101	-1.88519	7.7301e-05	0.00036464	9.06	7.87	36.78	36.79
chr10	12745838	12746163	326	*	4.49648	3.06698	5.20024	-1.88763	7.73023e-05	0.00036464	7.77	8.99	35.9	37.63
chr12	117428751	117429179	429	*	4.6063	3.21476	5.30126	-1.87766	7.73103e-05	0.000364656	12.95	5.62	42.91	35.95
chr1	67417221	67417655	435	*	4.80009	3.58596	5.44991	-1.69582	7.73635e-05	0.000364885	11.65	12.36	47.29	40.13
chr5	66873256	66873914	659	*	4.87594	3.68108	5.52041	-1.68938	7.73705e-05	0.000364896	15.54	10.12	51.67	40.13
chr20	7948141	7948502	362	*	4.11805	2.24855	4.90576	-2.20853	7.7429e-05	0.000365151	3.88	5.62	31.52	28.43
chr16	30752718	30753147	430	*	5.8246	5.0596	6.32188	-1.20038	7.74898e-05	0.0003654	28.49	38.21	80.56	79.43
chr3	71390815	71391283	469	*	5.35735	4.43282	5.91626	-1.39425	7.7491e-05	0.0003654	20.72	22.48	63.92	56.86
chr22	32941211	32941574	364	*	3.75757	0.824831	4.65986	-2.70513	7.75194e-05	0.000365512	1.29	2.25	27.15	23.41
chr1	197751394	197751875	482	*	4.46246	2.93494	5.18766	-1.95528	7.75296e-05	0.000365538	5.18	10.12	40.28	32.61
chr15	44235689	44236090	402	*	4.48256	2.93494	5.21194	-1.97313	7.75501e-05	0.000365613	5.18	10.12	30.65	43.48
chr4	177365868	177366229	362	*	3.9838	1.78959	4.81688	-2.38325	7.76335e-05	0.000365982	1.29	5.62	26.27	30.1
chr11	47528579	47528895	317	*	3.8419	1.32438	4.71008	-2.5776	7.76376e-05	0.000365982	3.88	1.12	29.77	22.58
chr22	37177976	37178369	394	*	6.2662	5.54012	6.74693	-1.14578	7.76591e-05	0.000366062	32.37	60.69	109.46	105.35
chr3	63957896	63958251	356	*	4.91036	3.74294	5.54707	-1.66008	7.7665e-05	0.000366068	15.54	11.24	52.54	40.97
chr15	56209220	56209600	381	*	4.77489	3.37962	5.47074	-1.87147	7.76729e-05	0.000366083	12.95	7.87	56.92	31.77
chr11	12340290	12340957	668	*	4.65833	3.35572	5.33153	-1.78031	7.77525e-05	0.000366437	10.36	10.12	42.91	37.63
chr6	9537617	9538129	513	*	4.39128	2.85923	5.11743	-1.9776	7.78111e-05	0.000366691	7.77	6.74	37.65	31.77
chr17	28690727	28691187	461	*	4.51061	3.08162	5.21424	-1.89471	7.7849e-05	0.000366826	9.06	7.87	33.28	40.97
chr8	143763147	143763637	491	*	4.51061	3.08162	5.21424	-1.89471	7.7849e-05	0.000366826	9.06	7.87	33.28	40.97
chr9	84457457	84457958	502	*	5.88431	5.14127	6.37234	-1.17694	7.79317e-05	0.000367194	32.37	38.21	77.06	88.63
chr13	99624828	99625271	444	*	4.95466	3.80226	5.58704	-1.64262	7.79443e-05	0.000367231	15.54	12.36	55.17	40.97
chr4	16687721	16688258	538	*	5.39423	4.4587	5.95704	-1.39954	7.79555e-05	0.000367262	18.13	25.85	66.55	57.69
chr2	218481684	218482045	362	*	4.34884	2.68658	5.10078	-2.05517	7.80284e-05	0.000367584	3.88	8.99	38.53	30.1
chr14	100219084	100219438	355	*	4.99841	3.73901	5.66042	-1.7166	7.8045e-05	0.00036764	6.47	20.23	55.17	45.99
chr2	221144592	221144931	340	*	3.97823	1.89283	4.79738	-2.36284	7.81283e-05	0.000368011	5.18	2.25	28.02	27.59
chr2	174869669	174870404	736	*	4.99493	3.90584	5.60841	-1.5712	7.81425e-05	0.000368056	14.24	15.73	49.91	47.66
chr6	112144974	112145584	611	*	4.85354	3.63219	5.50533	-1.6905	7.82421e-05	0.000368503	9.06	15.73	49.04	41.81
chr4	15039484	15039953	470	*	4.03795	2.06698	4.84111	-2.27665	7.82901e-05	0.000368685	3.88	4.5	28.9	28.43
chr5	153893219	153893603	385	*	4.03795	2.06698	4.84111	-2.27665	7.82901e-05	0.000368685	3.88	4.5	28.9	28.43
chr1	234859444	234860315	872	*	5.66205	4.68658	6.23874	-1.43572	7.83025e-05	0.000368722	15.54	35.96	85.82	65.22
chr4	159671569	159671895	327	*	3.80789	1.22235	4.68241	-2.57296	7.83703e-05	0.000369013	1.29	3.37	26.27	25.08
chr12	115104520	115104937	418	*	4.12241	2.27427	4.90671	-2.20508	7.83737e-05	0.000369013	5.18	4.5	32.4	27.59
chr2	43567213	43567620	408	*	4.89936	3.69067	5.54768	-1.70668	7.84126e-05	0.000369174	16.83	8.99	53.42	40.13
chr15	63510581	63511119	539	*	4.6128	3.24855	5.30126	-1.82509	7.84433e-05	0.000369297	7.77	11.24	42.91	35.95
chr10	48601489	48602248	760	*	5.16169	4.10025	5.76657	-1.53228	7.84746e-05	0.000369414	12.95	21.35	59.55	49.33
chr10	71994599	71995022	424	*	4.91844	3.79339	5.54279	-1.61198	7.84774e-05	0.000369414	14.24	13.49	46.41	46.82
chr18	71022494	71022844	351	*	3.88525	1.57566	4.73187	-2.45911	7.85443e-05	0.000369707	2.59	3.37	28.9	24.25
chr6	83118436	83119318	883	*	5.09851	3.9222	5.73776	-1.66479	7.85896e-05	0.000369898	16.83	13.49	67.43	39.3
chr18	42144844	42145269	426	*	4.57755	3.20141	5.26886	-1.85809	7.86427e-05	0.000370126	11.65	6.74	41.16	35.95
chr11	72504599	72505303	705	*	5.82011	5.0633	6.31396	-1.19201	7.87217e-05	0.000370476	29.78	37.09	79.69	79.43
chr2	64007898	64008510	613	*	4.99687	3.91404	5.60841	-1.56895	7.8767e-05	0.000370659	15.54	14.61	49.91	47.66
chr1	44323931	44324392	462	*	4.86208	3.51682	5.54593	-1.82043	7.87733e-05	0.000370659	11.65	11.24	32.4	61.04
chr8	67445568	67446162	595	*	5.29482	4.34968	5.86102	-1.41764	7.87747e-05	0.000370659	19.42	21.35	56.04	60.2
chr11	44575301	44575722	422	*	4.45651	2.98253	5.17022	-1.93418	7.88384e-05	0.000370937	9.06	6.74	39.41	32.61
chr10	104804361	104805026	666	*	5.30153	4.33753	5.87428	-1.43162	7.88596e-05	0.000371015	16.83	23.6	61.3	56.02
chr4	7212533	7212934	402	*	5.79459	4.98253	6.31104	-1.27163	7.89217e-05	0.000371284	36.26	26.97	91.07	67.73
chr5	168675257	168676377	1121	*	5.06955	4.02538	5.66894	-1.52918	7.89279e-05	0.000371292	16.83	15.73	49.91	51.84
chr1	220656888	220657473	586	*	4.99597	3.91404	5.60724	-1.56827	7.8968e-05	0.000371458	15.54	14.61	48.16	49.33
chr12	5371642	5372077	436	*	4.60061	3.26147	5.28295	-1.80966	7.90058e-05	0.000371597	9.06	10.12	39.41	38.46
chr17	57068999	57069376	378	*	3.88845	1.61645	4.73079	-2.45513	7.90068e-05	0.000371597	3.88	2.25	28.02	25.08
chr15	45933675	45934013	339	*	4.11831	2.27427	4.90194	-2.20279	7.90134e-05	0.000371606	5.18	4.5	28.02	31.77
chr9	89682382	89682942	561	*	4.03708	2.06698	4.84012	-2.27581	7.90354e-05	0.000371657	3.88	4.5	28.02	29.26
chr9	35353652	35354448	797	*	4.8375	3.66172	5.4766	-1.66149	7.90393e-05	0.000371657	12.95	12.36	46.41	42.64
chr11	85586430	85586938	509	*	4.714	3.45548	5.37578	-1.74851	7.90408e-05	0.000371657	12.95	8.99	42.91	40.13
chr22	30631692	30632252	561	*	5.66065	4.75736	6.21188	-1.3566	7.9043e-05	0.000371657	18.13	35.96	79.69	68.56
chr9	94277208	94277942	735	*	5.29905	4.36173	5.86249	-1.41486	7.90829e-05	0.000371822	22.01	19.11	58.67	57.69
chr17	41444883	41445751	869	*	5.0603	3.9222	5.68851	-1.62748	7.91282e-05	0.000372013	16.83	13.49	62.17	40.97
chrX	14416767	14417349	583	*	4.06857	2.00688	4.88453	-2.30582	7.92554e-05	0.000372589	1.29	6.74	30.65	28.43
chr16	3875150	3875591	442	*	4.12491	2.12468	4.9323	-2.31524	7.92808e-05	0.000372686	6.47	2.25	37.65	23.41
chr7	77441100	77441943	844	*	5.7896	5.01015	6.29286	-1.21912	7.92887e-05	0.000372702	28.49	35.96	84.07	72.74
chr1	112102389	112102975	587	*	4.26575	2.5962	5.01906	-2.08244	7.93086e-05	0.000372773	6.47	5.62	28.9	35.95
chr5	179248629	179249090	462	*	5.1374	4.12166	5.72757	-1.49551	7.94378e-05	0.000373358	16.83	17.98	50.79	55.18
chr4	2864342	2864701	360	*	4.40704	2.80732	5.14694	-2.00656	7.95029e-05	0.000373623	3.88	10.12	32.4	38.46
chr6	38355711	38356133	423	*	4.21262	2.40979	4.98947	-2.15918	7.95036e-05	0.000373623	3.88	6.74	36.78	26.76
chr3	194085275	194085644	370	*	4.63388	3.29954	5.31504	-1.82386	7.95102e-05	0.000373632	12.95	6.74	41.16	38.46
chr19	38526373	38526789	417	*	4.59221	3.13277	5.3027	-1.89544	7.95271e-05	0.000373689	5.18	12.36	44.66	34.28
chr8	134401480	134401918	439	*	4.19807	2.43282	4.96854	-2.14368	7.95366e-05	0.000373712	5.18	5.62	35.03	27.59
chr4	83414816	83415475	660	*	4.61841	3.27427	5.30198	-1.81964	7.96209e-05	0.000374086	10.36	8.99	43.78	35.12
chr3	40993138	40993517	380	*	3.88041	1.57566	4.72649	-2.45648	7.96315e-05	0.000374113	2.59	3.37	24.52	28.43
chr13	47317331	47317748	418	*	4.32397	2.52141	5.10078	-2.2044	7.96423e-05	0.000374142	10.36	1.12	38.53	30.1
chrX	45556846	45557227	382	*	3.88556	1.61645	4.72757	-2.45356	7.96499e-05	0.000374144	3.88	2.25	25.39	27.59
chr10	103698708	103699401	694	*	4.91797	3.79339	5.54218	-1.61142	7.96524e-05	0.000374144	14.24	13.49	45.54	47.66
chr3	114099085	114099474	390	*	4.65928	3.31202	5.34362	-1.84116	7.96568e-05	0.000374144	14.24	5.62	39.41	41.81
chr9	12814215	12814864	650	*	6.41584	5.71168	6.88698	-1.11858	7.96788e-05	0.000374225	36.26	68.56	112.96	123.75
chr4	53426822	53427482	661	*	4.8023	3.5962	5.44991	-1.69284	7.97079e-05	0.000374339	12.95	11.24	47.29	40.13
chr1	220468186	220468802	617	*	4.44015	2.79718	5.18844	-2.08789	7.97251e-05	0.000374398	11.65	2.25	41.16	31.77
chr7	105330935	105331388	454	*	4.93957	3.75736	5.58049	-1.65053	7.97706e-05	0.000374589	9.06	17.98	45.54	50.17
chr12	63054550	63055218	669	*	4.49901	3.06698	5.20334	-1.88829	7.99308e-05	0.000375319	7.77	8.99	39.41	34.28
chr3	127500193	127500926	734	*	4.71237	3.45548	5.37372	-1.7472	8.0005e-05	0.000375646	12.95	8.99	40.28	42.64
chr11	122007498	122008137	640	*	5.3601	4.37709	5.93935	-1.451	8.00711e-05	0.000375933	16.83	24.73	70.05	52.68
chr1	207213571	207214015	445	*	4.59519	3.05219	5.32362	-1.97143	8.00894e-05	0.000375997	6.47	10.12	51.67	28.43
chr5	17305930	17306606	677	*	4.6602	3.36772	5.33082	-1.77668	8.0153e-05	0.000376263	11.65	8.99	42.03	38.46
chr21	36285992	36286376	385	*	4.38403	2.82483	5.11578	-1.98201	8.01555e-05	0.000376263	5.18	8.99	35.9	33.45
chr6	139138795	139139355	561	*	5.44967	4.5675	5.99312	-1.35624	8.02898e-05	0.000376871	27.19	20.23	62.17	65.22
chr12	98884340	98885118	779	*	6.1611	5.50872	6.6087	-1.06006	8.03736e-05	0.000377242	42.73	48.33	100.7	94.48
chrX	21753227	21753974	748	*	3.9033	1.53367	4.7565	-2.47164	8.03968e-05	0.000377329	1.29	4.5	30.65	23.41
chr4	99412150	99412505	356	*	3.90296	1.61645	4.74697	-2.46179	8.04376e-05	0.000377485	3.88	2.25	22.77	30.94
chr5	145941267	145941625	359	*	4.33702	2.70562	5.0831	-2.03961	8.04397e-05	0.000377485	5.18	7.87	38.53	29.26
chr9	16193029	16193388	360	*	4.91762	3.68658	5.57204	-1.69358	8.04456e-05	0.000377491	7.77	17.98	51.67	43.48
chrX	14756774	14757223	450	*	3.0669	0	4.0669	-2.97036	8.0478e-05	0.00037762	0	0	20.14	13.38
chr9	115665339	115665796	458	*	4.84936	3.5962	5.50972	-1.73612	8.05646e-05	0.000378004	12.95	11.24	55.17	35.95
chr11	9160344	9160853	510	*	5.07357	4.01015	5.67908	-1.54159	8.05783e-05	0.000378046	14.24	17.98	47.29	55.18
chr15	41277223	41277564	342	*	4.34311	2.74294	5.0831	-2.03317	8.06106e-05	0.000378153	7.77	5.62	38.53	29.26
chr5	142274306	142274712	407	*	4.34311	2.74294	5.0831	-2.03317	8.06106e-05	0.000378153	7.77	5.62	38.53	29.26
chr21	44760516	44761053	538	*	5.78463	4.97303	6.30089	-1.25339	8.0699e-05	0.000378545	24.6	38.21	84.94	72.74
chr8	28256226	28256541	316	*	4.31916	2.70562	5.06178	-2.02638	8.07839e-05	0.000378921	5.18	7.87	35.03	31.77
chr18	22689487	22689920	434	*	4.39218	2.87613	5.11496	-1.97229	8.07987e-05	0.000378968	9.06	5.62	35.03	34.28
chr1	9751120	9751545	426	*	4.84034	3.62647	5.49009	-1.71507	8.08507e-05	0.000379189	16.83	7.87	46.41	43.48
chr12	5548580	5549068	489	*	4.30929	2.61645	5.0669	-2.10562	8.08872e-05	0.000379338	7.77	4.5	40.28	26.76
chr21	39346329	39346715	387	*	4.19393	2.40979	4.96763	-2.14591	8.09245e-05	0.000379491	3.88	6.74	34.15	28.43
chr9	75140011	75140433	423	*	5.72416	4.94869	6.22578	-1.22567	8.0935e-05	0.000379517	33.67	28.1	74.43	75.25
chr10	14712407	14712922	516	*	4.32319	2.74294	5.05921	-2.01896	8.09441e-05	0.000379517	7.77	5.62	32.4	34.28
chr9	18459902	18460285	384	*	4.4574	2.90934	5.18687	-2.01125	8.09446e-05	0.000379517	11.65	3.37	39.41	33.45
chr6	125583523	125584107	585	*	4.59943	3.26147	5.28148	-1.80838	8.09587e-05	0.000379561	9.06	10.12	37.65	40.13
chr10	50776259	50776915	657	*	4.25373	2.5962	5.00479	-2.07203	8.11849e-05	0.000380583	6.47	5.62	33.28	30.94
chrX	15466004	15466627	624	*	4.8102	3.57566	5.46558	-1.70887	8.11863e-05	0.000380583	10.36	13.49	49.91	38.46
chr1	19966968	19967409	442	*	5.31441	4.34968	5.88742	-1.43785	8.12173e-05	0.000380706	19.42	21.35	66.55	51.84
chr6	127805480	127806163	684	*	4.95757	3.74821	5.60607	-1.67249	8.12285e-05	0.000380736	7.77	19.11	46.41	51
chr1	235781085	235781518	434	*	5.12421	4.05219	5.7324	-1.54397	8.12784e-05	0.000380948	12.95	20.23	58.67	47.66
chr1	225923136	225923925	790	*	5.10942	4.08162	5.70352	-1.51376	8.12968e-05	0.000381011	18.13	15.73	49.04	55.18
chr11	68811759	68812449	691	*	5.73241	4.92858	6.24557	-1.24901	8.13607e-05	0.000381288	27.19	33.72	83.19	68.56
chr8	80836045	80836857	813	*	5.03234	3.93838	5.64731	-1.59175	8.14046e-05	0.000381472	19.42	11.24	53.42	46.82
chr8	13224203	13224678	476	*	6.60748	6.05298	7.00704	-0.926221	8.14294e-05	0.000381565	60.86	71.93	123.47	133.78
chr17	63780029	63780402	374	*	4.83885	3.62647	5.48818	-1.7139	8.14858e-05	0.000381781	16.83	7.87	43.78	45.99
chr3	31052035	31052433	399	*	4.18924	2.40979	4.96215	-2.14328	8.14891e-05	0.000381781	3.88	6.74	28.9	33.45
chr1	114551138	114551720	583	*	4.8513	3.68108	5.48881	-1.66578	8.149e-05	0.000381781	15.54	10.12	44.66	45.15
chr3	69037881	69038390	510	*	5.09225	3.94298	5.72372	-1.62125	8.14986e-05	0.000381799	11.65	19.11	63.05	42.64
chr10	65526501	65527289	789	*	4.70552	3.33142	5.39634	-1.83048	8.15243e-05	0.000381897	7.77	12.36	50.79	33.45
chr20	50448379	50448970	592	*	4.54337	3.06698	5.25761	-1.9239	8.15545e-05	0.000382016	7.77	8.99	46.41	30.1
chr15	49352832	49353421	590	*	4.55277	3.16062	5.24788	-1.85198	8.16253e-05	0.000382325	7.77	10.12	35.03	40.97
chr12	80458017	80458374	358	*	3.86506	1.37281	4.73079	-2.57812	8.1685e-05	0.000382582	5.18	0	28.02	25.08
chrX	122870290	122870889	600	*	4.3865	2.51221	5.17497	-2.18714	8.17095e-05	0.000382674	1.29	10.12	44.66	27.59
chr1	55473194	55473767	574	*	4.86351	3.67144	5.50721	-1.68089	8.17218e-05	0.000382709	14.24	11.24	51.67	39.3
chr3	67160050	67160493	444	*	6.28808	5.67282	6.71804	-1.01174	8.17428e-05	0.000382785	49.21	52.82	107.71	102.84
chr10	29876576	29876981	406	*	4.85077	3.55482	5.52228	-1.75606	8.17487e-05	0.00038279	7.77	15.73	54.29	37.63
chr18	42744527	42744894	368	*	4.81009	3.44419	5.49895	-1.8369	8.17701e-05	0.000382867	11.65	10.12	58.67	31.77
chr1	44300722	44301158	437	*	4.60178	3.26147	5.28442	-1.80962	8.17764e-05	0.000382874	9.06	10.12	41.16	36.79
chr7	33851627	33851927	301	*	4.02841	1.89283	4.85413	-2.38803	8.18092e-05	0.000383005	5.18	2.25	21.89	35.95
chr7	77495689	77496393	705	*	5.08005	4.01778	5.68519	-1.54272	8.18172e-05	0.00038302	15.54	16.86	56.92	45.99
chr9	107635261	107636100	840	*	5.62491	4.76645	6.15943	-1.30806	8.18383e-05	0.000383096	20.72	33.72	73.56	69.4
chr6	112986307	112986668	362	*	3.98798	1.85923	4.81283	-2.3718	8.18912e-05	0.000383321	3.88	3.37	22.77	33.45
chr6	24882287	24882912	626	*	4.58647	3.14676	5.29255	-1.88642	8.20809e-05	0.000384186	6.47	11.24	32.4	45.99
chr7	94023724	94024241	518	*	5.20387	4.21856	5.7839	-1.4628	8.21787e-05	0.000384621	18.13	19.11	51.67	58.53
chr3	136183275	136183713	439	*	4.73414	3.42135	5.40992	-1.77949	8.2191e-05	0.000384656	9.06	12.36	49.91	35.12
chr2	42193492	42193970	479	*	5.48385	4.6143	6.02257	-1.32791	8.22165e-05	0.000384753	22.01	26.97	64.8	65.22
chr2	46219254	46220018	765	*	5.03075	3.9222	5.65015	-1.59768	8.22217e-05	0.000384754	16.83	13.49	57.8	42.64
chr6	74847342	74847986	645	*	5.63667	4.83103	6.15056	-1.26221	8.23727e-05	0.000385438	31.08	25.85	72.68	69.4
chr1	243654554	243654959	406	*	4.04084	2.09612	4.84012	-2.2704	8.2431e-05	0.000385666	5.18	3.37	28.02	29.26
chr4	95428914	95429237	324	*	4.04084	2.09612	4.84012	-2.2704	8.2431e-05	0.000385666	5.18	3.37	28.02	29.26
chr9	118761681	118762096	416	*	4.5915	3.21476	5.28295	-1.86398	8.24658e-05	0.000385806	12.95	5.62	39.41	38.46
chr12	27725815	27726154	340	*	4.20311	2.38639	4.98227	-2.15797	8.24922e-05	0.000385906	2.59	7.87	29.77	33.45
chr5	88584655	88584973	319	*	3.95499	1.85923	4.77552	-2.35235	8.25528e-05	0.000386167	3.88	3.37	28.02	26.76
chr7	55260235	55260884	650	*	4.49438	3.05219	5.20101	-1.88917	8.25939e-05	0.000386337	6.47	10.12	36.78	36.79
chr14	39791879	39792403	525	*	4.55763	3.16062	5.25388	-1.85469	8.26006e-05	0.000386345	7.77	10.12	42.03	34.28
chrX	14380817	14381271	455	*	4.16554	2.19568	4.96854	-2.24752	8.26537e-05	0.00038657	1.29	7.87	35.03	27.59
chr3	159886764	159887390	627	*	5.13345	4.04792	5.74583	-1.58099	8.26862e-05	0.0003867	20.72	12.36	62.17	45.15
chr1	228273369	228273759	391	*	4.34077	2.7244	5.08394	-2.03584	8.27969e-05	0.000387195	6.47	6.74	39.41	28.43
chr7	116899599	116900100	502	*	4.71148	3.43282	5.37852	-1.75411	8.28519e-05	0.000387429	10.36	11.24	46.41	36.79
chr3	93562759	93563220	462	*	5.74237	4.95098	6.25051	-1.23158	8.28862e-05	0.000387567	25.9	35.96	76.18	76.09
chr2	33248279	33248660	382	*	4.76596	3.506	5.42811	-1.73627	8.29903e-05	0.00038803	10.36	12.36	36.78	49.33
chr15	35108024	35108416	393	*	4.43856	2.96684	5.15177	-1.92354	8.30255e-05	0.000388161	7.77	7.87	37.65	33.45
chr6	37105168	37106301	1134	*	6.09259	5.41393	6.55229	-1.09578	8.3028e-05	0.000388161	41.44	43.83	101.58	86.12
chr5	174177609	174178032	424	*	4.4513	2.98253	5.16387	-1.92965	8.30622e-05	0.000388298	9.06	6.74	32.4	39.3
chr9	35350729	35351397	669	*	4.60432	3.27427	5.28442	-1.80654	8.32058e-05	0.000388946	10.36	8.99	41.16	36.79
chr3	105106186	105106569	384	*	4.31988	2.70562	5.06263	-2.02581	8.32176e-05	0.000388978	5.18	7.87	35.9	30.94
chr16	77322170	77322509	340	*	4.20224	2.32438	4.99127	-2.24094	8.32233e-05	0.000388982	7.77	2.25	38.53	25.08
chr3	124913685	124914066	382	*	4.59209	3.21476	5.28368	-1.86408	8.32722e-05	0.000389188	12.95	5.62	40.28	37.63
chr2	196763943	196764355	413	*	4.25125	2.57566	5.00567	-2.07466	8.33253e-05	0.000389413	5.18	6.74	34.15	30.1
chr10	112170831	112171433	603	*	4.78768	3.58596	5.43406	-1.68292	8.33914e-05	0.000389699	11.65	12.36	44.66	41.81
chr13	110878309	110878785	477	*	4.6523	3.33142	5.33011	-1.78339	8.33983e-05	0.000389708	7.77	12.36	41.16	39.3
chr17	34115465	34116020	556	*	4.20143	2.45548	4.96854	-2.13848	8.34174e-05	0.000389774	6.47	4.5	35.03	27.59
chr2	109802278	109802701	424	*	4.70348	3.40979	5.3744	-1.75703	8.3487e-05	0.000390077	7.77	13.49	41.16	41.81
chr11	33399409	33399919	511	*	4.72169	3.42135	5.39431	-1.7679	8.37012e-05	0.000391054	9.06	12.36	48.16	35.95
chr6	18308564	18308933	370	*	4.49964	3.06698	5.20411	-1.88746	8.37499e-05	0.000391259	7.77	8.99	40.28	33.45
chr4	5367313	5367890	578	*	4.85976	3.65194	5.50784	-1.68573	8.37678e-05	0.000391307	11.65	13.49	52.54	38.46
chr15	49919506	49920191	686	*	6.11228	5.43282	6.57234	-1.09605	8.377e-05	0.000391307	41.44	44.96	104.21	86.12
chr9	6930769	6931209	441	*	4.86181	3.6222	5.51855	-1.70201	8.37973e-05	0.000391411	7.77	16.86	49.04	42.64
chr1	103684435	103684761	327	*	4.04343	2.09612	4.8431	-2.27071	8.38111e-05	0.000391429	5.18	3.37	30.65	26.76
chr10	63658856	63659176	321	*	4.04343	2.09612	4.8431	-2.27071	8.38111e-05	0.000391429	5.18	3.37	30.65	26.76
chr6	18076488	18076855	368	*	4.35394	2.76125	5.09244	-2.0359	8.38634e-05	0.000391651	9.06	4.5	29.77	38.46
chr13	40351638	40352100	463	*	4.60793	3.23551	5.29836	-1.82487	8.39121e-05	0.000391855	6.47	12.36	39.41	39.3
chr8	94967516	94968214	699	*	4.69845	3.44419	5.35909	-1.73803	8.39358e-05	0.000391943	11.65	10.12	40.28	41.81
chr21	36592673	36593040	368	*	4.34954	2.68658	5.10161	-2.05313	8.39966e-05	0.000392204	3.88	8.99	39.41	29.26
chr16	27443765	27444389	625	*	4.92033	3.79339	5.54523	-1.61222	8.40379e-05	0.000392373	14.24	13.49	49.91	43.48
chr3	16376435	16376703	269	*	3.91342	1.61645	4.75861	-2.46256	8.41095e-05	0.000392684	3.88	2.25	32.4	21.74
chr3	172609608	172610347	740	*	4.74558	3.49511	5.40522	-1.72032	8.41587e-05	0.000392874	9.06	13.49	43.78	40.97
chr1	56097747	56098218	472	*	3.97551	1.89283	4.7943	-2.35746	8.41651e-05	0.000392874	5.18	2.25	25.39	30.1
chrX	62734095	62734831	737	*	3.97551	1.89283	4.7943	-2.35746	8.41651e-05	0.000392874	5.18	2.25	25.39	30.1
chr5	71782237	71782732	496	*	4.60282	3.09612	5.32362	-1.96012	8.41844e-05	0.000392942	10.36	6.74	51.67	28.43
chr1	68850011	68851105	1095	*	5.89751	5.1675	6.37994	-1.16104	8.41903e-05	0.000392946	33.67	38.21	77.94	88.63
chr13	31392346	31392917	572	*	5.69331	4.90584	6.19985	-1.23285	8.42758e-05	0.000393322	28.49	31.47	70.93	76.09
chr2	28906088	28906609	522	*	4.79463	3.56527	5.4486	-1.69853	8.42972e-05	0.00039338	9.06	14.61	45.54	41.81
chr20	46613828	46614287	460	*	5.32753	4.37962	5.8947	-1.43474	8.42982e-05	0.00039338	25.9	15.73	61.3	57.69
chr20	52272991	52273651	661	*	4.45737	2.99805	5.16784	-1.9281	8.4456e-05	0.000394093	10.36	5.62	36.78	35.12
chr16	23599033	23599468	436	*	4.50498	3.03724	5.21732	-1.90285	8.44743e-05	0.000394152	5.18	11.24	36.78	37.63
chr7	77279180	77279663	484	*	4.57218	3.16062	5.27181	-1.86634	8.44786e-05	0.000394152	7.77	10.12	44.66	32.61
chr15	39872979	39873461	483	*	7.25728	6.83056	7.58617	-0.743906	8.45784e-05	0.000394595	115.24	112.39	197.03	187.29
chr22	31569686	31570240	555	*	6.03473	5.32966	6.50627	-1.12936	8.46811e-05	0.00039505	38.85	41.58	100.7	81.1
chr1	24191959	24192414	456	*	4.47279	2.89283	5.20875	-2.02587	8.46904e-05	0.000395052	10.36	4.5	45.54	28.43
chr7	92438911	92439383	473	*	4.55136	3.14676	5.24938	-1.85466	8.46914e-05	0.000395052	6.47	11.24	36.78	39.3
chr1	220180662	220181132	471	*	4.35396	2.70562	5.10327	-2.05032	8.47145e-05	0.000395137	5.18	7.87	41.16	27.59
chr9	137494229	137494887	659	*	6.65997	6.13049	7.04645	-0.897311	8.47331e-05	0.0003952	73.81	66.31	133.1	131.27
chr3	4762186	4762779	594	*	5.34141	4.39478	5.90814	-1.41902	8.47708e-05	0.000395353	20.72	21.35	67.43	52.68
chr3	46229417	46229882	466	*	5.25945	4.30313	5.82955	-1.42726	8.47957e-05	0.000395446	18.13	21.35	56.04	57.69
chr8	49022264	49022769	506	*	4.70366	3.42135	5.37165	-1.75264	8.48703e-05	0.00039577	9.06	12.36	37.65	45.15
chr8	128234904	128235592	689	*	5.15303	4.13576	5.7437	-1.50253	8.49248e-05	0.00039596	19.42	15.73	58.67	48.5
chr8	17518392	17519502	1111	*	5.11732	4.0596	5.72101	-1.53206	8.49258e-05	0.00039596	14.24	19.11	58.67	46.82
chr2	143480147	143480551	405	*	4.18461	2.19568	4.99037	-2.25807	8.4926e-05	0.00039596	1.29	7.87	37.65	25.92
chr4	38566876	38567404	529	*	4.23108	2.40979	5.01099	-2.16877	8.49696e-05	0.00039614	3.88	6.74	39.41	25.08
chr16	15576083	15576594	512	*	4.39615	2.80732	5.13389	-1.99522	8.49914e-05	0.000396218	3.88	10.12	36.78	33.45
chr6	109198087	109198792	706	*	4.78835	3.39814	5.483	-1.83696	8.50143e-05	0.000396302	6.47	14.61	55.17	34.28
chr11	3823292	3823685	394	*	4.44413	2.93494	5.16546	-1.93872	8.50219e-05	0.000396314	5.18	10.12	34.15	37.63
chr11	88512701	88513438	738	*	5.28532	4.29687	5.86641	-1.45842	8.5036e-05	0.000396357	16.83	22.48	65.68	51
chr4	142254964	142255291	328	*	4.26996	2.57566	5.02783	-2.08704	8.50563e-05	0.000396428	5.18	6.74	37.65	27.59
chr7	151454482	151454727	246	*	3.95101	1.82483	4.77552	-2.35399	8.50944e-05	0.000396582	2.59	4.5	28.02	26.76
chr20	45965066	45965583	518	*	5.21292	4.22517	5.79378	-1.46876	8.51894e-05	0.000397001	19.42	17.98	49.91	61.04
chr8	29812175	29812711	537	*	4.69827	3.43282	5.36187	-1.74169	8.52429e-05	0.000397227	10.36	11.24	43.78	38.46
chr1	212769145	212769937	793	*	6.97434	6.49217	7.33509	-0.823885	8.52733e-05	0.000397346	86.76	93.28	170.76	152.18
chr1	48041504	48041959	456	*	4.78819	3.58596	5.43472	-1.68285	8.53609e-05	0.000397707	11.65	12.36	45.54	40.97
chr6	75244234	75244988	755	*	4.78819	3.58596	5.43472	-1.68285	8.53609e-05	0.000397707	11.65	12.36	45.54	40.97
chrX	68581056	68581507	452	*	3.90425	1.53367	4.75756	-2.46806	8.53784e-05	0.000397749	1.29	4.5	31.52	22.58
chr5	74302739	74303595	857	*	5.07155	3.97471	5.6874	-1.58301	8.53799e-05	0.000397749	16.83	14.61	60.42	42.64
chr12	85132310	85132782	473	*	4.56008	3.08162	5.27476	-1.93088	8.53862e-05	0.000397755	9.06	7.87	48.16	29.26
chr15	87751177	87751668	492	*	4.61899	3.27427	5.3027	-1.81834	8.54722e-05	0.000398132	10.36	8.99	44.66	34.28
chr5	43079004	43079435	432	*	4.65192	3.34362	5.32656	-1.77836	8.5573e-05	0.000398578	9.06	11.24	36.78	43.48
chr7	94011413	94011904	492	*	4.36354	2.74294	5.10753	-2.04816	8.56347e-05	0.000398842	7.77	5.62	27.15	41.81
chr5	15620708	15621051	344	*	4.62882	3.22235	5.32727	-1.84829	8.56743e-05	0.000399003	5.18	13.49	37.65	42.64
chr1	45196281	45197270	990	*	6.27681	5.64949	6.71257	-1.02455	8.57382e-05	0.000399277	45.32	55.07	108.58	101.17
