## Supplemental Dataset 8 for "Human cytomegalovirus infection coopts chromatin organization to diminish TEAD1 transcription factor activity" (part 24 of 37)

### Sheet: HCMV_vs_UI_deseq2_TEAD1 (continued)
seqnames	start	end	width	strand	Conc	Conc_HCMV	Conc_UI	Log2FoldChange	p.value	FDR	TEAD1_HCMV_Rep1	TEAD1_HCMV_Rep2	TEAD1_UI_Rep1	TEAD1_UI_Rep2
chr17	7217250	7217653	404	*	4.3718	2.84213	5.09745	-1.96498	8.57532e-05	0.000399324	6.47	7.87	35.03	33.45
chr3	59757452	59758027	576	*	5.109	4.08162	5.70298	-1.51274	8.57705e-05	0.000399381	18.13	15.73	48.16	56.02
chr3	114958454	114959020	567	*	4.71283	3.40979	5.38614	-1.76575	8.57877e-05	0.000399402	7.77	13.49	37.65	45.99
chr12	59002305	59002863	559	*	4.44074	2.98253	5.15096	-1.91932	8.57901e-05	0.000399402	9.06	6.74	36.78	34.28
chr6	44619304	44619779	476	*	4.44074	2.98253	5.15096	-1.91932	8.57901e-05	0.000399402	9.06	6.74	36.78	34.28
chr20	12909450	12910114	665	*	4.43307	2.95098	5.14855	-1.92402	8.58194e-05	0.000399514	6.47	8.99	34.15	36.79
chr3	160980983	160981284	302	*	4.2618	2.57566	5.01818	-2.08239	8.58293e-05	0.000399514	5.18	6.74	28.02	36.79
chr4	186251143	186251601	459	*	4.2618	2.57566	5.01818	-2.08239	8.58293e-05	0.000399514	5.18	6.74	28.02	36.79
chr14	54831391	54832133	743	*	5.19238	4.19469	5.77656	-1.4868	8.58571e-05	0.00039962	22.01	14.61	57.8	51.84
chr9	37550796	37551243	448	*	3.80358	0.37281	4.73509	-2.84574	8.59406e-05	0.000399985	2.59	0	31.52	21.74
chr6	3961814	3962227	414	*	4.50256	3.09612	5.20101	-1.87954	8.5964e-05	0.00040007	10.36	6.74	36.78	36.79
chr11	36477254	36477793	540	*	5.60982	4.77741	6.13429	-1.29816	8.60257e-05	0.000400334	32.37	22.48	74.43	66.05
chr1	93860053	93860420	368	*	4.50319	3.09612	5.20179	-1.87988	8.60732e-05	0.000400508	10.36	6.74	37.65	35.95
chr5	55818748	55819182	435	*	4.50319	3.09612	5.20179	-1.87988	8.60732e-05	0.000400508	10.36	6.74	37.65	35.95
chrX	15239378	15240013	636	*	4.56059	3.02214	5.28807	-1.95275	8.60873e-05	0.00040055	3.88	12.36	45.54	32.61
chr17	29269668	29270203	536	*	4.62738	3.24855	5.31933	-1.83535	8.61201e-05	0.000400679	7.77	11.24	46.41	33.45
chrX	39944394	39945066	673	*	4.84134	3.62647	5.49135	-1.71443	8.61381e-05	0.000400739	16.83	7.87	48.16	41.81
chr18	61364496	61364944	449	*	3.95193	1.82483	4.77656	-2.35367	8.61458e-05	0.000400752	2.59	4.5	28.9	25.92
chr4	25657192	25657576	385	*	4.14518	4.87854	2.57811	1.99792	8.61575e-05	0.00040077	28.49	30.35	5.25	6.69
chr16	71795998	71796449	452	*	4.47425	2.99805	5.18844	-1.9404	8.61598e-05	0.00040077	10.36	5.62	41.16	31.77
chr13	51999520	51999917	398	*	4.78441	3.57566	5.43274	-1.68406	8.61844e-05	0.000400861	10.36	13.49	42.91	43.48
chr12	47392374	47393074	701	*	4.68415	3.3067	5.37578	-1.82129	8.62131e-05	0.000400962	5.18	14.61	42.91	40.13
chr13	30003706	30004066	361	*	4.37409	2.85923	5.09662	-1.96143	8.62264e-05	0.000400962	7.77	6.74	34.15	34.28
chr3	28981899	28982410	512	*	4.37409	2.85923	5.09662	-1.96143	8.62264e-05	0.000400962	7.77	6.74	34.15	34.28
chr8	130334257	130334862	606	*	4.37409	2.85923	5.09662	-1.96143	8.62264e-05	0.000400962	7.77	6.74	34.15	34.28
chr4	153231320	153231785	466	*	4.89806	3.75213	5.52856	-1.64303	8.62568e-05	0.00040108	16.83	10.12	44.66	47.66
chr6	137582488	137582828	341	*	4.03507	2.03724	4.84211	-2.27564	8.63019e-05	0.000401266	2.59	5.62	29.77	27.59
chr14	59281811	59282567	757	*	4.6506	3.33142	5.32798	-1.78156	8.63533e-05	0.000401481	7.77	12.36	38.53	41.81
chr18	53585672	53586070	399	*	4.60101	3.21476	5.29473	-1.87139	8.639e-05	0.000401628	12.95	5.62	35.03	43.48
chr10	104615763	104616146	384	*	4.53685	3.03724	5.25612	-1.92777	8.64147e-05	0.000401719	5.18	11.24	44.66	31.77
chr2	225543283	225544247	965	*	6.97506	6.48392	7.34078	-0.83362	8.6538e-05	0.000402269	78.99	100.03	162	162.21
chr3	155215748	155216450	703	*	5.03	3.97471	5.63293	-1.54136	8.65985e-05	0.000402527	16.83	14.61	49.91	49.33
chr6	113123345	113123767	423	*	5.45601	4.58596	5.99491	-1.33159	8.66327e-05	0.000402645	23.31	24.73	65.68	61.87
chr12	122014918	122015457	540	*	5.32053	4.38301	5.88405	-1.40322	8.66342e-05	0.000402645	18.13	23.6	60.42	57.69
chr1	94922374	94922755	382	*	4.06615	2.12468	4.86494	-2.27689	8.66395e-05	0.000402646	6.47	2.25	31.52	26.76
chr17	69185160	69185712	553	*	5.32633	4.40646	5.88356	-1.39582	8.66636e-05	0.000402735	23.31	19.11	59.55	58.53
chr11	94880570	94881017	448	*	4.93429	3.81107	5.55809	-1.61709	8.66835e-05	0.000402804	16.83	11.24	49.91	44.31
chr22	26763609	26764003	395	*	4.54171	3.16062	5.2342	-1.84039	8.67093e-05	0.0004029	7.77	10.12	37.65	37.63
chr4	143170114	143170469	356	*	3.75088	0.753464	4.6576	-2.69653	8.67366e-05	0.000402984	0	3.37	25.39	25.08
chr3	41013064	41013693	630	*	4.50687	3.03724	5.21961	-1.90332	8.67375e-05	0.000402984	5.18	11.24	39.41	35.12
chr1	151918166	151918561	396	*	4.40871	2.89283	5.13145	-1.97775	8.67702e-05	0.000403112	10.36	4.5	34.15	35.95
chr8	67045427	67045970	544	*	4.78561	3.58596	5.43142	-1.68081	8.67886e-05	0.000403163	11.65	12.36	41.16	45.15
chr4	4366570	4366924	355	*	3.90603	4.68384	2.09745	2.17407	8.67914e-05	0.000403163	23.31	28.1	4.38	4.18
chr1	33454323	33454820	498	*	4.60475	3.18794	5.30559	-1.88264	8.68256e-05	0.000403299	10.36	7.87	48.16	30.94
chr8	137735328	137735839	512	*	4.55217	3.16062	5.24713	-1.8501	8.68596e-05	0.000403433	7.77	10.12	34.15	41.81
chr6	17864160	17864762	603	*	5.16737	3.99476	5.80556	-1.64253	8.69087e-05	0.000403637	11.65	20.23	70.05	41.81
chr2	122961142	122961613	472	*	4.3897	2.84213	5.11907	-1.97803	8.69837e-05	0.000403962	6.47	7.87	39.41	30.1
chr20	2118165	2118622	458	*	4.37042	2.84213	5.09578	-1.96377	8.70048e-05	0.000404036	6.47	7.87	33.28	35.12
chr11	47628826	47629344	519	*	4.47276	2.98253	5.19	-1.9439	8.70763e-05	0.000404345	9.06	6.74	42.91	30.1
chr12	93847381	93847968	588	*	5.27118	4.29058	5.84962	-1.44768	8.7118e-05	0.000404515	15.54	23.6	54.29	61.04
chr7	46890613	46890957	345	*	4.32675	2.74294	5.06349	-2.01841	8.71534e-05	0.000404655	7.77	5.62	36.78	30.1
chr17	75598190	75598964	775	*	4.99615	3.85071	5.62651	-1.62722	8.71778e-05	0.000404745	14.24	14.61	58.67	40.13
chr10	6779969	6780385	417	*	4.8737	3.60636	5.5378	-1.75209	8.7211e-05	0.000404875	14.24	10.12	57.8	35.12
chr2	58711183	58711778	596	*	4.82251	3.54428	5.48945	-1.73406	8.7306e-05	0.000405289	6.47	16.86	45.54	44.31
chr11	91985068	91985516	449	*	4.98142	3.83351	5.6125	-1.62139	8.73103e-05	0.000405289	11.65	16.86	56.04	41.81
chr15	71588329	71588729	401	*	4.85401	3.66172	5.49777	-1.67704	8.73375e-05	0.000405391	12.95	12.36	38.53	51.84
chr12	93365626	93366161	536	*	4.69497	3.43282	5.3577	-1.73902	8.74335e-05	0.000405813	10.36	11.24	38.53	43.48
chr3	4760712	4761051	340	*	4.7529	3.48413	5.41738	-1.73174	8.74803e-05	0.000406007	7.77	14.61	41.16	44.31
chr4	151047973	151048491	519	*	4.65702	3.34362	5.33295	-1.78116	8.75181e-05	0.000406158	9.06	11.24	44.66	35.95
chr4	99342210	99342642	433	*	4.12595	2.29954	4.90671	-2.19679	8.75268e-05	0.000406175	6.47	3.37	32.4	27.59
chr2	48724129	48724545	417	*	4.10118	2.06698	4.91335	-2.30752	8.7567e-05	0.000406338	3.88	4.5	38.53	21.74
chr2	238110594	238111167	574	*	4.51954	3.09612	5.22191	-1.89236	8.7578e-05	0.000406365	10.36	6.74	42.03	32.61
chr14	55150725	55151183	459	*	4.33536	2.74294	5.07381	-2.02609	8.76137e-05	0.000406507	7.77	5.62	28.9	38.46
chr6	146070765	146071192	428	*	4.91085	3.69067	5.56233	-1.71489	8.76362e-05	0.000406588	16.83	8.99	56.04	38.46
chr17	21185565	21186029	465	*	4.83563	3.54428	5.50596	-1.7458	8.77226e-05	0.000406965	6.47	16.86	49.91	40.97
chr1	245986238	245986779	542	*	5.60348	4.77999	6.12445	-1.2726	8.78714e-05	0.000407631	24.6	30.35	71.81	67.73
chr4	86953692	86954169	478	*	4.54313	3.17435	5.23268	-1.83651	8.80659e-05	0.000408509	9.06	8.99	35.9	39.3
chr7	100772370	100772708	339	*	4.12051	2.24855	4.90861	-2.20406	8.80873e-05	0.000408585	3.88	5.62	34.15	25.92
chr16	12049641	12050068	428	*	4.45542	2.99805	5.16546	-1.92572	8.80939e-05	0.000408592	10.36	5.62	34.15	37.63
chr3	42073524	42073879	356	*	5.16582	4.06698	5.78228	-1.57728	8.8179e-05	0.000408962	15.54	17.98	67.43	42.64
chr6	13269300	13269819	520	*	5.32314	4.38891	5.8855	-1.40209	8.81865e-05	0.000408973	19.42	22.48	63.05	55.18
chr2	178262007	178262907	901	*	4.86403	3.61645	5.5229	-1.73861	8.82007e-05	0.000409015	15.54	8.99	55.17	36.79
chr5	60480556	60480963	408	*	4.12186	2.29954	4.90194	-2.19452	8.82181e-05	0.000409072	6.47	3.37	28.02	31.77
chr10	96188965	96189472	508	*	4.11667	2.27427	4.90003	-2.19709	8.82348e-05	0.00040911	5.18	4.5	26.27	33.45
chr1	171261914	171262326	413	*	4.23736	2.49977	5.00301	-2.1498	8.82367e-05	0.00040911	9.06	2.25	31.52	32.61
chr12	48124052	48124458	407	*	4.56305	3.20141	5.25088	-1.84312	8.82802e-05	0.000409288	11.65	6.74	38.53	37.63
chr19	8054147	8054672	526	*	5.73534	4.96289	6.23571	-1.21363	8.84076e-05	0.000409855	29.78	32.59	78.81	71.91
chrX	133765440	133765977	538	*	4.03393	1.92567	4.8561	-2.38032	8.84279e-05	0.000409923	6.47	1.12	23.64	34.28
chr2	189560710	189561158	449	*	4.1818	2.45548	4.94545	-2.12312	8.84379e-05	0.000409923	6.47	4.5	31.52	30.1
chr4	38133930	38134324	395	*	4.1818	2.45548	4.94545	-2.12312	8.84379e-05	0.000409923	6.47	4.5	31.52	30.1
chr21	39810316	39810689	374	*	4.6859	3.35572	5.36603	-1.80142	8.84489e-05	0.00040995	10.36	10.12	49.04	33.45
chr8	95479784	95480478	695	*	4.5544	3.14676	5.25313	-1.85551	8.84934e-05	0.000410132	6.47	11.24	41.16	35.12
chr6	11384667	11385364	698	*	4.66893	3.31202	5.35561	-1.84709	8.85581e-05	0.000410408	14.24	5.62	35.9	45.99
chr7	48324981	48325406	426	*	5.46276	4.58082	6.00612	-1.34214	8.85719e-05	0.000410448	22.01	25.85	69.18	59.36
chr5	146864619	146864976	358	*	3.75016	0.824831	4.65194	-2.69052	8.86925e-05	0.000410983	1.29	2.25	21.02	29.26
chr5	111334976	111335410	435	*	4.11284	2.22235	4.90385	-2.20516	8.87737e-05	0.000411335	2.59	6.74	29.77	30.1
chr2	99374592	99375007	416	*	4.94566	3.81983	5.57024	-1.62376	8.88193e-05	0.000411523	18.13	10.12	49.04	45.99
chr2	19873886	19874750	865	*	5.14273	4.10025	5.74157	-1.51101	8.88529e-05	0.000411654	12.95	21.35	55.17	51.84
chr1	117051438	117052303	866	*	4.69882	3.43282	5.36257	-1.74117	8.9022e-05	0.000412414	10.36	11.24	44.66	37.63
chr12	57764499	57764876	378	*	4.2022	2.45548	4.96945	-2.13619	8.90702e-05	0.000412613	6.47	4.5	35.9	26.76
chr3	176010750	176011562	813	*	4.77539	3.44419	5.45577	-1.8046	8.90857e-05	0.00041266	11.65	10.12	55.17	32.61
chr2	197188914	197189395	482	*	4.20245	2.47779	4.9658	-2.13128	8.91202e-05	0.000412796	7.77	3.37	32.4	30.1
chr11	35445685	35446498	814	*	4.61396	3.24855	5.3027	-1.82294	8.91413e-05	0.00041287	7.77	11.24	44.66	34.28
chr13	37747310	37747741	432	*	4.43637	2.95098	5.15257	-1.92485	8.93038e-05	0.000413598	6.47	8.99	38.53	32.61
chr11	102431184	102431872	689	*	4.74664	3.49511	5.40656	-1.71991	8.93612e-05	0.000413834	9.06	13.49	45.54	39.3
chr11	2118580	2119157	578	*	5.26192	4.31557	5.82855	-1.42246	8.93651e-05	0.000413834	20.72	19.11	54.29	59.36
chr15	85533773	85534247	475	*	3.95775	1.85923	4.77864	-2.34895	8.94152e-05	0.000414011	3.88	3.37	30.65	24.25
chr2	150549416	150550039	624	*	4.87648	3.70562	5.51418	-1.64352	8.94164e-05	0.000414011	10.36	15.73	42.91	48.5
chr2	223815145	223815983	839	*	5.28712	4.34968	5.85061	-1.40766	8.94191e-05	0.000414011	19.42	21.35	56.04	59.36
chr4	177469746	177470138	393	*	4.45706	2.91872	5.18452	-1.95286	8.9428e-05	0.000414028	3.88	11.24	36.78	35.95
chr22	36764560	36765117	558	*	5.93504	5.20525	6.41738	-1.15537	8.94603e-05	0.000414146	31.08	42.71	82.31	88.63
chr6	130182472	130182937	466	*	4.60568	3.28696	5.28295	-1.80142	8.94639e-05	0.000414146	11.65	7.87	39.41	38.46
chr12	58818923	58819669	747	*	5.36791	4.43852	5.92855	-1.40077	8.95246e-05	0.000414403	22.01	21.35	68.3	53.51
chr17	26655373	26655735	363	*	3.97974	1.85923	4.80352	-2.3606	8.95515e-05	0.000414503	3.88	3.37	33.28	22.58
chr15	76441584	76441942	359	*	4.68055	3.33142	5.36534	-1.80639	8.95601e-05	0.000414519	7.77	12.36	48.16	34.28
chr11	119275666	119276059	394	*	3.94824	1.82483	4.77239	-2.34999	8.95816e-05	0.000414594	2.59	4.5	25.39	29.26
chr15	64722150	64722882	733	*	4.91451	3.78447	5.54034	-1.61082	8.9601e-05	0.00041466	12.95	14.61	42.91	50.17
chr12	89175698	89176054	357	*	4.30565	2.7244	5.04188	-2.00743	8.96416e-05	0.000414799	6.47	6.74	33.28	32.61
chr5	173656914	173657600	687	*	4.30565	2.7244	5.04188	-2.00743	8.96416e-05	0.000414799	6.47	6.74	33.28	32.61
chr4	56415833	56416364	532	*	4.37318	2.84213	5.09912	-1.96442	8.96676e-05	0.000414884	6.47	7.87	36.78	31.77
chr5	9686338	9686727	390	*	4.51791	3.0286	5.23495	-1.96346	8.96704e-05	0.000414884	12.95	3.37	38.53	36.79
chr18	72436064	72436773	710	*	4.6008	3.27427	5.28002	-1.80258	8.97565e-05	0.000415258	10.36	8.99	35.9	41.81
chr6	2237186	2237717	532	*	4.14367	2.27427	4.93136	-2.21208	8.97635e-05	0.000415266	5.18	4.5	36.78	24.25
chr12	91417146	91417572	427	*	4.5476	3.18794	5.23495	-1.83439	8.97881e-05	0.000415332	10.36	7.87	38.53	36.79
chr17	58431571	58432007	437	*	4.5476	3.18794	5.23495	-1.83439	8.97881e-05	0.000415332	10.36	7.87	38.53	36.79
chr11	27592583	27593169	587	*	5.20189	4.20141	5.78701	-1.49265	8.98334e-05	0.000415517	23.31	13.49	56.92	53.51
chr11	10928020	10928625	606	*	4.96134	3.6673	5.63235	-1.74335	8.98566e-05	0.000415599	5.18	20.23	49.04	50.17
chr6	16983084	16983508	425	*	4.2777	2.53367	5.04447	-2.10229	8.98616e-05	0.000415599	2.59	8.99	35.9	30.1
chr3	156250922	156251337	416	*	5.0249	3.95893	5.6312	-1.5441	8.99159e-05	0.000415825	14.24	16.86	47.29	51.84
chr17	13240388	13240761	374	*	4.10167	2.27427	4.8826	-2.18598	8.99751e-05	0.000416075	5.18	4.5	28.9	30.1
chr4	33925759	33926217	459	*	4.50749	3.03724	5.22038	-1.90272	9.00956e-05	0.000416608	5.18	11.24	40.28	34.28
chr8	67447883	67448366	484	*	5.86335	5.1252	6.34928	-1.17453	9.01207e-05	0.0004167	34.96	34.84	74.43	88.63
chr2	45855053	45855418	366	*	4.6538	3.35572	5.32585	-1.77421	9.01397e-05	0.000416763	10.36	10.12	35.9	44.31
chr12	106475451	106475716	266	*	4.50445	3.09612	5.20334	-1.87937	9.01631e-05	0.000416823	10.36	6.74	39.41	34.28
chr4	134723912	134724365	454	*	4.50445	3.09612	5.20334	-1.87937	9.01631e-05	0.000416823	10.36	6.74	39.41	34.28
chr7	39683719	39684156	438	*	4.41798	2.82483	5.15657	-2.00409	9.01794e-05	0.000416874	5.18	8.99	42.91	28.43
chr2	85486240	85486766	527	*	4.79406	3.46191	5.47468	-1.77888	9.04165e-05	0.000417946	5.18	16.86	43.78	45.15
chr18	72018473	72018959	487	*	5.56968	4.54428	6.16301	-1.4863	9.04639e-05	0.000418141	12.95	33.72	81.44	61.87
chr4	127860499	127861191	693	*	4.99828	3.88928	5.61782	-1.58167	9.05339e-05	0.000418439	11.65	17.98	45.54	52.68
chr4	182605476	182605838	363	*	4.29085	2.5962	5.04879	-2.09375	9.05697e-05	0.00041858	6.47	5.62	40.28	25.92
chr13	110780484	110780934	451	*	4.71266	3.39814	5.38887	-1.76881	9.05768e-05	0.000418584	6.47	14.61	41.16	42.64
chr2	146410672	146411072	401	*	4.067	2.12468	4.86592	-2.27494	9.0581e-05	0.000418584	6.47	2.25	32.4	25.92
chr1	200452528	200453018	491	*	4.95444	3.75736	5.59953	-1.66196	9.06571e-05	0.000418909	9.06	17.98	55.17	41.81
chr11	102878193	102878720	528	*	3.86371	1.57566	4.7079	-2.43923	9.06635e-05	0.000418909	2.59	3.37	28.02	24.25
chr3	112354556	112354984	429	*	4.64102	3.34362	5.31289	-1.76685	9.06726e-05	0.000418909	9.06	11.24	38.53	40.97
chr9	100287598	100288158	561	*	4.64102	3.34362	5.31289	-1.76685	9.06726e-05	0.000418909	9.06	11.24	38.53	40.97
chr17	62193159	62193652	494	*	4.51208	3.05219	5.22267	-1.90066	9.08093e-05	0.000419517	6.47	10.12	42.91	31.77
chr10	115096900	115097376	477	*	4.54354	3.16062	5.23647	-1.84039	9.08886e-05	0.000419859	7.77	10.12	40.28	35.12
chr12	59478774	59479197	424	*	5.04938	3.91404	5.67677	-1.61852	9.08959e-05	0.000419868	15.54	14.61	62.17	40.13
chr14	69161975	69162654	680	*	4.82323	3.65194	5.46105	-1.65	9.09037e-05	0.00041988	11.65	13.49	43.78	44.31
chr12	77339707	77340137	431	*	4.48433	3.06698	5.18531	-1.87279	9.09316e-05	0.000419935	7.77	8.99	37.65	35.12
chr13	110902457	110903068	612	*	4.48433	3.06698	5.18531	-1.87279	9.09316e-05	0.000419935	7.77	8.99	37.65	35.12
chr3	170723393	170723817	425	*	4.48433	3.06698	5.18531	-1.87279	9.09316e-05	0.000419935	7.77	8.99	37.65	35.12
chr2	64429738	64430581	844	*	5.02106	3.9222	5.63752	-1.58637	9.09374e-05	0.000419937	16.83	13.49	56.92	42.64
chrX	10017281	10017680	400	*	3.79272	1.27427	4.66099	-2.54995	9.09676e-05	0.000420052	2.59	2.25	28.02	22.58
chr17	16184604	16185050	447	*	4.61706	3.26147	5.30343	-1.82003	9.09966e-05	0.000420162	9.06	10.12	45.54	33.45
chr12	12111075	12111540	466	*	4.09974	2.24855	4.88453	-2.18953	9.10969e-05	0.0004206	3.88	5.62	30.65	28.43
chr15	83989137	83989515	379	*	4.29327	2.61645	5.04793	-2.08972	9.1192e-05	0.000421001	7.77	4.5	39.41	26.76
chr7	155201602	155201984	383	*	4.35802	5.0596	2.93802	1.87951	9.11946e-05	0.000421001	28.49	38.21	6.13	9.2
chr3	73652681	73653176	496	*	4.52977	3.06698	5.241	-1.90966	9.11997e-05	0.000421001	7.77	8.99	45.54	30.1
chr1	156768254	156768674	421	*	4.43334	2.82483	5.17497	-2.01539	9.12517e-05	0.000421217	5.18	8.99	44.66	27.59
chr8	22530690	22531143	454	*	4.04516	2.09612	4.84509	-2.26716	9.12726e-05	0.000421289	5.18	3.37	32.4	25.08
chr20	32098355	32098792	438	*	3.74881	0.27427	4.68241	-2.83071	9.12864e-05	0.000421328	1.29	1.12	26.27	25.08
chr8	107023423	107024124	702	*	4.70119	3.44419	5.36257	-1.73808	9.13064e-05	0.000421396	11.65	10.12	44.66	37.63
chr19	8432094	8432546	453	*	4.96798	3.82854	5.59659	-1.64053	9.1331e-05	0.000421485	19.42	8.99	50.79	45.99
chr1	79258469	79258888	420	*	4.66208	3.37962	5.33011	-1.77076	9.13875e-05	0.000421696	12.95	7.87	41.16	39.3
chr10	4111693	4112141	449	*	4.66208	3.37962	5.33011	-1.77076	9.13875e-05	0.000421696	12.95	7.87	41.16	39.3
chr17	16190935	16191350	416	*	4.143	2.19568	4.94267	-2.22937	9.14188e-05	0.00042177	1.29	7.87	28.9	32.61
chr6	170364538	170365350	813	*	4.98649	3.91404	5.59482	-1.55633	9.14192e-05	0.00042177	15.54	14.61	48.16	48.5
chr21	40128757	40129127	371	*	4.71429	3.39814	5.39091	-1.76972	9.14195e-05	0.00042177	6.47	14.61	43.78	40.13
chr1	245914390	245914746	357	*	4.17578	2.40979	4.94637	-2.12869	9.15364e-05	0.00042226	3.88	6.74	32.4	29.26
chr10	81058546	81058923	378	*	4.17578	2.40979	4.94637	-2.12869	9.15364e-05	0.00042226	3.88	6.74	32.4	29.26
chr14	33062496	33063105	610	*	4.82424	3.65194	5.46235	-1.65056	9.15564e-05	0.000422328	11.65	13.49	45.54	42.64
chr7	121806659	121807178	520	*	4.72223	3.42135	5.39499	-1.7664	9.16138e-05	0.000422569	9.06	12.36	49.04	35.12
chr1	106027753	106028241	489	*	4.69859	3.3067	5.39363	-1.83225	9.1648e-05	0.000422692	5.18	14.61	47.29	36.79
chr11	77369271	77369672	402	*	4.40604	2.84213	5.13875	-1.98887	9.16511e-05	0.000422692	6.47	7.87	42.03	28.43
chr18	53840691	53841400	710	*	4.84764	3.54428	5.52103	-1.75593	9.16704e-05	0.000422756	6.47	16.86	52.54	39.3
chr3	72795986	72796437	452	*	3.88204	1.53367	4.73294	-2.4527	9.16981e-05	0.000422859	1.29	4.5	29.77	23.41
chr18	42169670	42170074	405	*	5.5026	4.65684	6.03226	-1.30315	9.17129e-05	0.000422903	24.6	25.85	65.68	65.22
chr8	119928749	119929122	374	*	4.74291	3.49511	5.40184	-1.71692	9.17183e-05	0.000422903	9.06	13.49	39.41	45.15
chr1	119496902	119497574	673	*	4.73468	3.42135	5.41059	-1.77753	9.17851e-05	0.000423186	9.06	12.36	50.79	34.28
chr3	154819033	154819485	453	*	4.54252	3.17435	5.23192	-1.83511	9.17969e-05	0.000423216	9.06	8.99	35.03	40.13
chr6	129812164	129812572	409	*	3.86697	1.61645	4.70681	-2.43478	9.18368e-05	0.000423375	3.88	2.25	27.15	25.08
chr2	238171792	238172252	461	*	4.17341	2.40979	4.94359	-2.12735	9.18827e-05	0.000423557	3.88	6.74	29.77	31.77
chr12	92472178	92472566	389	*	4.19962	2.43282	4.97036	-2.13867	9.18868e-05	0.000423557	5.18	5.62	36.78	25.92
chr9	116199453	116199817	365	*	4.18076	2.43282	4.94822	-2.12598	9.20146e-05	0.0004241	5.18	5.62	34.15	27.59
chr2	72023259	72023654	396	*	4.86829	3.71504	5.50092	-1.63045	9.20153e-05	0.0004241	11.65	14.61	42.91	47.66
chr8	38262790	38263060	271	*	3.95896	1.89283	4.77552	-2.3428	9.20347e-05	0.000424164	5.18	2.25	28.02	26.76
chr12	46653910	46654629	720	*	5.42139	4.49511	5.98092	-1.38797	9.20404e-05	0.000424166	18.13	26.97	56.92	69.4
chr18	73968677	73969245	569	*	5.287	4.34362	5.85258	-1.41031	9.20486e-05	0.000424179	18.13	22.48	59.55	56.02
chr15	88286743	88287199	457	*	4.77882	3.52755	5.43868	-1.73455	9.20576e-05	0.000424196	12.95	10.12	50.79	35.95
chr6	47156282	47156718	437	*	4.24725	2.55482	5.00479	-2.07393	9.20756e-05	0.000424254	3.88	7.87	33.28	30.94
chr6	83299489	83300057	569	*	4.79319	3.54879	5.45121	-1.73866	9.21168e-05	0.000424419	15.54	7.87	49.04	38.46
chr18	72912152	72912434	283	*	3.86799	1.37281	4.73401	-2.56907	9.21723e-05	0.000424651	5.18	0	30.65	22.58
chr5	125738859	125739213	355	*	4.28305	2.61645	5.0358	-2.08393	9.21811e-05	0.000424666	7.77	4.5	27.15	38.46
chr8	138122341	138122642	302	*	3.95377	1.82483	4.77864	-2.35061	9.22041e-05	0.000424748	2.59	4.5	30.65	24.25
chr12	107809628	107810095	468	*	4.32131	2.70562	5.06434	-2.02324	9.22216e-05	0.000424779	5.18	7.87	37.65	29.26
chr14	75046464	75046929	466	*	4.32131	2.70562	5.06434	-2.02324	9.22216e-05	0.000424779	5.18	7.87	37.65	29.26
chr5	63921545	63921897	353	*	3.95804	1.89283	4.77448	-2.3423	9.2251e-05	0.000424865	5.18	2.25	27.15	27.59
chr7	102943172	102943719	548	*	3.95804	1.89283	4.77448	-2.3423	9.2251e-05	0.000424865	5.18	2.25	27.15	27.59
chr11	32158766	32159302	537	*	5.26558	4.29058	5.84211	-1.4401	9.22624e-05	0.000424893	15.54	23.6	59.55	55.18
chr5	172302842	172303226	385	*	4.66002	3.35572	5.33365	-1.77768	9.22721e-05	0.000424913	10.36	10.12	45.54	35.12
chr7	37941760	37942240	481	*	4.88036	3.70562	5.51917	-1.64574	9.23165e-05	0.000425093	10.36	15.73	49.91	41.81
chr10	3765814	3766287	474	*	4.18337	2.45548	4.9473	-2.12216	9.23364e-05	0.000425117	6.47	4.5	33.28	28.43
chr2	33721223	33721722	500	*	4.18337	2.45548	4.9473	-2.12216	9.23364e-05	0.000425117	6.47	4.5	33.28	28.43
chr10	29023576	29024269	694	*	5.37844	4.4587	5.93563	-1.38031	9.2338e-05	0.000425117	18.13	25.85	63.05	59.36
chr8	120547543	120548006	464	*	4.27389	2.5962	5.0287	-2.08107	9.23777e-05	0.000425276	6.47	5.62	38.53	26.76
chr11	3442767	3443093	327	*	3.74669	0.27427	4.68019	-2.82883	9.24442e-05	0.000425557	1.29	1.12	24.52	26.76
chr12	12932371	12932917	547	*	4.54399	3.06698	5.25836	-1.92079	9.25099e-05	0.000425835	7.77	8.99	47.29	29.26
chr10	92184384	92184827	444	*	4.11531	2.22235	4.90671	-2.20451	9.25532e-05	0.000426009	2.59	6.74	32.4	27.59
chr5	153578393	153578794	402	*	4.41375	2.80732	5.15497	-2.00578	9.25689e-05	0.000426057	3.88	10.12	41.16	30.1
chr1	118355445	118355865	421	*	4.53243	3.08162	5.241	-1.90619	9.25858e-05	0.000426085	9.06	7.87	45.54	30.1
chr6	18053403	18054150	748	*	4.53243	3.08162	5.241	-1.90619	9.25858e-05	0.000426085	9.06	7.87	45.54	30.1
chr3	184204351	184204770	420	*	4.41098	2.68658	5.17428	-2.09683	9.26666e-05	0.000426432	3.88	8.99	25.39	46.82
chr4	139531116	139531709	594	*	4.94989	3.6222	5.62939	-1.78164	9.27185e-05	0.000426646	7.77	16.86	63.05	35.95
chr22	29704743	29705047	305	*	3.98274	1.89283	4.8025	-2.3547	9.27281e-05	0.000426665	5.18	2.25	32.4	23.41
chr6	121969005	121969465	461	*	4.79412	3.53821	5.45521	-1.74593	9.27829e-05	0.000426893	14.24	8.99	35.9	51.84
chr4	55738317	55738818	502	*	4.61957	3.27427	5.30343	-1.81673	9.29095e-05	0.000427451	10.36	8.99	45.54	33.45
chr6	82649015	82649518	504	*	5.6457	4.84643	6.15703	-1.24632	9.29647e-05	0.000427679	27.19	30.35	68.3	74.42
chr6	21109601	21110632	1032	*	5.76214	4.97696	6.26775	-1.22227	9.29905e-05	0.000427773	25.9	37.09	79.69	74.42
chr20	33039975	33040805	831	*	4.48497	3.06698	5.18609	-1.87258	9.30108e-05	0.000427842	7.77	8.99	38.53	34.28
chr11	44268397	44268751	355	*	4.70082	3.45548	5.35909	-1.73333	9.30795e-05	0.000428117	12.95	8.99	40.28	41.81
chr1	15290740	15291157	418	*	4.64652	3.36772	5.31361	-1.76141	9.30886e-05	0.000428117	11.65	8.99	39.41	40.13
chr9	127512055	127512466	412	*	4.58728	3.11863	5.29981	-1.89308	9.30918e-05	0.000428117	3.88	13.49	41.16	37.63
chr2	30887742	30888197	456	*	5.86454	5.11608	6.35487	-1.1938	9.30921e-05	0.000428117	40.14	29.22	88.44	75.25
chr1	94993080	94993590	511	*	4.04229	2.06698	4.84608	-2.26986	9.33206e-05	0.000429143	3.88	4.5	33.28	24.25
chr11	13380354	13380971	618	*	5.14385	4.14276	5.72918	-1.48838	9.3393e-05	0.000429451	20.72	14.61	53.42	52.68
chr5	90458668	90459186	519	*	4.59642	3.13277	5.30785	-1.89673	9.342e-05	0.00042955	5.18	12.36	32.4	46.82
chr4	24043653	24044198	546	*	4.88889	3.70019	5.53164	-1.68938	9.34283e-05	0.000429563	18.13	7.87	49.04	43.48
chr12	31061599	31062134	536	*	4.64634	3.35572	5.31647	-1.76539	9.34893e-05	0.000429819	10.36	10.12	42.91	36.79
chr2	192759310	192759774	465	*	4.22257	2.47779	4.98947	-2.14223	9.35037e-05	0.00042986	7.77	3.37	36.78	26.76
chr5	171529638	171530640	1003	*	7.04506	6.53328	7.42207	-0.860829	9.35239e-05	0.000429928	75.1	110.14	170.76	172.24
chr20	38482340	38482974	635	*	4.58812	3.26147	5.26738	-1.79465	9.35426e-05	0.000429989	9.06	10.12	39.41	37.63
chr3	66536677	66537496	820	*	5.34979	4.31292	5.94684	-1.49773	9.35973e-05	0.000430215	11.65	28.1	65.68	57.69
chr14	51404016	51404360	345	*	4.18899	2.38639	4.9658	-2.14272	9.36616e-05	0.000430486	2.59	7.87	32.4	30.1
chr9	2602628	2603021	394	*	4.09724	2.24855	4.88163	-2.18712	9.36765e-05	0.00043053	3.88	5.62	28.02	30.94
chr2	73318202	73318650	449	*	4.71133	3.35572	5.3977	-1.82217	9.36989e-05	0.000430608	10.36	10.12	52.54	31.77
chr22	43374511	43375132	622	*	5.28523	4.22139	5.89086	-1.56685	9.37543e-05	0.000430837	27.19	10.12	54.29	64.38
chrX	10318928	10319400	473	*	4.02036	2.06698	4.82093	-2.25679	9.38612e-05	0.000431303	3.88	4.5	29.77	26.76
chr3	117341360	117341773	414	*	4.65758	3.34362	5.33365	-1.78001	9.38712e-05	0.000431324	9.06	11.24	45.54	35.12
chr1	110850877	110851472	596	*	4.43703	2.95098	5.15337	-1.9238	9.39905e-05	0.000431797	6.47	8.99	39.41	31.77
chr10	28685181	28685718	538	*	4.43703	2.95098	5.15337	-1.9238	9.39905e-05	0.000431797	6.47	8.99	39.41	31.77
chr8	124683189	124683629	441	*	4.43703	2.95098	5.15337	-1.9238	9.39905e-05	0.000431797	6.47	8.99	39.41	31.77
chr6	140867757	140868250	494	*	4.83613	3.54428	5.50658	-1.74486	9.40009e-05	0.00043182	6.47	16.86	50.79	40.13
chr6	23174838	23175898	1061	*	5.4125	4.49197	5.96997	-1.39916	9.40552e-05	0.000432045	25.9	19.11	54.29	71.07
chr10	65274822	65275480	659	*	4.94788	3.83351	5.56904	-1.58741	9.4142e-05	0.000432393	11.65	16.86	47.29	47.66
chr18	60605054	60605598	545	*	4.94788	3.83351	5.56904	-1.58741	9.4142e-05	0.000432393	11.65	16.86	47.29	47.66
chr14	50378477	50379122	646	*	4.69937	3.43282	5.36326	-1.74037	9.42153e-05	0.000432705	10.36	11.24	45.54	36.79
chr8	72893079	72893451	373	*	4.31535	2.68658	5.06092	-2.02415	9.42408e-05	0.000432797	3.88	8.99	34.15	32.61
chr12	30945673	30946450	778	*	4.48772	3.08162	5.18609	-1.86937	9.42824e-05	0.000432963	9.06	7.87	38.53	34.28
chr3	23070461	23070916	456	*	4.14338	2.32438	4.92292	-2.19932	9.4405e-05	0.000433501	7.77	2.25	28.9	31.77
chr2	137929603	137930012	410	*	4.01772	2.06698	4.81789	-2.25531	9.44693e-05	0.000433746	3.88	4.5	27.15	29.26
chr9	72594966	72595268	303	*	4.01772	2.06698	4.81789	-2.25531	9.44693e-05	0.000433746	3.88	4.5	27.15	29.26
chr1	204560864	204561303	440	*	5.45914	4.5962	5.99536	-1.32783	9.449e-05	0.000433816	25.9	22.48	66.55	61.04
chr16	4264145	4264569	425	*	5.3502	4.44419	5.90242	-1.37819	9.45238e-05	0.000433946	23.31	20.23	56.92	62.71
chr18	314826	315384	559	*	4.73714	3.506	5.39159	-1.70522	9.45394e-05	0.000433992	10.36	12.36	44.66	39.3
chr5	148869080	148869608	529	*	4.77702	3.47306	5.45056	-1.75667	9.45695e-05	0.000434105	6.47	15.73	48.16	39.3
chr9	84470446	84470915	470	*	4.66039	3.37962	5.32798	-1.76887	9.46457e-05	0.00043443	12.95	7.87	38.53	41.81
chr17	73780543	73781081	539	*	6.17322	5.52105	6.62072	-1.05596	9.47227e-05	0.000434758	40.14	51.7	99.83	96.99
chr20	14771832	14772208	377	*	4.35904	2.77933	5.09495	-2.02938	9.48006e-05	0.000435091	10.36	3.37	32.4	35.95
chr3	15688359	15688945	587	*	5.87562	5.11456	6.37126	-1.19578	9.48737e-05	0.000435401	31.08	38.21	92.82	72.74
chr18	65450227	65451215	989	*	5.20136	4.23175	5.77604	-1.45007	9.49229e-05	0.000435602	20.72	16.86	56.92	52.68
chr5	112489171	112489660	490	*	4.84619	3.67144	5.485	-1.66332	9.49325e-05	0.00043562	14.24	11.24	39.41	50.17
chr17	17809781	17810576	796	*	5.06377	3.94298	5.68685	-1.59031	9.49388e-05	0.000435624	11.65	19.11	59.55	43.48
chr12	124003762	124004555	794	*	5.23635	4.24204	5.81941	-1.45894	9.50673e-05	0.000436188	14.24	23.6	56.92	56.02
chr15	58112300	58112746	447	*	4.30325	2.70562	5.04274	-2.009	9.50746e-05	0.000436196	5.18	7.87	34.15	31.77
chr10	25272829	25273275	447	*	4.16128	2.24855	4.95572	-2.22835	9.512e-05	0.000436379	3.88	5.62	22.77	39.3
chr18	42234413	42234940	528	*	5.35689	4.4271	5.91767	-1.39489	9.51303e-05	0.000436402	19.42	23.6	66.55	54.35
chr13	110694558	110694964	407	*	4.14783	2.19568	4.94822	-2.22991	9.51536e-05	0.000436483	1.29	7.87	34.15	27.59
chr1	232613437	232613928	492	*	4.89577	3.67144	5.54837	-1.71077	9.51611e-05	0.000436492	14.24	11.24	35.9	57.69
chr1	51069096	51069776	681	*	4.91246	3.77549	5.54034	-1.61216	9.51667e-05	0.000436493	11.65	15.73	42.91	50.17
chr4	115285978	115286425	448	*	5.15872	4.04473	5.77975	-1.58377	9.51951e-05	0.000436598	11.65	21.35	44.66	65.22
chr1	66146766	66147103	338	*	4.30949	2.74294	5.04274	-2.00272	9.52481e-05	0.000436815	7.77	5.62	34.15	31.77
chr2	101383594	101384189	596	*	4.95609	3.82483	5.58228	-1.59983	9.526e-05	0.000436845	10.36	17.98	48.16	47.66
chr9	6944164	6944632	469	*	3.85881	1.57566	4.70243	-2.43422	9.52673e-05	0.000436853	2.59	3.37	23.64	28.43
chr3	53148566	53148874	309	*	3.79408	1.32438	4.6576	-2.54226	9.53118e-05	0.000437032	3.88	1.12	25.39	25.08
chr9	102932855	102933185	331	*	3.81837	1.27427	4.68906	-2.55638	9.53688e-05	0.000437268	2.59	2.25	31.52	20.07
chr18	20074003	20074425	423	*	4.73198	3.45548	5.39847	-1.76207	9.53795e-05	0.000437292	12.95	8.99	35.03	49.33
chr10	70920554	70921104	551	*	4.59068	3.27427	5.26738	-1.79152	9.54002e-05	0.000437361	10.36	8.99	39.41	37.63
chr14	100434324	100435544	1221	*	5.44615	4.53594	5.99989	-1.37123	9.5406e-05	0.000437363	19.42	26.97	56.92	71.07
chr7	157197602	157198280	679	*	4.9904	3.88451	5.609	-1.60397	9.54297e-05	0.000437446	19.42	10.12	50.79	46.82
chr1	110325066	110325481	416	*	4.33843	2.70562	5.08478	-2.03467	9.54659e-05	0.000437572	5.18	7.87	40.28	27.59
chr8	37647875	37648300	426	*	4.43745	2.98253	5.14694	-1.91432	9.54683e-05	0.000437572	9.06	6.74	32.4	38.46
chr4	101870101	101871088	988	*	4.94742	3.83351	5.56844	-1.58686	9.54969e-05	0.000437678	11.65	16.86	46.41	48.5
chr3	107517164	107517490	327	*	4.05476	2.09612	4.8561	-2.2719	9.55403e-05	0.000437852	5.18	3.37	23.64	34.28
chr1	23870552	23870991	440	*	5.46267	4.54654	6.01856	-1.38122	9.55591e-05	0.000437913	22.01	24.73	75.31	54.35
chr5	114716870	114717371	502	*	4.7841	3.49511	5.45382	-1.75275	9.55767e-05	0.000437968	9.06	13.49	52.54	35.12
chr5	95129711	95130277	567	*	4.89512	3.68658	5.5434	-1.66925	9.56081e-05	0.000438086	7.77	17.98	47.29	45.99
chr12	19388049	19388648	600	*	3.93065	1.49043	4.79121	-2.47967	9.56187e-05	0.00043811	0	5.62	22.77	32.61
chr1	186153156	186153503	348	*	4.31607	2.68658	5.06178	-2.02405	9.56827e-05	0.000438378	3.88	8.99	35.03	31.77
chr9	16252607	16253187	581	*	5.14044	3.96232	5.7802	-1.68041	9.56946e-05	0.000438407	23.31	7.87	63.92	45.99
chr9	134875527	134875895	369	*	4.38676	2.82483	5.11907	-1.97823	9.57249e-05	0.00043852	5.18	8.99	39.41	30.1
chr7	105794192	105794644	453	*	5.97707	5.29192	6.43971	-1.10715	9.57537e-05	0.000438627	40.14	38.21	85.82	87.79
chr4	126289705	126290303	599	*	4.75	3.47779	5.41537	-1.76805	9.57637e-05	0.000438647	15.54	6.74	38.53	46.82
chr3	72287000	72287485	486	*	4.83012	3.61645	5.4798	-1.70594	9.57708e-05	0.000438654	15.54	8.99	50.79	38.46
chr17	53252262	53252755	494	*	4.79146	3.5962	5.43604	-1.67897	9.58582e-05	0.000439029	12.95	11.24	47.29	39.3
chr9	113698667	113699442	776	*	4.75994	3.49511	5.42337	-1.73059	9.58704e-05	0.00043906	9.06	13.49	49.04	36.79
chr2	75687047	75687521	475	*	4.44271	2.98253	5.15337	-1.91723	9.59293e-05	0.000439304	9.06	6.74	39.41	31.77
chr15	34139032	34139413	382	*	4.60744	3.28696	5.28515	-1.80084	9.59376e-05	0.000439317	11.65	7.87	42.03	35.95
chr3	65941575	65942155	581	*	5.37826	4.48648	5.92527	-1.36265	9.60222e-05	0.000439679	24.6	20.23	62.17	59.36
chr17	62527988	62528464	477	*	4.84115	3.67144	5.47852	-1.65666	9.60932e-05	0.000439978	14.24	11.24	49.04	40.13
chr7	42109588	42110064	477	*	4.43154	2.93494	5.15016	-1.92462	9.61563e-05	0.000440242	5.18	10.12	35.9	35.12
chr6	72240558	72241036	479	*	4.18664	2.38639	4.96306	-2.14047	9.61753e-05	0.000440278	2.59	7.87	29.77	32.61
chr10	30474875	30475193	319	*	4.23632	2.5962	4.98407	-2.05344	9.61753e-05	0.000440278	6.47	5.62	31.52	31.77
chr11	9634501	9634980	480	*	6.00059	5.3	6.47014	-1.11925	9.61852e-05	0.000440298	34.96	43.83	93.7	83.61
chr6	21885797	21886341	545	*	4.87765	3.63219	5.53596	-1.70933	9.62508e-05	0.000440573	9.06	15.73	55.17	37.63
chr17	30023140	30023760	621	*	5.83332	5.08734	6.32259	-1.1763	9.6292e-05	0.000440736	29.78	38.21	82.31	77.76
chr6	113705960	113706733	774	*	4.72712	3.32438	5.4247	-1.88642	9.63339e-05	0.000440902	15.54	4.5	50.79	35.12
chr21	33836232	33836990	759	*	4.83734	3.65194	5.47916	-1.66181	9.63725e-05	0.000441053	11.65	13.49	49.91	39.3
chr17	67754099	67754472	374	*	4.10141	2.24855	4.88646	-2.18782	9.64049e-05	0.000441151	3.88	5.62	32.4	26.76
chr18	71312276	71312880	605	*	4.10141	2.24855	4.88646	-2.18782	9.64049e-05	0.000441151	3.88	5.62	32.4	26.76
chr11	6593471	6593890	420	*	4.23381	2.57566	4.98498	-2.05689	9.64696e-05	0.000441421	5.18	6.74	32.4	30.94
chr13	38754164	38754693	530	*	4.02124	2.06698	4.82194	-2.25581	9.64896e-05	0.000441488	3.88	4.5	30.65	25.92
chr5	34817724	34818093	370	*	4.06346	2.00688	4.87872	-2.29356	9.65863e-05	0.000441905	1.29	6.74	25.39	33.45
chr11	12705512	12705871	360	*	3.86892	1.61645	4.70899	-2.4321	9.66258e-05	0.000442053	3.88	2.25	28.9	23.41
chr22	35708359	35709161	803	*	5.04037	3.9464	5.65534	-1.5936	9.66299e-05	0.000442053	20.72	10.12	47.29	53.51
chr15	66024425	66024777	353	*	3.95038	1.85923	4.7703	-2.3415	9.66784e-05	0.000442249	3.88	3.37	23.64	30.94
chr1	17559440	17560547	1108	*	5.45839	4.59109	5.99626	-1.32978	9.66891e-05	0.000442273	24.6	23.6	68.3	59.36
chr14	92977949	92978588	640	*	4.50362	3.08162	5.20566	-1.8815	9.67154e-05	0.000442368	9.06	7.87	42.03	31.77
chr1	223893909	223894575	667	*	4.98214	3.89758	5.59423	-1.55952	9.67276e-05	0.000442398	12.95	16.86	47.29	49.33
chr8	99159119	99159701	583	*	4.71866	3.33142	5.4126	-1.83779	9.67473e-05	0.000442462	7.77	12.36	53.42	31.77
chr12	80438495	80438870	376	*	4.7251	3.43282	5.39566	-1.76288	9.67771e-05	0.000442573	10.36	11.24	49.91	34.28
chr2	53357084	53357872	789	*	4.87202	3.7337	5.50029	-1.62461	9.67896e-05	0.000442605	14.24	12.36	42.03	48.5
chr17	70383626	70384049	424	*	4.44053	2.96684	5.15417	-1.92033	9.68468e-05	0.000442841	7.77	7.87	40.28	30.94
chr12	84473358	84473836	479	*	5.35384	4.38553	5.92808	-1.45731	9.68833e-05	0.000442961	27.19	14.61	67.43	54.35
chr4	153894204	153894746	543	*	5.65361	4.84213	6.16982	-1.2575	9.68843e-05	0.000442961	25.9	31.47	77.94	66.05
chr10	94102399	94102866	468	*	4.59128	3.27427	5.26812	-1.79152	9.69251e-05	0.000443122	10.36	8.99	40.28	36.79
chr1	19933587	19934070	484	*	3.93448	1.85923	4.75227	-2.33184	9.71606e-05	0.000444173	3.88	3.37	27.15	26.76
chr4	40615368	40615842	475	*	4.30398	2.70562	5.04361	-2.00867	9.71973e-05	0.000444316	5.18	7.87	35.03	30.94
chr7	24957151	24957611	461	*	4.23145	2.36261	5.01906	-2.17654	9.72226e-05	0.000444405	1.29	8.99	28.9	35.95
chr1	28669884	28670315	432	*	4.38878	2.87613	5.11084	-1.96449	9.72361e-05	0.000444436	9.06	5.62	30.65	38.46
chr5	159596135	159596790	656	*	4.93095	3.77549	5.56422	-1.63072	9.72405e-05	0.000444436	11.65	15.73	40.28	54.35
chr12	12111690	12112112	423	*	3.79614	1.32438	4.65986	-2.54122	9.73166e-05	0.000444758	3.88	1.12	27.15	23.41
chr13	49596656	49597044	389	*	4.31021	2.74294	5.04361	-2.00236	9.73895e-05	0.00044506	7.77	5.62	35.03	30.94
chr2	205519838	205520311	474	*	4.57893	3.21476	5.26738	-1.84885	9.73999e-05	0.00044506	12.95	5.62	39.41	37.63
chr4	15025930	15026382	453	*	4.03071	2.03724	4.83713	-2.26769	9.74028e-05	0.00044506	2.59	5.62	25.39	31.77
chr11	26952392	26953167	776	*	4.86955	3.61215	5.53103	-1.71165	9.74051e-05	0.00044506	6.47	17.98	48.16	44.31
chr15	80891562	80892069	508	*	4.23784	2.5962	4.98588	-2.05374	9.74623e-05	0.000445278	6.47	5.62	33.28	30.1
chr12	28721040	28721347	308	*	4.37843	2.87613	5.09828	-1.95539	9.74641e-05	0.000445278	9.06	5.62	35.9	32.61
chr22	45948480	45948868	389	*	4.4751	3.01341	5.18609	-1.93241	9.74789e-05	0.00044532	11.65	4.5	38.53	34.28
chr18	6627582	6628006	425	*	4.62408	3.00688	5.36741	-2.00493	9.75009e-05	0.000445395	2.59	13.49	50.79	31.77
chr1	183884691	183885047	357	*	4.18155	2.43282	4.94915	-2.12403	9.75187e-05	0.000445425	5.18	5.62	35.03	26.76
chr2	152631001	152631356	356	*	4.18155	2.43282	4.94915	-2.12403	9.75187e-05	0.000445425	5.18	5.62	35.03	26.76
chr2	225030392	225031029	638	*	4.92498	3.70562	5.57623	-1.68749	9.75243e-05	0.000445425	10.36	15.73	57.8	37.63
chr21	16431282	16431711	430	*	4.53906	3.14676	5.2342	-1.84038	9.75383e-05	0.000445438	6.47	11.24	37.65	37.63
chr4	162487438	162487947	510	*	4.53906	3.14676	5.2342	-1.84038	9.75383e-05	0.000445438	6.47	11.24	37.65	37.63
chr19	34727305	34727633	329	*	4.01684	2.06698	4.81688	-2.25332	9.75506e-05	0.000445468	3.88	4.5	26.27	30.1
chr2	192544979	192545319	341	*	4.20258	2.40979	4.97775	-2.14574	9.76375e-05	0.000445839	3.88	6.74	25.39	37.63
chr19	6103152	6103653	502	*	5.11933	3.987	5.74583	-1.59705	9.7649e-05	0.000445866	10.36	21.35	62.17	45.15
chr7	42183211	42183974	764	*	4.88652	3.61645	5.55133	-1.75651	9.78192e-05	0.000446617	15.54	8.99	58.67	35.12
chr10	62041151	62041508	358	*	4.23457	2.57566	4.98588	-2.05678	9.78442e-05	0.000446706	5.18	6.74	33.28	30.1
chr8	24961574	24962103	530	*	4.24924	2.5962	4.99944	-2.06283	9.78911e-05	0.000446894	6.47	5.62	28.02	35.95
chr4	56245227	56245654	428	*	4.98829	3.91404	5.59718	-1.55661	9.79039e-05	0.000446901	15.54	14.61	51.67	45.15
chr7	44717716	44718737	1022	*	4.98829	3.91404	5.59718	-1.55661	9.79039e-05	0.000446901	15.54	14.61	51.67	45.15
chr4	101414910	101415801	892	*	4.91373	3.76645	5.54462	-1.61638	9.8097e-05	0.000447757	10.36	16.86	49.04	44.31
chr10	86299730	86300209	480	*	5.2044	4.20525	5.78907	-1.46765	9.81042e-05	0.000447764	15.54	21.35	60.42	50.17
chr15	48858854	48859235	382	*	4.23229	2.57566	4.98317	-2.05549	9.81175e-05	0.000447799	5.18	6.74	30.65	32.61
chr1	221488552	221489013	462	*	4.58931	3.26147	5.26886	-1.7943	9.8143e-05	0.000447873	9.06	10.12	41.16	35.95
chr12	1427406	1428355	950	*	4.75512	3.46668	5.4247	-1.7751	9.8145e-05	0.000447873	14.24	7.87	50.79	35.12
chr17	75441122	75441621	500	*	4.93299	3.75736	5.57204	-1.6398	9.81518e-05	0.000447875	9.06	17.98	51.67	43.48
chr6	29920622	29921191	570	*	5.9123	5.1537	6.4069	-1.18813	9.81568e-05	0.000447875	28.49	42.71	91.95	77.76
chr6	111740234	111740612	379	*	4.50393	3.05219	5.21271	-1.8936	9.82086e-05	0.000448085	6.47	10.12	31.52	42.64
chr7	74049895	74050319	425	*	4.8057	3.61645	5.4486	-1.68318	9.83472e-05	0.000448692	15.54	8.99	45.54	41.81
chr12	10321745	10322087	343	*	4.19626	2.40979	4.97036	-2.13929	9.83965e-05	0.000448882	3.88	6.74	36.78	25.92
chr10	90569810	90570384	575	*	4.94163	3.85071	5.55567	-1.57192	9.84014e-05	0.000448882	14.24	14.61	46.41	47.66
chr20	36678206	36678688	483	*	5.31738	4.21573	5.93469	-1.56111	9.84058e-05	0.000448882	9.06	28.1	61.3	61.04
chr1	101665965	101666533	569	*	7.27192	6.82467	7.61283	-0.769033	9.85133e-05	0.000449347	99.71	127	189.15	202.34
chr7	94003474	94003854	381	*	4.86202	3.7244	5.49009	-1.618	9.86779e-05	0.000450072	12.95	13.49	46.41	43.48
chr1	66292957	66293398	442	*	4.73767	3.506	5.39227	-1.70476	9.86856e-05	0.000450081	10.36	12.36	45.54	38.46
chr7	107655529	107655919	391	*	4.3132	2.68658	5.05836	-2.02143	9.87097e-05	0.000450165	3.88	8.99	31.52	35.12
chr8	96123349	96123945	597	*	4.55973	2.92567	5.30631	-2.07216	9.87441e-05	0.000450295	12.95	2.25	49.04	30.1
chr2	32941134	32941577	444	*	4.17445	2.43282	4.94081	-2.11996	9.87675e-05	0.000450376	5.18	5.62	27.15	34.28
chr1	120416010	120416622	613	*	4.3702	2.82483	5.09912	-1.96456	9.87797e-05	0.000450406	5.18	8.99	36.78	31.77
chr13	52255322	52255768	447	*	4.04458	2.12468	4.84012	-2.25764	9.89785e-05	0.000451282	6.47	2.25	28.02	29.26
chr6	109290910	109291405	496	*	5.79496	5.00631	6.30198	-1.22693	9.89832e-05	0.000451282	27.19	37.09	87.57	70.23
chr2	37330835	37331253	419	*	4.50004	3.09612	5.19791	-1.87416	9.90285e-05	0.000451463	10.36	6.74	33.28	40.13
chr3	126569475	126569993	519	*	6.34482	5.70562	6.78623	-1.03524	9.91114e-05	0.000451803	41.44	62.94	111.21	109.53
chr2	173117880	173118449	570	*	5.37021	4.40979	5.94174	-1.42162	9.91146e-05	0.000451803	15.54	26.97	56.04	66.89
chr2	19779296	19779605	310	*	4.72922	3.45548	5.39499	-1.75652	9.93117e-05	0.000452676	12.95	8.99	49.04	35.12
chr5	136823221	136823636	416	*	4.74302	3.47779	5.40656	-1.75991	9.9347e-05	0.000452811	15.54	6.74	45.54	39.3
chr12	10456735	10457143	409	*	4.17182	2.40979	4.94174	-2.12343	9.93856e-05	0.00045296	3.88	6.74	28.02	33.45
chr2	3172329	3173178	850	*	5.33716	4.31912	5.92808	-1.47927	9.93948e-05	0.000452976	12.95	26.97	67.43	54.35
chr12	26163669	26164359	691	*	4.79445	3.58596	5.44271	-1.68735	9.94091e-05	0.000453015	11.65	12.36	37.65	49.33
chr15	72053766	72054365	600	*	4.5127	3.05219	5.22344	-1.89863	9.94181e-05	0.00045303	6.47	10.12	43.78	30.94
chr7	80032979	80033386	408	*	4.42126	2.96684	5.13063	-1.90498	9.95001e-05	0.000453378	7.77	7.87	33.28	36.79
chr6	138561583	138562065	483	*	5.15907	4.17435	5.7389	-1.46141	9.95241e-05	0.000453461	18.13	17.98	50.79	56.02
chr4	48956738	48957257	520	*	4.58496	3.24855	5.26663	-1.79558	9.95402e-05	0.000453497	7.77	11.24	38.53	38.46
chr18	10421896	10422285	390	*	3.93635	1.85923	4.75439	-2.33121	9.95435e-05	0.000453497	3.88	3.37	28.9	25.08
chr11	130301353	130302042	690	*	4.85813	3.6421	5.50847	-1.68551	9.95809e-05	0.000453642	10.36	14.61	53.42	37.63
chr3	100898391	100898901	511	*	4.83351	3.66172	5.47147	-1.65467	9.95951e-05	0.000453681	12.95	12.36	39.41	49.33
chr9	119435587	119436098	512	*	4.31415	2.70562	5.05579	-2.01671	9.9641e-05	0.000453864	5.18	7.87	28.9	37.63
chr18	32309217	32309614	398	*	4.73429	3.49511	5.39091	-1.70639	9.96784e-05	0.000454008	9.06	13.49	43.78	40.13
chr16	82866422	82866900	479	*	4.53137	3.17435	5.21808	-1.82287	9.97084e-05	0.000454118	9.06	8.99	37.65	36.79
chr12	64936244	64936652	409	*	4.43109	2.95098	5.14614	-1.91861	9.98107e-05	0.000454555	6.47	8.99	31.52	39.3
chr3	106982185	106982774	590	*	4.41273	2.89283	5.13632	-1.97538	9.98158e-05	0.000454555	10.36	4.5	39.41	30.94
chr11	8673707	8674079	373	*	4.20477	2.47779	4.96854	-2.12766	9.98241e-05	0.000454567	7.77	3.37	35.03	27.59
chr3	151903634	151904487	854	*	5.36389	4.25872	5.98227	-1.56485	9.98429e-05	0.000454626	9.06	29.22	59.55	66.89
chr14	101446040	101446536	497	*	4.70676	3.40979	5.37852	-1.75561	9.99138e-05	0.000454858	7.77	13.49	46.41	36.79
chr2	161777313	161777852	540	*	4.70676	3.40979	5.37852	-1.75561	9.99138e-05	0.000454858	7.77	13.49	46.41	36.79
chr9	117439648	117440060	413	*	4.70676	3.40979	5.37852	-1.75561	9.99138e-05	0.000454858	7.77	13.49	46.41	36.79
chr9	3768320	3769211	892	*	5.17637	4.18116	5.75974	-1.47664	9.99167e-05	0.000454858	19.42	16.86	48.16	60.2
chr2	53961731	53962126	396	*	4.42458	2.96684	5.1347	-1.90678	9.99885e-05	0.000455159	7.77	7.87	37.65	32.61
chrX	73670901	73671349	449	*	4.61764	3.26147	5.30415	-1.81815	0.000100064	0.000455463	9.06	10.12	46.41	32.61
chr9	111235555	111235885	331	*	4.16085	2.43282	4.9248	-2.10935	0.000100067	0.000455463	5.18	5.62	30.65	30.1
chr15	92104920	92105455	536	*	4.63854	3.33142	5.31289	-1.76738	0.0001002	0.000456039	7.77	12.36	38.53	40.97
chr18	57115417	57116155	739	*	4.57216	3.20141	5.26218	-1.8484	0.000100205	0.000456039	11.65	6.74	33.28	43.48
chr12	111174796	111175168	373	*	4.37753	2.85923	5.10078	-1.95872	0.000100236	0.000456153	7.77	6.74	38.53	30.1
chr7	42533151	42533663	513	*	5.77649	5.00631	6.27592	-1.20447	0.000100259	0.000456235	27.19	37.09	80.56	74.42
chr9	101628618	101629045	428	*	4.53075	3.17435	5.21732	-1.82235	0.000100293	0.000456359	9.06	8.99	36.78	37.63
chr11	123417166	123417637	472	*	4.37569	2.87613	5.09495	-1.95292	0.000100344	0.000456568	9.06	5.62	32.4	35.95
chr2	126163388	126163785	398	*	5.10963	4.04473	5.7156	-1.5311	0.000100401	0.000456801	11.65	21.35	49.91	55.18
chr22	45460264	45461143	880	*	5.10579	4.04792	5.70953	-1.5501	0.000100499	0.000457219	20.72	12.36	58.67	45.99
chr7	65397507	65397913	407	*	3.76927	0.824831	4.67238	-2.6844	0.000100522	0.000457298	1.29	2.25	18.39	32.61
chr12	10693411	10693969	559	*	4.491	3.03724	5.20024	-1.88665	0.000100563	0.00045746	5.18	11.24	35.9	37.63
chr3	132312123	132312493	371	*	4.14715	2.29954	4.93136	-2.20324	0.000100573	0.00045748	6.47	3.37	36.78	24.25
chr2	160838907	160839346	440	*	3.93138	1.82483	4.75333	-2.3336	0.000100586	0.000457511	2.59	4.5	28.02	25.92
chr5	153654429	153654803	375	*	4.48221	3.05219	5.18609	-1.87343	0.000100618	0.000457631	6.47	10.12	38.53	34.28
chr9	111435641	111435902	262	*	4.02503	2.09612	4.82194	-2.25026	0.000100706	0.000458005	5.18	3.37	30.65	25.92
chr12	68872909	68873370	462	*	4.19857	2.47779	4.96123	-2.12419	0.000100718	0.000458033	7.77	3.37	28.02	34.28
chr9	113704591	113705214	624	*	4.82257	3.6421	5.46299	-1.65167	0.000100763	0.000458212	10.36	14.61	46.41	41.81
chr18	25544703	25545077	375	*	5.45448	5.97583	4.63005	1.27906	0.000100782	0.000458257	59.56	66.31	22.77	26.76
chr18	54205923	54206491	569	*	4.34218	2.7244	5.08562	-2.02989	0.000100786	0.000458257	6.47	6.74	41.16	26.76
chr2	54893207	54893782	576	*	4.59707	3.26147	5.27855	-1.80184	0.00010079	0.000458257	9.06	10.12	34.15	43.48
chr2	234338710	234339204	495	*	4.68328	3.43282	5.34292	-1.72523	0.000100798	0.000458266	10.36	11.24	38.53	42.64
chr2	235213464	235214170	707	*	4.54477	3.16062	5.23798	-1.83863	0.000100809	0.000458287	7.77	10.12	42.03	33.45
chr8	25177007	25177699	693	*	4.64996	3.29954	5.33507	-1.83083	0.000100865	0.000458517	12.95	6.74	47.29	33.45
chr12	6212955	6213582	628	*	4.44217	2.93494	5.16307	-1.93273	0.000100887	0.000458592	5.18	10.12	31.52	40.13
chr1	24349236	24349559	324	*	4.80018	3.55482	5.45846	-1.70616	0.000100897	0.00045861	7.77	15.73	40.28	47.66
chr2	246609	247071	463	*	4.14098	2.24855	4.9323	-2.21061	0.000100905	0.00045862	3.88	5.62	37.65	23.41
chr6	17506019	17506446	428	*	4.98978	3.9222	5.59659	-1.55367	0.000100928	0.000458697	16.83	13.49	50.79	45.99
chr9	121724056	121724544	489	*	5.67538	4.82483	6.20687	-1.29681	0.000100993	0.000458968	20.72	35.96	68.3	79.43
chr6	44540075	44540499	425	*	4.42612	2.98253	5.13307	-1.90278	0.000101001	0.000458978	9.06	6.74	35.9	34.28
chr18	51518166	51518582	417	*	3.92951	1.82483	4.75121	-2.33255	0.000101104	0.000459419	2.59	4.5	26.27	27.59
chr1	192519812	192520561	750	*	4.90815	3.7244	5.54951	-1.66162	0.000101221	0.000459925	12.95	13.49	56.04	37.63
chr7	75400450	75401068	619	*	4.6831	3.42135	5.34573	-1.72916	0.000101248	0.000459996	9.06	12.36	42.03	39.3
chr13	50264237	50264757	521	*	4.42982	2.80732	5.17418	-2.01502	0.000101248	0.000459996	3.88	10.12	43.78	28.43
chr2	36588631	36588982	352	*	4.2564	2.36261	5.04793	-2.1901	0.00010128	0.000460115	1.29	8.99	39.41	26.76
chr11	120581042	120581566	525	*	5.16547	4.08579	5.77604	-1.54157	0.000101292	0.00046014	10.36	23.6	56.92	52.68
chr2	208053290	208053690	401	*	4.47574	3.01341	5.18687	-1.93155	0.00010138	0.000460496	11.65	4.5	39.41	33.45
chr6	10316161	10317041	881	*	4.9212	3.75736	5.55688	-1.62799	0.000101382	0.000460496	9.06	17.98	48.16	45.99
chr9	118789654	118790152	499	*	4.80621	3.61645	5.44925	-1.68291	0.000101408	0.000460589	15.54	8.99	46.41	40.97
chr5	95197130	95197455	326	*	4.92177	3.67697	5.5799	-1.69918	0.000101524	0.000461088	6.47	19.11	44.66	51
chr5	38319566	38319994	429	*	5.31713	4.39478	5.87526	-1.3903	0.000101544	0.000461152	20.72	21.35	63.05	54.35
chr11	129894307	129894680	374	*	4.35647	2.84213	5.07888	-1.94777	0.000101569	0.00046124	6.47	7.87	34.15	33.45
chr15	37717779	37718464	686	*	4.44937	2.93494	5.1718	-1.93682	0.000101575	0.00046124	5.18	10.12	41.16	30.94
chr18	3250759	3251071	313	*	4.63542	3.28696	5.32005	-1.8231	0.000101617	0.000461406	11.65	7.87	47.29	32.61
chr16	798996	799471	476	*	5.68612	3.49977	6.51823	-2.39482	0.000101683	0.000461681	18.13	4.5	97.2	86.12
chr9	78500630	78501054	425	*	3.94702	1.78959	4.77552	-2.34735	0.000101725	0.000461843	1.29	5.62	28.02	26.76
chr12	94451203	94451649	447	*	4.67238	3.3067	5.36118	-1.80706	0.000101892	0.000462574	5.18	14.61	42.91	39.3
chr2	43496262	43497246	985	*	4.96873	3.86771	5.58585	-1.58926	0.000102089	0.000463442	16.83	12.36	53.42	42.64
chr15	74189842	74190557	716	*	4.58974	3.17435	5.29026	-1.87077	0.000102156	0.000463723	9.06	8.99	48.16	30.1
chr5	43291966	43292395	430	*	4.10775	2.29954	4.8855	-2.17806	0.000102175	0.000463752	6.47	3.37	31.52	27.59
chr9	75217590	75218266	677	*	4.10775	2.29954	4.8855	-2.17806	0.000102175	0.000463752	6.47	3.37	31.52	27.59
chr2	39696118	39696676	559	*	4.48856	3.09612	5.18374	-1.86321	0.000102192	0.000463806	10.36	6.74	35.9	36.79
chr1	145395609	145396045	437	*	5.31124	4.22798	5.92292	-1.58706	0.000102353	0.000464508	28.49	8.99	57.8	63.55
chr1	161810200	161810506	307	*	3.73995	0.168502	4.67796	-2.81729	0.000102364	0.000464533	0	2.25	22.77	28.43
chr7	13959659	13960302	644	*	5.93565	5.21192	6.41537	-1.15088	0.000102381	0.000464581	33.67	40.46	77.06	93.65
chr2	114039448	114039754	307	*	4.53038	3.06698	5.24176	-1.90682	0.000102413	0.000464703	7.77	8.99	46.41	29.26
chr4	125776160	125776531	372	*	4.01655	2.03724	4.82093	-2.25576	0.000102605	0.000465544	2.59	5.62	29.77	26.76
chr3	136055221	136055616	396	*	3.89326	1.61645	4.73616	-2.43933	0.000102643	0.000465692	3.88	2.25	32.4	20.9
chr4	143290297	143290663	367	*	4.44337	2.98253	5.15417	-1.91562	0.000102673	0.0004658	9.06	6.74	40.28	30.94
chr7	25010877	25011219	343	*	4.60501	3.23551	5.29473	-1.81839	0.000102735	0.000466056	6.47	12.36	35.03	43.48
chr12	102176002	102176628	627	*	5.42265	4.54125	5.9658	-1.33885	0.000102791	0.000466284	20.72	25.85	64.8	60.2
chr13	31159842	31160472	631	*	5.39134	4.46988	5.94915	-1.38622	0.000102855	0.000466521	20.72	23.6	70.05	53.51
chr2	122821244	122821679	436	*	4.54455	3.18794	5.23116	-1.82908	0.000102855	0.000466521	10.36	7.87	34.15	40.97
chr17	57906590	57907144	555	*	4.92439	3.81107	5.54523	-1.6043	0.000102891	0.000466657	16.83	11.24	49.91	43.48
chr1	15359825	15360249	425	*	5.40741	4.506	5.95796	-1.36251	0.000102923	0.000466759	20.72	24.73	68.3	56.02
chr13	34295774	34296268	495	*	4.36017	2.85923	5.07972	-1.94474	0.000102925	0.000466759	7.77	6.74	35.03	32.61
chr5	118624328	118624787	460	*	4.14822	2.32438	4.92855	-2.19739	0.000103022	0.000467169	7.77	2.25	34.15	26.76
chr1	22266155	22266485	331	*	4.62208	3.28696	5.30343	-1.81136	0.000103128	0.000467624	11.65	7.87	45.54	33.45
chr2	237864384	237864791	408	*	3.87653	1.57566	4.72217	-2.43793	0.000103143	0.000467666	2.59	3.37	21.02	31.77
chr15	96816899	96817423	525	*	4.92167	3.75736	5.55749	-1.62806	0.000103156	0.000467698	9.06	17.98	49.04	45.15
chr12	106645461	106645913	453	*	4.48899	3.08162	5.18766	-1.86771	0.000103219	0.000467957	9.06	7.87	40.28	32.61
chr4	159835350	159835874	525	*	4.0139	2.03724	4.81789	-2.25426	0.00010326	0.000468115	2.59	5.62	27.15	29.26
chr7	84158655	84159411	757	*	5.62132	4.81797	6.13429	-1.25058	0.000103294	0.000468244	27.19	29.22	74.43	66.05
chr2	46917130	46917566	437	*	4.12828	2.19568	4.92574	-2.21398	0.000103301	0.000468246	1.29	7.87	31.52	29.26
chr11	61598187	61598530	344	*	4.27841	2.5962	5.03406	-2.08204	0.000103418	0.000468753	6.47	5.62	25.39	40.13
chr1	156658904	156659687	784	*	4.15925	2.43282	4.92292	-2.10722	0.000103439	0.000468821	5.18	5.62	28.9	31.77
chr7	83098222	83098713	492	*	4.49037	3.03724	5.19946	-1.88553	0.000103447	0.000468828	5.18	11.24	35.03	38.46
chr11	78945917	78946186	270	*	3.88397	1.53367	4.73509	-2.44539	0.000103458	0.000468854	1.29	4.5	31.52	21.74
chr4	122061838	122062237	400	*	4.90248	3.6421	5.56474	-1.72628	0.000103532	0.000469159	10.36	14.61	59.55	35.12
chr5	76103137	76103550	414	*	4.42171	2.95098	5.1347	-1.90875	0.000103559	0.000469255	6.47	8.99	37.65	32.61
chr3	162459979	162460326	348	*	4.12664	2.19568	4.92386	-2.21307	0.000103565	0.000469255	1.29	7.87	29.77	30.94
chr3	15677509	15677900	392	*	4.78424	3.56527	5.43538	-1.68466	0.00010358	0.000469285	9.06	14.61	46.41	40.13
chr8	48988616	48989192	577	*	4.70229	3.44419	5.36395	-1.73614	0.000103583	0.000469285	11.65	10.12	46.41	35.95
chr4	54582086	54582538	453	*	4.17786	2.45548	4.94081	-2.11469	0.000103589	0.000469287	6.47	4.5	27.15	34.28
chr12	72689441	72689791	351	*	3.92857	1.82483	4.75015	-2.33077	0.00010364	0.000469463	2.59	4.5	25.39	28.43
chr14	21935674	21936139	466	*	3.92857	1.82483	4.75015	-2.33077	0.00010364	0.000469463	2.59	4.5	25.39	28.43
chr19	15437438	15437802	365	*	5.08724	4.0596	5.6813	-1.49854	0.000103737	0.000469875	14.24	19.11	50.79	51.84
chr3	17096922	17097383	462	*	4.91756	3.66172	5.57862	-1.73077	0.000103919	0.000470645	12.95	12.36	61.3	34.28
chr1	38909891	38910286	396	*	4.54934	3.13277	5.25013	-1.85299	0.000103919	0.000470645	5.18	12.36	37.65	38.46
chrX	117828614	117828947	334	*	3.84086	1.57566	4.68241	-2.4192	0.000103932	0.000470679	2.59	3.37	26.27	25.08
chr7	76050250	76050800	551	*	7.04122	6.56843	7.39673	-0.806638	0.000104015	0.000471028	84.17	105.65	168.13	168.9
chr15	65149589	65149963	375	*	4.86039	3.71504	5.49072	-1.61979	0.000104066	0.00047123	11.65	14.61	47.29	42.64
chr1	64693862	64694186	325	*	3.76975	1.27427	4.6358	-2.52989	0.000104104	0.000471374	2.59	2.25	27.15	22.58
chr12	101480115	101480628	514	*	6.0812	5.3222	6.57597	-1.18441	0.000104217	0.000471859	27.19	52.82	96.33	94.48
chr5	157941005	157941909	905	*	5.22471	4.25502	5.79943	-1.4371	0.00010425	0.000471981	16.83	21.35	59.55	51.84
chr4	156328666	156329069	404	*	4.54963	3.20141	5.2342	-1.82739	0.000104314	0.000472245	11.65	6.74	37.65	37.63
chr17	6771780	6772367	588	*	4.57201	5.22187	3.3577	1.69138	0.000104364	0.000472445	37.55	37.09	9.63	10.87
chrX	34884754	34885406	653	*	3.80654	1.1685	4.68574	-2.55469	0.000104385	0.000472512	0	4.5	28.9	22.58
chr10	89509950	89510743	794	*	4.86463	3.7337	5.49072	-1.61509	0.000104407	0.000472586	14.24	12.36	47.29	42.64
chr20	48921579	48922182	604	*	4.82307	3.6421	5.46364	-1.6514	0.000104447	0.000472739	10.36	14.61	47.29	40.97
chr13	24079059	24079451	393	*	4.62945	3.34362	5.29836	-1.75306	0.000104461	0.000472776	9.06	11.24	39.41	39.3
chr4	159082615	159083152	538	*	5.10418	4.06698	5.70133	-1.5133	0.000104493	0.000472894	15.54	17.98	45.54	58.53
chr11	66096413	66096687	275	*	4.04803	2.12468	4.8441	-2.25627	0.000104545	0.000473103	6.47	2.25	31.52	25.92
chr22	25364030	25364445	416	*	4.79992	5.42135	3.68463	1.60181	0.00010461	0.000473355	36.26	49.45	14.01	11.71
chr2	10133604	10134011	408	*	4.35786	2.84213	5.08057	-1.94766	0.000104613	0.000473355	6.47	7.87	35.9	31.77
chr2	46325677	46326052	376	*	4.863	3.7244	5.49135	-1.61771	0.000104657	0.000473526	12.95	13.49	48.16	41.81
chr8	29685247	29686227	981	*	4.7265	3.51682	5.37509	-1.68888	0.000104717	0.000473772	11.65	11.24	42.03	40.97
chr7	18466241	18466658	418	*	4.57018	3.14676	5.27255	-1.86429	0.000104726	0.000473785	6.47	11.24	45.54	31.77
chr1	95477899	95478373	475	*	4.64747	3.35572	5.3179	-1.76362	0.000104741	0.000473798	10.36	10.12	44.66	35.12
chr5	53358590	53359054	465	*	4.64747	3.35572	5.3179	-1.76362	0.000104741	0.000473798	10.36	10.12	44.66	35.12
chr10	125607002	125607748	747	*	4.63309	3.35572	5.29981	-1.7511	0.000104807	0.000474073	10.36	10.12	41.16	37.63
chrX	14916846	14917147	302	*	2.98947	0	3.98947	-2.92163	0.000104873	0.000474345	0	0	18.39	13.38
chr13	76344851	76345566	716	*	4.60666	3.27427	5.28734	-1.80256	0.000104886	0.000474376	10.36	8.99	44.66	33.45
chr13	94891268	94891819	552	*	5.26702	4.22895	5.86446	-1.49853	0.000104941	0.000474598	11.65	25.85	62.17	54.35
chr6	72178317	72179178	862	*	5.05147	4.02538	5.64503	-1.5062	0.000104971	0.000474707	16.83	15.73	49.91	50.17
chr1	14093341	14093794	454	*	4.0259	2.09612	4.82294	-2.24846	0.000105101	0.000475264	5.18	3.37	31.52	25.08
chr10	48579247	48579618	372	*	4.23608	2.57566	4.98768	-2.05494	0.000105226	0.000475805	5.18	6.74	35.03	28.43
chr15	70528756	70529350	595	*	5.01291	3.93838	5.62188	-1.56815	0.000105264	0.000475951	19.42	11.24	51.67	46.82
chr1	165864905	165865230	326	*	4.85551	3.63219	5.50784	-1.68674	0.000105309	0.000476123	9.06	15.73	52.54	38.46
chr5	60600463	60600769	307	*	4.18519	2.47779	4.94545	-2.11261	0.000105319	0.000476141	7.77	3.37	31.52	30.1
chr8	97956911	97957314	404	*	4.42413	2.98253	5.13063	-1.90039	0.000105394	0.000476453	9.06	6.74	33.28	36.79
chr2	128994324	128995018	695	*	4.67471	3.32438	5.35979	-1.84148	0.000105407	0.000476486	15.54	4.5	41.16	40.97
chr19	16189701	16190429	729	*	5.27007	4.29058	5.84813	-1.44476	0.000105474	0.00047676	15.54	23.6	51.67	63.55
chr5	54127866	54128501	636	*	4.37833	2.80732	5.11249	-1.97527	0.000105499	0.000476847	3.88	10.12	32.4	36.79
chr1	178061102	178061423	322	*	4.23405	2.5962	4.98137	-2.04882	0.000105578	0.000477164	6.47	5.62	28.9	34.28
chr22	24721158	24721624	467	*	4.11146	2.24855	4.89812	-2.19156	0.000105581	0.000477164	3.88	5.62	24.52	35.12
chr3	56357661	56358486	826	*	5.39513	4.3067	6.0084	-1.54969	0.000105618	0.000477305	10.36	29.22	55.17	73.58
chr10	54381298	54381620	323	*	4.16751	2.32438	4.95099	-2.20785	0.000105702	0.000477641	7.77	2.25	36.78	25.08
chr6	11918595	11919122	528	*	4.62888	3.34362	5.29763	-1.75244	0.000105705	0.000477641	9.06	11.24	38.53	40.13
chr11	94681333	94681840	508	*	4.72704	3.51682	5.37578	-1.68905	0.000105719	0.000477681	11.65	11.24	42.91	40.13
chr10	114833379	114834110	732	*	5.63907	4.81107	6.16182	-1.2916	0.000105812	0.00047807	33.67	22.48	78.81	64.38
chr5	16897271	16897853	583	*	4.59324	3.28696	5.26738	-1.78637	0.00010582	0.000478082	11.65	7.87	39.41	37.63
chr3	171097101	171097422	322	*	3.76451	1.27427	4.63005	-2.52699	0.000105851	0.000478193	2.59	2.25	22.77	26.76
chr6	148857141	148857797	657	*	4.59728	3.23551	5.28515	-1.80966	0.000105883	0.000478309	6.47	12.36	42.03	35.95
chr22	33057140	33057602	463	*	5.9013	5.1537	6.39125	-1.17403	0.000105994	0.000478784	28.49	42.71	88.44	79.43
chr1	232595573	232595928	356	*	4.69755	3.42135	5.36395	-1.74095	0.000106004	0.000478803	9.06	12.36	46.41	35.95
chr1	209756684	209757140	457	*	4.74434	3.48413	5.40656	-1.71924	0.000106135	0.000479365	7.77	14.61	45.54	39.3
chr15	35292242	35293043	802	*	5.25342	4.30313	5.82143	-1.41749	0.00010615	0.000479407	18.13	21.35	60.42	52.68
chr3	100676181	100676596	416	*	4.54775	3.02214	5.27255	-1.93634	0.000106315	0.000480125	3.88	12.36	45.54	31.77
chr16	64390169	64390568	400	*	4.31164	2.74294	5.04534	-2.00011	0.000106405	0.000480477	7.77	5.62	36.78	29.26
chr5	16888849	16889179	331	*	4.31164	2.74294	5.04534	-2.00011	0.000106405	0.000480477	7.77	5.62	36.78	29.26
chr6	106640550	106641081	532	*	4.72471	3.506	5.37578	-1.69141	0.000106426	0.000480545	10.36	12.36	42.91	40.13
chr9	129948361	129949086	726	*	5.06701	4.00247	5.67286	-1.53374	0.00010644	0.000480582	12.95	19.11	56.04	45.99
chr13	80284408	80284911	504	*	4.29964	2.70562	5.03841	-2.00324	0.000106574	0.000481158	5.18	7.87	29.77	35.95
chr5	77995234	77996006	773	*	4.86554	3.67144	5.50981	-1.67993	0.000106714	0.000481762	14.24	11.24	36.78	54.35
chr6	140078984	140079239	256	*	4.10665	2.27427	4.88839	-2.18062	0.000106723	0.000481775	5.18	4.5	34.15	25.08
chr10	44748954	44749939	986	*	4.99285	3.88928	5.61075	-1.5725	0.000106736	0.000481807	11.65	17.98	53.42	44.31
chr18	702894	703278	385	*	4.29032	2.7244	5.02345	-1.98985	0.000106762	0.000481896	6.47	6.74	33.28	31.77
chr3	39234780	39235139	360	*	4.28959	2.7244	5.02257	-1.98944	0.00010682	0.000482106	6.47	6.74	32.4	32.61
chr7	98621686	98622160	475	*	4.28959	2.7244	5.02257	-1.98944	0.00010682	0.000482106	6.47	6.74	32.4	32.61
chr5	127510700	127511101	402	*	4.66302	3.36772	5.33436	-1.77202	0.000106829	0.000482117	11.65	8.99	46.41	34.28
chr13	28218409	28218891	483	*	4.18598	2.47779	4.94637	-2.11238	0.000106867	0.000482261	7.77	3.37	32.4	29.26
chr9	125753684	125754585	902	*	4.54151	3.14676	5.23722	-1.83969	0.000106873	0.000482261	6.47	11.24	41.16	34.28
chrX	114579897	114580274	378	*	4.46951	3.06698	5.16705	-1.85626	0.000106885	0.000482288	7.77	8.99	35.9	35.95
chr2	72684955	72685630	676	*	4.77637	3.5962	5.41671	-1.66358	0.000106938	0.000482501	12.95	11.24	40.28	45.15
chr4	184093061	184093460	400	*	4.47015	3.06698	5.16784	-1.85662	0.000106974	0.000482612	7.77	8.99	36.78	35.12
chr14	101869374	101869904	531	*	4.32781	2.70562	5.07211	-2.02486	0.000106979	0.000482612	5.18	7.87	27.15	40.13
chr19	13602877	13603468	592	*	4.71798	3.46668	5.37784	-1.74035	0.000106981	0.000482612	14.24	7.87	45.54	37.63
chr3	47435570	47436317	748	*	4.75334	3.51682	5.40925	-1.71264	0.000107053	0.000482908	11.65	11.24	49.04	35.95
chr11	102922705	102923148	444	*	4.21006	2.38639	4.99037	-2.15093	0.000107096	0.000483077	2.59	7.87	37.65	25.92
chr10	4396109	4396975	867	*	5.13151	4.13576	5.71505	-1.47787	0.000107191	0.000483474	19.42	15.73	49.04	56.02
chr9	118886698	118887119	422	*	4.18362	2.47779	4.94359	-2.11107	0.000107235	0.000483634	7.77	3.37	29.77	31.77
chr3	156398439	156399128	690	*	4.5425	2.90232	5.29026	-2.01909	0.000107238	0.000483634	2.59	12.36	48.16	30.1
chr17	2362433	2363138	706	*	4.73802	3.52755	5.38683	-1.69522	0.000107315	0.000483952	12.95	10.12	38.53	45.15
chr2	221142064	221142475	412	*	4.65974	3.33142	5.3394	-1.78581	0.000107345	0.000484045	7.77	12.36	34.15	46.82
chr18	46079684	46080013	330	*	4.08568	2.27427	4.86397	-2.16727	0.000107348	0.000484045	5.18	4.5	30.65	27.59
chr19	8412586	8413010	425	*	6.44726	5.87223	6.8573	-0.952903	0.000107366	0.000484101	53.09	64.06	117.34	114.55
chr11	69402412	69402819	408	*	5.13871	4.03724	5.75597	-1.5636	0.000107495	0.000484616	10.36	22.48	60.42	47.66
chr16	81643599	81644048	450	*	5.52962	4.7029	6.05186	-1.28545	0.000107496	0.000484616	28.49	23.6	68.3	64.38
chr1	230240239	230240977	739	*	6.27079	5.66172	6.69773	-1.00614	0.000107499	0.000484616	51.79	49.45	98.08	109.53
chr3	63341487	63341924	438	*	4.77762	3.51682	5.43999	-1.73465	0.000107628	0.000485171	11.65	11.24	52.54	34.28
chr12	13250968	13251832	865	*	6.21136	5.55331	6.66159	-1.06171	0.000107671	0.000485338	38.85	55.07	95.45	107.02
chr6	57087445	57087972	528	*	5.2156	4.26147	5.78494	-1.42377	0.000107685	0.000485371	18.13	20.23	53.42	56.86
chr1	117217331	117217998	668	*	4.72309	3.506	5.37372	-1.69011	0.000107708	0.00048545	10.36	12.36	40.28	42.64
chr1	183623806	183624183	378	*	4.37821	2.85923	5.10161	-1.95683	0.000107745	0.000485588	7.77	6.74	39.41	29.26
chr20	6542883	6543286	404	*	4.08036	2.24855	4.862	-2.16963	0.000107774	0.000485689	3.88	5.62	28.9	29.26
chr5	71548377	71548747	371	*	3.77079	1.27427	4.63695	-2.52741	0.000107862	0.000486059	2.59	2.25	28.02	21.74
chr14	32963714	32964415	702	*	5.15221	4.17435	5.72972	-1.4524	0.000107894	0.000486177	18.13	17.98	54.29	51.84
chr2	33356226	33356584	359	*	4.98724	3.90584	5.59835	-1.55802	0.000107947	0.000486389	14.24	15.73	53.42	43.48
chr13	111105961	111106498	538	*	4.08316	2.27427	4.86102	-2.16583	0.000107957	0.000486407	5.18	4.5	28.02	30.1
chr1	40311404	40312210	807	*	4.89704	3.68658	5.54585	-1.6686	0.00010798	0.00048648	7.77	17.98	50.79	42.64
chr3	144942547	144943068	522	*	4.16588	2.45548	4.92668	-2.10378	0.000108001	0.000486518	6.47	4.5	32.4	28.43
chr3	156538217	156538531	315	*	4.16588	2.45548	4.92668	-2.10378	0.000108001	0.000486518	6.47	4.5	32.4	28.43
chr2	33439629	33439931	303	*	3.93821	1.85923	4.7565	-2.32724	0.000108048	0.000486705	3.88	3.37	30.65	23.41
chr14	55568706	55569370	665	*	5.07135	3.93494	5.69906	-1.60035	0.000108091	0.000486868	10.36	20.23	60.42	43.48
chr17	30348477	30349029	553	*	4.68512	3.44419	5.34222	-1.72084	0.000108147	0.000487096	11.65	10.12	37.65	43.48
chr1	219585909	219586671	763	*	4.68973	3.45548	5.34503	-1.7197	0.000108166	0.000487151	12.95	8.99	41.16	40.13
chr2	236079179	236079869	691	*	4.93104	3.78447	5.56172	-1.6224	0.000108213	0.000487336	12.95	14.61	55.17	39.3
chr5	76038388	76038809	422	*	4.65012	3.37962	5.31504	-1.75607	0.00010822	0.000487342	12.95	7.87	41.16	38.46
chr2	228487920	228488388	469	*	5.41874	4.48648	5.9804	-1.40567	0.000108309	0.000487713	24.6	20.23	74.43	51.84
chr20	31325527	31326308	782	*	5.60158	4.76385	6.12813	-1.29502	0.000108356	0.000487897	28.49	25.85	79.69	60.2
chr8	67623322	67623722	401	*	4.30731	2.36261	5.10659	-2.21962	0.000108367	0.000487898	1.29	8.99	44.66	24.25
chr10	14728328	14728988	661	*	4.39715	2.89283	5.11743	-1.96086	0.000108369	0.000487898	10.36	4.5	37.65	31.77
chr20	10289948	10290291	344	*	4.47293	3.08162	5.16784	-1.85341	0.000108433	0.000488143	9.06	7.87	36.78	35.12
chr7	17620436	17620760	325	*	3.84615	1.61645	4.68352	-2.41346	0.000108435	0.000488143	3.88	2.25	27.15	24.25
chr10	35714384	35714787	404	*	4.28886	2.7244	5.02169	-1.98852	0.000108493	0.000488375	6.47	6.74	31.52	33.45
chr12	118270814	118271331	518	*	5.05276	4.02538	5.64674	-1.50668	0.000108518	0.000488459	16.83	15.73	52.54	47.66
chr13	36086724	36087381	658	*	4.48688	3.06698	5.18844	-1.86964	0.000108592	0.000488768	7.77	8.99	41.16	31.77
chr8	131776362	131776844	483	*	4.82625	3.65194	5.46493	-1.64897	0.00010869	0.000489152	11.65	13.49	49.04	39.3
chrX	39529509	39529922	414	*	4.82625	3.65194	5.46493	-1.64897	0.00010869	0.000489152	11.65	13.49	49.04	39.3
chr1	26657773	26658538	766	*	5.42463	4.55705	5.9626	-1.33146	0.000108702	0.000489178	24.6	22.48	58.67	66.05
chr6	112526616	112526986	371	*	5.10142	4.05219	5.70243	-1.51766	0.00010874	0.00048932	12.95	20.23	47.29	56.86
chr4	148044145	148044605	461	*	4.09835	2.27427	4.87872	-2.17583	0.000108767	0.000489413	5.18	4.5	25.39	33.45
chr1	33875577	33876030	454	*	4.23053	2.55482	4.98498	-2.05578	0.000108797	0.000489524	3.88	7.87	32.4	30.94
chr10	101594240	101594609	370	*	3.93944	1.89283	4.75333	-2.32227	0.000108845	0.000489711	5.18	2.25	28.02	25.92
chr2	129293528	129293937	410	*	4.72525	3.506	5.37647	-1.69134	0.000108875	0.000489819	10.36	12.36	43.78	39.3
chr11	9241167	9241620	454	*	4.22977	2.55482	4.98407	-2.05535	0.00010889	0.000489855	3.88	7.87	31.52	31.77
chr3	99764476	99765050	575	*	6.30127	4.30046	7.10874	-2.27435	0.000108951	0.000490102	9.06	30.35	132.23	143.81
chr4	155054216	155054668	453	*	4.58734	3.24855	5.2696	-1.79502	0.000108993	0.000490266	7.77	11.24	42.03	35.12
chr9	124360231	124360687	457	*	6.72755	6.19591	7.11517	-0.890305	0.000109001	0.000490271	63.45	83.17	140.98	136.29
chr9	130323952	130324499	548	*	7.26018	6.82451	7.59435	-0.757302	0.000109033	0.00049039	116.54	110.14	208.41	178.09
chr9	93002849	93003252	404	*	4.19469	4.94068	2.5637	2.03152	0.000109204	0.000491129	31.08	30.35	2.63	9.2
chr11	8833068	8833464	397	*	4.93808	3.83351	5.55628	-1.57514	0.000109218	0.000491164	11.65	16.86	47.29	46.82
chr1	112936785	112937492	708	*	5.33334	4.43282	5.88356	-1.36405	0.000109228	0.000491181	20.72	22.48	59.55	58.53
chr6	36679376	36680025	650	*	5.7526	5.00411	6.24294	-1.19005	0.00010925	0.000491254	34.96	29.22	77.06	74.42
chr3	154959368	154959769	402	*	4.36156	2.85923	5.08141	-1.94362	0.000109439	0.000492074	7.77	6.74	36.78	30.94
chr20	56565509	56565917	409	*	4.55145	3.20141	5.23647	-1.82724	0.000109474	0.000492203	11.65	6.74	40.28	35.12
chr12	81258135	81258521	387	*	4.31822	2.68658	5.06434	-2.02075	0.000109486	0.000492222	3.88	8.99	37.65	29.26
chr3	158436224	158436696	473	*	4.81152	3.65194	5.44599	-1.63556	0.00010949	0.000492222	11.65	13.49	42.03	45.15
chr2	60184755	60185161	407	*	4.10714	4.85071	2.48873	2.03511	0.000109556	0.000492489	28.49	29.22	7.88	3.34
chr14	55734537	55734961	425	*	5.15261	4.17435	5.73026	-1.45249	0.000109762	0.000493389	18.13	17.98	55.17	51
chr5	71434696	71435147	452	*	4.42496	2.78959	5.1718	-2.01464	0.000109779	0.000493436	2.59	11.24	41.16	30.94
chr10	99038298	99038808	511	*	4.12991	2.19568	4.92762	-2.21198	0.000109785	0.000493436	1.29	7.87	33.28	27.59
chr17	10083738	10084222	485	*	4.85089	3.65194	5.49651	-1.67457	0.000109837	0.00049364	11.65	13.49	36.78	53.51
chr9	110412628	110413039	412	*	4.51591	3.05219	5.22736	-1.90073	0.000109848	0.000493641	6.47	10.12	29.77	45.15
chr12	59434461	59434816	356	*	4.48349	3.05219	5.18766	-1.8719	0.00010985	0.000493641	6.47	10.12	40.28	32.61
chr1	58898465	58899211	747	*	5.22509	4.25502	5.79994	-1.43682	0.000109885	0.000493774	16.83	21.35	60.42	51
chr12	83555173	83555709	537	*	4.44151	2.93494	5.16227	-1.92986	0.000109898	0.000493802	5.18	10.12	30.65	40.97
chr12	29285126	29285619	494	*	4.78017	3.60636	5.41871	-1.66165	0.000110033	0.000494379	14.24	10.12	42.91	42.64
chr11	17243526	17243873	348	*	3.9605	1.85923	4.78176	-2.33799	0.00011006	0.000494474	3.88	3.37	33.28	21.74
chr9	74656340	74657132	793	*	4.89273	3.68658	5.54034	-1.66516	0.000110066	0.000494475	7.77	17.98	42.91	50.17
chr2	190132755	190133395	641	*	4.47357	3.08162	5.16863	-1.85339	0.000110106	0.000494624	9.06	7.87	37.65	34.28
chr6	112554148	112554592	445	*	4.86315	3.55482	5.5378	-1.7612	0.000110169	0.000494875	7.77	15.73	57.8	35.12
chr12	76391939	76392429	491	*	4.74821	3.52755	5.39982	-1.70451	0.000110174	0.000494875	12.95	10.12	36.78	47.66
chr13	45770289	45771128	840	*	4.89931	3.79339	5.51792	-1.58694	0.000110233	0.000495098	14.24	13.49	48.16	43.48
chr12	81223307	81223869	563	*	4.4413	2.91872	5.16546	-1.93449	0.000110236	0.000495098	3.88	11.24	34.15	37.63
chr1	159851737	159852147	411	*	4.96918	3.86771	5.58644	-1.58831	0.000110255	0.000495132	16.83	12.36	54.29	41.81
chr14	68699334	68699936	603	*	4.75167	3.47306	5.41871	-1.7307	0.000110256	0.000495132	6.47	15.73	42.91	42.64
chr21	30892437	30892885	449	*	3.88684	1.65613	4.72433	-2.42707	0.00011031	0.000495343	5.18	1.12	22.77	30.1
chr9	112918952	112919784	833	*	4.41992	2.96684	5.129	-1.90123	0.000110353	0.000495509	7.77	7.87	31.52	38.46
chr6	155136999	155137393	395	*	3.93074	1.85923	4.74803	-2.32298	0.000110404	0.000495713	3.88	3.37	23.64	30.1
chr2	226604828	226605308	481	*	4.08652	2.27427	4.86494	-2.16639	0.000110426	0.000495752	5.18	4.5	31.52	26.76
chr22	33119473	33119899	427	*	4.08652	2.27427	4.86494	-2.16639	0.000110426	0.000495752	5.18	4.5	31.52	26.76
chr9	81810837	81811201	365	*	4.04384	0	5.01906	-2.91573	0.00011044	0.000495786	0	1.12	28.9	35.95
chrX	129252397	129253321	925	*	5.08919	4.07432	5.67908	-1.49238	0.00011045	0.000495805	16.83	16.86	47.29	55.18
chr2	128265640	128266708	1069	*	5.12411	4.13576	5.70517	-1.46912	0.000110484	0.000495932	19.42	15.73	51.67	52.68
chr4	120038433	120038783	351	*	4.17157	2.38639	4.94545	-2.12414	0.000110523	0.000496076	2.59	7.87	31.52	30.1
chr8	103629206	103629514	309	*	4.22901	2.55482	4.98317	-2.05436	0.000110672	0.000496693	3.88	7.87	30.65	32.61
chr12	109003313	109003802	490	*	4.81711	3.62647	5.4604	-1.6873	0.000110673	0.000496693	16.83	7.87	42.91	45.15
chr10	52897596	52898313	718	*	4.42591	2.96684	5.13632	-1.90462	0.000110766	0.000497082	7.77	7.87	39.41	30.94
chr10	3133569	3134073	505	*	4.68032	3.42135	5.34222	-1.72551	0.000110776	0.000497101	9.06	12.36	37.65	43.48
chr4	157559558	157559953	396	*	4.76816	3.48882	5.43538	-1.77466	0.000110792	0.000497144	16.83	5.62	46.41	40.13
chr3	197917117	197917501	385	*	3.86924	1.65613	4.70462	-2.41798	0.000110887	0.00049754	5.18	1.12	25.39	26.76
chr2	65804054	65804820	767	*	6.03026	5.34492	6.49298	-1.11183	0.000111005	0.000498043	45.32	35.96	82.31	97.83
chr17	4315273	4315640	368	*	3.94037	1.89283	4.75439	-2.32144	0.000111074	0.000498324	5.18	2.25	28.9	25.08
chr9	73517512	73518150	639	*	5.41926	4.55705	5.9552	-1.3244	0.000111094	0.000498386	24.6	22.48	63.05	61.04
chr7	106686385	106686867	483	*	4.63558	3.36772	5.29981	-1.74716	0.000111239	0.000499008	11.65	8.99	41.16	37.63
chr17	30662667	30663046	380	*	4.85195	3.69067	5.48691	-1.65635	0.000111297	0.000499239	16.83	8.99	42.03	47.66
chr22	45508121	45508545	425	*	4.59787	3.23551	5.28588	-1.80887	0.000111413	0.000499732	6.47	12.36	42.91	35.12
chr14	54822419	54822842	424	*	4.46822	3.06698	5.16546	-1.85439	0.000111433	0.000499791	7.77	8.99	34.15	37.63
chr12	42875873	42876799	927	*	5.66722	4.84213	6.18883	-1.27249	0.000111474	0.00049995	25.9	31.47	83.19	62.71
chr1	64985617	64985964	348	*	4.08232	2.27427	4.86004	-2.16398	0.000111492	0.000500003	5.18	4.5	27.15	30.94
chr20	4006770	4007362	593	*	4.93901	3.83351	5.55749	-1.5755	0.000111553	0.000500247	11.65	16.86	49.04	45.15
chr14	75187176	75187556	381	*	4.1094	2.29954	4.88742	-2.17474	0.000111572	0.000500306	6.47	3.37	33.28	25.92
chr1	86974233	86974589	357	*	3.86763	1.57566	4.71226	-2.42681	0.000111623	0.000500502	2.59	3.37	31.52	20.9
chr17	63009978	63010687	710	*	4.73874	3.506	5.39363	-1.70306	0.000111724	0.000500895	10.36	12.36	47.29	36.79
chr4	142985270	142985740	471	*	4.73874	3.506	5.39363	-1.70306	0.000111724	0.000500895	10.36	12.36	47.29	36.79
chr5	146947458	146947910	453	*	4.85679	3.70562	5.48881	-1.61996	0.000111729	0.000500895	10.36	15.73	44.66	45.15
chr3	188243857	188244318	462	*	4.69084	3.45548	5.34643	-1.71971	0.000111754	0.000500978	12.95	8.99	42.91	38.46
chr1	78137452	78138139	688	*	4.29178	2.7244	5.0252	-1.98911	0.000111764	0.000500994	6.47	6.74	35.03	30.1
chr1	243677217	243677651	435	*	4.57594	3.21476	5.26367	-1.84321	0.000111792	0.00050109	12.95	5.62	35.03	41.81
chr4	185455492	185455987	496	*	4.94681	3.82483	5.57024	-1.58782	0.000111847	0.000501294	10.36	17.98	49.04	45.99
chr14	32839937	32840334	398	*	4.28813	2.7244	5.02082	-1.9871	0.00011185	0.000501294	6.47	6.74	30.65	34.28
chr10	69913178	69913760	583	*	5.54353	4.6143	6.1041	-1.39226	0.000111869	0.000501354	22.01	26.97	84.07	53.51
chr7	105653377	105653900	524	*	4.72566	3.31912	5.42413	-1.8481	0.000111903	0.000501476	6.47	13.49	31.52	54.35
chr8	33076384	33076735	352	*	4.09781	2.22235	4.88646	-2.18459	0.000111914	0.000501497	2.59	6.74	32.4	26.76
chr3	29426079	29426658	580	*	5.15548	4.1537	5.74104	-1.46717	0.000111921	0.000501501	14.24	21.35	54.29	52.68
chr6	39633678	39634115	438	*	4.4988	3.05219	5.20643	-1.88387	0.000111991	0.000501758	6.47	10.12	42.91	30.94
chr2	134545901	134546309	409	*	4.27878	2.63643	5.02695	-2.06611	0.000111991	0.000501758	9.06	3.37	36.78	28.43
chr11	111859585	111860163	579	*	4.83076	3.68108	5.46235	-1.63979	0.000112002	0.000501778	15.54	10.12	45.54	42.64
chr22	18516447	18516722	276	*	3.84384	1.57566	4.68574	-2.41529	0.000112038	0.000501884	2.59	3.37	28.9	22.58
chr5	71456083	71456457	375	*	3.84384	1.57566	4.68574	-2.41529	0.000112038	0.000501884	2.59	3.37	28.9	22.58
chr9	80072681	80073127	447	*	4.1265	2.27427	4.91146	-2.19073	0.000112072	0.000502004	5.18	4.5	36.78	23.41
chr6	156746562	156746925	364	*	4.17236	2.38639	4.94637	-2.12396	0.000112129	0.000502232	2.59	7.87	32.4	29.26
chr6	16739187	16739717	531	*	4.84102	3.60636	5.49642	-1.71684	0.000112137	0.000502239	14.24	10.12	55.17	35.12
chr13	76278607	76279004	398	*	4.17893	2.40979	4.95007	-2.12212	0.000112149	0.00050224	3.88	6.74	35.9	25.92
chr14	75125464	75125755	292	*	4.17893	2.40979	4.95007	-2.12212	0.000112149	0.00050224	3.88	6.74	35.9	25.92
chr4	48175483	48176093	611	*	4.83283	3.46191	5.5229	-1.80824	0.00011217	0.000502302	5.18	16.86	55.17	36.79
chr10	3239466	3240273	808	*	6.14493	5.48255	6.59718	-1.06805	0.000112184	0.00050234	38.85	50.58	103.33	90.3
chr21	35286459	35286972	514	*	5.07188	4.01015	5.67685	-1.5358	0.000112204	0.000502387	14.24	17.98	43.78	58.53
chr11	13743314	13743731	418	*	3.93665	1.89283	4.75015	-2.31936	0.000112208	0.000502387	5.18	2.25	25.39	28.43
chr17	45763279	45764036	758	*	4.93677	3.81983	5.5587	-1.61054	0.00011223	0.000502457	18.13	10.12	50.79	43.48
chr1	10590884	10591251	368	*	4.23808	2.61645	4.98227	-2.04365	0.00011235	0.00050297	7.77	4.5	29.77	33.45
chr12	76256443	76257249	807	*	4.72937	3.52755	5.37578	-1.68535	0.000112404	0.000503183	12.95	10.12	42.91	40.13
chr4	183128786	183129649	864	*	5.0584	4.02538	5.6542	-1.51324	0.000112442	0.000503323	16.83	15.73	45.54	55.18
chr3	144594020	144594566	547	*	4.29868	2.68658	5.04101	-2.00584	0.000112455	0.000503351	3.88	8.99	32.4	33.45
chr10	8321449	8321822	374	*	5.02685	5.61178	4.02695	1.48124	0.00011251	0.000503568	42.73	55.07	18.39	14.21
chr4	101220141	101220944	804	*	4.53383	3.17435	5.22115	-1.82137	0.000112537	0.000503664	9.06	8.99	41.16	33.45
chr10	114862896	114863558	663	*	4.85907	3.7244	5.48627	-1.61376	0.000112546	0.000503676	12.95	13.49	41.16	48.5
chr4	79097558	79098052	495	*	4.44554	2.99805	5.15337	-1.90942	0.000112593	0.000503833	10.36	5.62	39.41	31.77
chr20	43643263	43643534	272	*	4.29347	2.74294	5.02345	-1.98495	0.000112594	0.000503833	7.77	5.62	33.28	31.77
chr5	65118954	65119447	494	*	4.23001	2.57566	4.98046	-2.04925	0.000112609	0.000503872	5.18	6.74	28.02	35.12
chr12	13049181	13049692	512	*	4.62424	3.10436	5.34783	-1.92401	0.000112617	0.000503879	2.59	14.61	44.66	36.79
chr1	27151602	27152274	673	*	4.4847	2.90232	5.22115	-1.97322	0.000112721	0.000504315	2.59	12.36	41.16	33.45
chr8	29057606	29058248	643	*	4.40846	2.96684	5.11496	-1.89053	0.000112737	0.000504359	7.77	7.87	35.03	34.28
chr10	65313872	65314257	386	*	4.03217	2.00688	4.8431	-2.26615	0.000112758	0.000504424	1.29	6.74	30.65	26.76
chr17	32634076	32634538	463	*	4.62772	3.34362	5.29618	-1.75029	0.000112809	0.000504625	9.06	11.24	36.78	41.81
chr3	177336753	177337321	569	*	4.57692	3.27427	5.25013	-1.77559	0.000112944	0.000505198	10.36	8.99	37.65	38.46
chr1	156055946	156056360	415	*	5.0738	4.00575	5.68074	-1.56565	0.000113087	0.000505798	22.01	10.12	49.91	52.68
chr1	171917652	171918055	404	*	4.0928	2.22235	4.88066	-2.18172	0.000113091	0.000505798	2.59	6.74	27.15	31.77
chr5	86490817	86491614	798	*	5.44296	4.59109	5.97497	-1.31087	0.00011315	0.000506033	24.6	23.6	63.92	61.87
chr2	228231783	228232318	536	*	4.84042	3.6222	5.49135	-1.67612	0.000113184	0.000506159	7.77	16.86	48.16	41.81
chr10	98747562	98747927	366	*	4.9789	3.9222	5.58228	-1.54111	0.00011329	0.000506604	16.83	13.49	48.16	47.66
chr10	28419238	28419640	403	*	5.10336	4.04473	5.70735	-1.52214	0.000113365	0.000506904	11.65	21.35	55.17	49.33
chr5	57099740	57100392	653	*	4.59426	3.20141	5.28953	-1.86148	0.00011337	0.000506904	11.65	6.74	47.29	30.94
chr7	121144536	121145376	841	*	5.85241	5.13576	6.32905	-1.15085	0.000113387	0.000506949	38.85	31.47	79.69	81.1
chr15	52734071	52734450	380	*	4.23205	2.55482	4.98678	-2.05508	0.000113413	0.00050704	3.88	7.87	34.15	29.26
chr2	161235835	161236274	440	*	4.62266	3.28696	5.30415	-1.80932	0.000113484	0.00050733	11.65	7.87	46.41	32.61
chr8	117670560	117671228	669	*	4.81321	3.66172	5.44533	-1.6322	0.000113494	0.000507346	12.95	12.36	41.16	45.99
chr1	198998549	198999180	632	*	4.36247	2.87613	5.07888	-1.93823	0.000113584	0.000507716	9.06	5.62	34.15	33.45
chr9	125806706	125807257	552	*	4.40913	2.96684	5.11578	-1.8907	0.000113607	0.000507793	7.77	7.87	35.9	33.45
chrX	2303216	2303697	482	*	5.59072	4.77999	6.10665	-1.25535	0.000113619	0.000507816	24.6	30.35	70.93	66.89
chr12	91380856	91381284	429	*	4.02868	2.00688	4.83912	-2.26419	0.000113634	0.000507855	1.29	6.74	27.15	30.1
chr8	1703742	1704246	505	*	5.22296	4.20525	5.81377	-1.48547	0.000113755	0.000508368	15.54	21.35	65.68	46.82
chr2	83823205	83823499	295	*	3.83195	1.1685	4.71335	-2.55758	0.000113787	0.000508483	0	4.5	32.4	20.07
chr8	129030913	129031304	392	*	4.3924	2.89283	5.11166	-1.9565	0.000113935	0.000509116	10.36	4.5	31.52	37.63
chr9	111053198	111053588	391	*	4.29891	2.70562	5.03754	-2.00057	0.000113962	0.000509208	5.18	7.87	28.9	36.79
chr19	10242203	10242696	494	*	4.2879	2.70562	5.02433	-1.99119	0.000113981	0.000509263	5.18	7.87	34.15	30.94
chr1	145714087	145714512	426	*	5.37186	4.4587	5.92668	-1.37056	0.000113992	0.000509283	18.13	25.85	64.8	56.86
chr14	55569833	55570360	528	*	5.39473	4.44744	5.96169	-1.40479	0.000114029	0.00050941	15.54	28.1	56.92	67.73
chr13	109998044	109998438	395	*	4.17024	2.40979	4.93988	-2.11704	0.000114033	0.00050941	3.88	6.74	26.27	35.12
chr2	230019155	230019556	402	*	4.18312	2.43282	4.95099	-2.11834	0.000114165	0.000509968	5.18	5.62	36.78	25.08
chr5	79527174	79527596	423	*	4.50216	3.06698	5.2072	-1.88069	0.000114196	0.000510078	7.77	8.99	43.78	30.1
chr2	67486767	67487230	464	*	5.06432	3.99476	5.67174	-1.53436	0.000114259	0.000510331	11.65	20.23	54.29	47.66
chr4	169604514	169605255	742	*	4.68772	3.43282	5.34853	-1.7255	0.000114418	0.000510985	10.36	11.24	45.54	35.95
chr7	32076091	32076511	421	*	4.68772	3.43282	5.34853	-1.7255	0.000114418	0.000510985	10.36	11.24	45.54	35.95
chr2	231622160	231622577	418	*	4.35925	2.84213	5.08225	-1.94568	0.000114464	0.000511153	6.47	7.87	37.65	30.1
chr12	3994363	3995005	643	*	4.55206	3.20141	5.23722	-1.82642	0.000114469	0.000511153	11.65	6.74	41.16	34.28
chr11	86219658	86220068	411	*	4.02387	2.06698	4.82496	-2.24827	0.000114544	0.000511425	3.88	4.5	33.28	23.41
chr15	42491320	42491658	339	*	4.02387	2.06698	4.82496	-2.24827	0.000114544	0.000511425	3.88	4.5	33.28	23.41
chr9	107620315	107620963	649	*	4.76515	3.58596	5.40522	-1.65545	0.000114549	0.000511425	11.65	12.36	43.78	40.97
chr9	112793043	112793270	228	*	4.21692	2.57566	4.96489	-2.03837	0.0001146	0.0005116	5.18	6.74	31.52	30.94
chr17	39557979	39558919	941	*	5.09667	4.00247	5.71171	-1.56295	0.000114601	0.0005116	12.95	19.11	62.17	42.64
chr15	40200384	40200784	401	*	4.72183	3.49511	5.37509	-1.69215	0.00011464	0.000511746	9.06	13.49	42.03	40.97
chr6	158254339	158254934	596	*	4.34356	2.77933	5.07635	-2.01107	0.000114687	0.000511925	10.36	3.37	31.52	35.95
chr9	13478066	13478722	657	*	4.98777	3.88094	5.60666	-1.57142	0.000114841	0.000512585	10.36	19.11	47.29	50.17
chr12	76347260	76348232	973	*	6.19314	5.49511	6.66155	-1.11142	0.000114988	0.000513212	36.26	53.95	113.84	88.63
chr20	46173577	46173876	300	*	3.68575	0.824831	4.58288	-2.64444	0.000115	0.000513236	1.29	2.25	24.52	23.41
chr5	55353863	55354689	827	*	5.39177	4.506	5.93656	-1.34381	0.000115029	0.000513336	20.72	24.73	64.8	57.69
chr14	71488450	71488900	451	*	4.35485	2.82483	5.08057	-1.94781	0.000115092	0.00051359	5.18	8.99	35.9	31.77
chr8	144033494	144033883	390	*	4.63682	3.33142	5.31073	-1.76327	0.000115107	0.000513627	7.77	12.36	35.9	43.48
chr2	159250907	159251351	445	*	4.57632	3.27427	5.24938	-1.77475	0.000115171	0.000513807	10.36	8.99	36.78	39.3
chr2	216295576	216295971	396	*	4.21947	2.5962	4.96398	-2.0346	0.000115171	0.000513807	6.47	5.62	30.65	31.77
chr17	11944666	11945100	435	*	4.04775	2.09612	4.84807	-2.2562	0.000115173	0.000513807	5.18	3.37	35.03	22.58
chr2	200907129	200907430	302	*	4.04775	2.09612	4.84807	-2.2562	0.000115173	0.000513807	5.18	3.37	35.03	22.58
chr3	64813985	64814434	450	*	4.44064	2.91872	5.16466	-1.93282	0.000115188	0.000513845	3.88	11.24	33.28	38.46
chr4	128619876	128620383	508	*	4.36225	2.85923	5.08225	-1.94239	0.000115197	0.000513857	7.77	6.74	37.65	30.1
chr2	173557774	173558270	497	*	5.02104	3.96684	5.62362	-1.53132	0.000115223	0.000513918	15.54	15.73	54.29	44.31
chr6	71790472	71791052	581	*	4.63409	3.27427	5.32148	-1.82355	0.000115224	0.000513918	10.36	8.99	49.04	30.94
chr6	74710867	74711292	426	*	4.00283	2.09612	4.79635	-2.23046	0.000115338	0.000514386	5.18	3.37	27.15	28.43
chr4	38103074	38103516	443	*	4.46126	2.99805	5.17259	-1.92087	0.000115342	0.000514386	10.36	5.62	42.03	30.1
chr1	65398870	65400348	1479	*	5.74901	4.96289	6.255	-1.22796	0.000115384	0.000514545	29.78	32.59	86.69	66.05
chr5	14208200	14208842	643	*	5.00818	3.96684	5.60666	-1.51895	0.000115409	0.000514628	15.54	15.73	47.29	50.17
chr14	75319582	75320136	555	*	4.41616	2.93494	5.13145	-1.90712	0.000115462	0.000514837	5.18	10.12	34.15	35.95
chr7	28076830	28077168	339	*	4.54832	3.14676	5.24563	-1.8451	0.000115487	0.000514918	6.47	11.24	32.4	43.48
chr10	729391	729990	600	*	4.17315	2.38639	4.9473	-2.12315	0.000115524	0.000515053	2.59	7.87	33.28	28.43
chr1	99909949	99910392	444	*	4.21615	2.57566	4.96398	-2.03765	0.000115594	0.000515306	5.18	6.74	30.65	31.77
chr3	27439643	27440127	485	*	4.21615	2.57566	4.96398	-2.03765	0.000115594	0.000515306	5.18	6.74	30.65	31.77
chr17	67535815	67536353	539	*	4.87317	3.71504	5.50721	-1.63005	0.000115628	0.000515403	11.65	14.61	51.67	39.3
chr3	136469619	136470151	533	*	4.87317	3.71504	5.50721	-1.63005	0.000115628	0.000515403	11.65	14.61	51.67	39.3
chr7	32656171	32656651	481	*	4.52541	3.14676	5.21732	-1.82447	0.000115649	0.000515465	6.47	11.24	36.78	37.63
chr7	100112559	100112976	418	*	4.49878	3.09612	5.19635	-1.86899	0.000115694	0.000515638	10.36	6.74	31.52	41.81
chr16	78344958	78345448	491	*	4.39693	2.87613	5.12071	-1.96336	0.000115794	0.000516035	9.06	5.62	41.16	28.43
chr11	113545792	113546317	526	*	4.76358	3.58596	5.40319	-1.65419	0.000115796	0.000516035	11.65	12.36	41.16	43.48
chr9	109182737	109183301	565	*	4.20632	2.47779	4.97036	-2.122	0.000115819	0.000516108	7.77	3.37	36.78	25.92
chr12	30307758	30308419	662	*	4.75326	3.47306	5.42071	-1.7308	0.000115987	0.000516825	6.47	15.73	45.54	40.13
chr11	58340983	58341335	353	*	4.7813	3.57566	5.42877	-1.67648	0.000116076	0.000517193	10.36	13.49	37.65	48.5
chr6	148762134	148762568	435	*	5.72215	4.91638	6.23609	-1.24319	0.000116177	0.000517613	23.31	37.09	79.69	71.07
chr21	35707594	35707976	383	*	4.26278	2.5962	5.01553	-2.06639	0.000116196	0.000517669	6.47	5.62	25.39	39.3
chr4	113135016	113135405	390	*	4.81676	3.66172	5.44991	-1.6342	0.000116214	0.000517722	12.95	12.36	47.29	40.13
chr7	104614416	104615049	634	*	4.58239	3.23551	5.26663	-1.7948	0.000116342	0.000518262	6.47	12.36	38.53	38.46
chr4	20249742	20250136	395	*	4.59109	3.26147	5.27107	-1.79145	0.00011639	0.00051845	9.06	10.12	43.78	33.45
chr8	28223037	28223748	712	*	4.79	3.56527	5.44271	-1.68943	0.00011644	0.000518642	9.06	14.61	37.65	49.33
chr17	9335628	9336845	1218	*	5.08339	4.08162	5.66894	-1.48108	0.000116492	0.000518846	18.13	15.73	49.91	51.84
chr6	158145208	158145792	585	*	4.93507	3.80226	5.56172	-1.6163	0.000116499	0.000518846	15.54	12.36	55.17	39.3
chr6	151597288	151597708	421	*	4.86124	3.65194	5.50972	-1.6807	0.000116522	0.000518888	11.65	13.49	55.17	35.95
chr16	13977648	13978111	464	*	3.69054	0.892832	4.58288	-2.64056	0.000116526	0.000518888	2.59	1.12	24.52	23.41
chr18	7084756	7085144	389	*	4.46758	3.06698	5.16466	-1.85281	0.000116528	0.000518888	7.77	8.99	33.28	38.46
chr13	44237828	44238134	307	*	3.91273	1.85923	4.72757	-2.30941	0.000116872	0.00052039	3.88	3.37	25.39	27.59
chr13	67873270	67873820	551	*	4.08147	2.27427	4.85906	-2.16142	0.000116883	0.000520409	5.18	4.5	26.27	31.77
chr3	15676270	15676571	302	*	4.1039	2.24855	4.88935	-2.1803	0.000116894	0.000520429	3.88	5.62	35.03	24.25
chr7	130933703	130934396	694	*	4.47817	3.03724	5.18452	-1.87168	0.000116905	0.000520447	5.18	11.24	36.78	35.95
chr15	36648558	36649820	1263	*	4.76637	3.5962	5.40387	-1.65194	0.000116946	0.000520602	12.95	11.24	42.03	42.64
chr8	37248925	37249376	452	*	4.36109	2.87613	5.07719	-1.93648	0.000117041	0.000520997	9.06	5.62	32.4	35.12
chr12	14956310	14956900	591	*	6.1916	5.56899	6.6251	-1.02179	0.000117056	0.000521023	46.62	48.33	94.57	102.84
chr3	124771561	124771935	375	*	4.08373	2.24855	4.86592	-2.16752	0.00011706	0.000521023	3.88	5.62	32.4	25.92
chr20	30279454	30279819	366	*	4.26069	2.61645	5.00922	-2.05696	0.000117138	0.000521341	7.77	4.5	37.65	26.76
chr14	68483230	68484093	864	*	4.91074	3.75736	5.5434	-1.61532	0.000117154	0.000521381	9.06	17.98	47.29	45.99
chr6	7827152	7827930	779	*	4.76567	3.58596	5.40589	-1.65538	0.000117189	0.000521494	11.65	12.36	44.66	40.13
chr17	57757664	57758022	359	*	4.0055	2.09612	4.79943	-2.2308	0.000117192	0.000521494	5.18	3.37	29.77	25.92
chr10	89087759	89088080	322	*	3.75728	0.27427	4.69128	-2.79993	0.000117213	0.000521555	1.29	1.12	33.28	18.39
chr2	135009827	135010283	457	*	4.63416	3.27427	5.32157	-1.82585	0.000117244	0.000521665	10.36	8.99	30.65	49.33
chr4	21803596	21804474	879	*	6.85991	6.36644	7.22692	-0.837303	0.000117252	0.000521672	75.1	89.91	154.12	145.49
chr8	99178023	99178402	380	*	4.62964	3.35572	5.29546	-1.74641	0.000117268	0.000521714	10.36	10.12	35.9	42.64
chr2	153399379	153399874	496	*	5.67804	4.90994	6.1766	-1.20841	0.000117285	0.000521761	29.78	30.35	74.43	70.23
chr9	93728830	93729270	441	*	4.2874	2.7244	5.01994	-1.98509	0.0001173	0.000521796	6.47	6.74	29.77	35.12
chr18	67711892	67712290	399	*	4.62811	3.33142	5.29981	-1.75398	0.000117351	0.000521943	7.77	12.36	41.16	37.63
chr3	132313890	132314374	485	*	5.39432	4.49511	5.94406	-1.35407	0.000117352	0.000521943	18.13	26.97	60.42	62.71
chr1	70970500	70970915	416	*	4.46801	3.05219	5.16863	-1.85746	0.000117357	0.000521943	6.47	10.12	37.65	34.28
chr6	132303933	132304362	430	*	4.28863	2.70562	5.0252	-1.99062	0.000117366	0.000521943	5.18	7.87	35.03	30.1
chrX	41638232	41638730	499	*	4.28863	2.70562	5.0252	-1.99062	0.000117366	0.000521943	5.18	7.87	35.03	30.1
chr2	161604313	161604687	375	*	4.74086	3.53821	5.38751	-1.69115	0.000117538	0.000522682	14.24	8.99	39.41	44.31
chr1	184483108	184483544	437	*	4.90138	3.80226	5.51792	-1.58361	0.000117548	0.000522695	15.54	12.36	48.16	43.48
chr3	66777504	66777897	394	*	4.85276	3.7337	5.47532	-1.60168	0.000117589	0.000522849	14.24	12.36	44.66	44.31
chr11	44859296	44859562	267	*	3.83755	1.53367	4.68352	-2.41468	0.000117612	0.000522922	1.29	4.5	27.15	24.25
chr12	122766611	122767067	457	*	4.51384	3.03724	5.22812	-1.90231	0.000117635	0.000522977	5.18	11.24	30.65	44.31
chr6	159271491	159272102	612	*	4.47753	3.03724	5.18374	-1.87112	0.00011764	0.000522977	5.18	11.24	35.9	36.79
chr15	40298188	40298574	387	*	4.37227	2.82483	5.10161	-1.96037	0.000117651	0.000522977	5.18	8.99	39.41	29.26
chr4	144310662	144311067	406	*	4.37227	2.82483	5.10161	-1.96037	0.000117651	0.000522977	5.18	8.99	39.41	29.26
chr16	85207909	85208348	440	*	5.12514	4.10025	5.71831	-1.48876	0.00011769	0.000523121	12.95	21.35	54.29	51
chr9	102582246	102582569	324	*	4.28497	2.70562	5.02082	-1.98851	0.000117718	0.000523217	5.18	7.87	30.65	34.28
chr2	33588708	33589260	553	*	4.23733	2.61645	4.98137	-2.04145	0.00011773	0.000523239	7.77	4.5	28.9	34.28
chr2	102023350	102023722	373	*	4.09864	2.22235	4.88742	-2.18265	0.000117828	0.000523649	2.59	6.74	33.28	25.92
chr3	41752494	41752812	319	*	4.2187	2.5962	4.96306	-2.03331	0.000117942	0.000524125	6.47	5.62	29.77	32.61
chr10	116344153	116344547	395	*	4.08847	2.29954	4.86298	-2.15915	0.000118088	0.000524745	6.47	3.37	29.77	28.43
chr2	202998448	202998964	517	*	4.57673	3.26147	5.25313	-1.77874	0.000118128	0.000524893	9.06	10.12	41.16	35.12
chr10	63752544	63753308	765	*	5.10522	4.08162	5.69796	-1.50277	0.000118208	0.000525217	18.13	15.73	58.67	45.15
chr10	9296333	9296819	487	*	4.22232	2.45548	4.99306	-2.13699	0.000118442	0.000526229	6.47	4.5	40.28	23.41
chr6	44457929	44458322	394	*	5.12405	4.10742	5.71451	-1.48441	0.000118485	0.000526389	14.24	20.23	48.16	56.86
chr1	11847189	11847917	729	*	5.58613	4.78894	6.09662	-1.24368	0.000118515	0.000526492	27.19	28.1	68.3	68.56
chr8	122335116	122335473	358	*	4.52726	3.14676	5.21961	-1.825	0.000118622	0.000526939	6.47	11.24	39.41	35.12
chr6	17923482	17923964	483	*	5.16313	3.9792	5.80454	-1.64202	0.00011864	0.000526988	9.06	22.48	68.3	43.48
chr4	123938712	123939230	519	*	4.52828	3.17435	5.21424	-1.81662	0.000118654	0.000527024	9.06	8.99	33.28	40.97
chr4	33837446	33837747	302	*	4.251	2.55482	5.00922	-2.06663	0.000118672	0.000527071	3.88	7.87	37.65	26.76
chr1	219755594	219755987	394	*	4.47486	3.08162	5.17022	-1.8521	0.000118785	0.000527546	9.06	7.87	39.41	32.61
chr17	55976211	55976952	742	*	5.1207	4.12873	5.70298	-1.46894	0.000118825	0.000527693	18.13	16.86	48.16	56.02
chr4	48333607	48334357	751	*	5.54565	4.6222	6.10416	-1.37447	0.000118906	0.000528022	15.54	33.72	65.68	71.91
chr3	45528454	45528897	444	*	3.70756	0.753464	4.61133	-2.65192	0.000118996	0.000528396	0	3.37	27.15	21.74
chr6	127036950	127037604	655	*	4.76288	3.57566	5.40522	-1.65719	0.000119013	0.00052844	10.36	13.49	43.78	40.97
chr2	121509061	121509560	500	*	4.01125	2.03724	4.81486	-2.24589	0.000119051	0.000528578	2.59	5.62	24.52	31.77
chr10	116458373	116458781	409	*	4.32345	2.70562	5.0669	-2.01573	0.00011909	0.000528721	5.18	7.87	40.28	26.76
chr8	90112877	90113433	557	*	4.99613	3.89758	5.6125	-1.56958	0.000119154	0.000528975	12.95	16.86	56.04	41.81
chr17	63510274	63510837	564	*	4.95923	3.82854	5.58526	-1.62674	0.000119175	0.00052904	19.42	8.99	52.54	43.48
chr1	81644861	81645345	485	*	4.63482	3.35572	5.30198	-1.74934	0.000119295	0.000529543	10.36	10.12	43.78	35.12
chr6	52879394	52879979	586	*	4.14308	2.43282	4.90385	-2.08999	0.00011933	0.000529646	5.18	5.62	29.77	30.1
chr13	60274391	60274825	435	*	4.1611	2.45548	4.92104	-2.09725	0.000119331	0.000529646	6.47	4.5	27.15	33.45
chr7	27150368	27150738	371	*	4.60218	3.24855	5.28807	-1.80551	0.000119346	0.00052968	7.77	11.24	45.54	32.61
chr11	11417754	11418244	491	*	3.91147	1.82483	4.73079	-2.31271	0.000119372	0.000529736	2.59	4.5	28.02	25.08
chr21	33798948	33799393	446	*	3.91147	1.82483	4.73079	-2.31271	0.000119372	0.000529736	2.59	4.5	28.02	25.08
chr7	50343384	50343753	370	*	4.67346	5.36816	3.28305	1.84634	0.00011957	0.000530588	29.78	52.82	5.25	14.21
chr9	126695654	126696131	478	*	4.92065	3.78447	5.54829	-1.61047	0.000119649	0.000530904	12.95	14.61	54.29	39.3
chr17	32553063	32553754	692	*	4.63672	3.36772	5.30126	-1.74623	0.000119656	0.00053091	11.65	8.99	42.91	35.95
chr18	46524355	46525012	658	*	7.04947	6.55781	7.41549	-0.836695	0.000119778	0.000531417	90.64	97.78	191.77	149.67
chr13	100116608	100117200	593	*	4.84947	3.71504	5.4766	-1.60668	0.000119866	0.000531778	11.65	14.61	46.41	42.64
chr2	202774040	202774600	561	*	5.1657	4.18794	5.74317	-1.45752	0.000119874	0.000531785	20.72	15.73	57.8	49.33
chr1	29472099	29472795	697	*	4.57535	3.21476	5.26292	-1.84086	0.000119902	0.00053188	12.95	5.62	34.15	42.64
chr2	229781889	229782380	492	*	4.95333	3.82483	5.5787	-1.59434	0.000119952	0.000532073	10.36	17.98	42.91	52.68
chr10	122182017	122182418	402	*	5.40191	4.39814	5.98813	-1.46069	0.000120065	0.000532543	12.95	29.22	70.93	56.02
chr14	52584083	52584602	520	*	4.47689	3.03724	5.18295	-1.87018	0.000120139	0.000532844	5.18	11.24	35.03	37.63
chr14	103719997	103720453	457	*	4.23759	2.57566	4.98947	-2.05083	0.000120154	0.00053288	5.18	6.74	36.78	26.76
chr4	31082586	31083347	762	*	4.57114	3.24855	5.24938	-1.77918	0.000120265	0.000533342	7.77	11.24	36.78	39.3
chr11	47953232	47953722	491	*	4.41203	2.98253	5.11578	-1.88611	0.000120273	0.000533345	9.06	6.74	35.9	33.45
chr5	141628220	141628788	569	*	4.92273	3.69067	5.57743	-1.71867	0.000120293	0.000533405	16.83	8.99	59.55	35.95
chr1	16577098	16577493	396	*	4.867	3.69613	5.5047	-1.63288	0.00012044	0.000534027	9.06	16.86	48.16	42.64
chr3	22286513	22287072	560	*	5.39662	4.52755	5.93516	-1.33573	0.000120642	0.000534893	25.9	20.23	62.17	60.2
chr1	31143071	31143904	834	*	5.12615	4.13576	5.7079	-1.46947	0.000120669	0.000534984	19.42	15.73	56.04	48.5
chrX	50490298	50490698	401	*	4.17394	2.38639	4.94822	-2.12172	0.000120828	0.000535656	2.59	7.87	34.15	27.59
chr14	93439717	93440344	628	*	4.59028	3.28696	5.26367	-1.78126	0.000120834	0.000535656	11.65	7.87	35.03	41.81
chr17	10053321	10053724	404	*	6.11268	5.44864	6.56569	-1.07217	0.000120867	0.000535729	40.14	47.2	103.33	86.12
chr9	114821520	114822180	661	*	4.8154	3.67144	5.44533	-1.62868	0.000120869	0.000535729	14.24	11.24	41.16	45.99
chr6	16236477	16237076	600	*	4.62869	3.33142	5.30053	-1.75371	0.000120876	0.000535729	7.77	12.36	42.03	36.79
chr10	128845149	128846224	1076	*	4.67671	3.44419	5.33153	-1.70971	0.000120883	0.000535729	11.65	10.12	42.91	37.63
chr10	24752504	24752884	381	*	4.46866	3.05219	5.16943	-1.85707	0.000120884	0.000535729	6.47	10.12	38.53	33.45
chr1	68306082	68306559	478	*	6.35423	5.75246	6.7776	-0.990122	0.00012092	0.000535855	50.5	57.32	119.09	100.34
chr19	44668801	44669436	636	*	5.43756	4.57269	5.97451	-1.33474	0.000120965	0.000536025	28.49	19.11	63.05	62.71
chr11	22500811	22501501	691	*	4.57354	3.24855	5.25238	-1.78055	0.000121012	0.000536205	7.77	11.24	40.28	35.95
chr4	82256285	82256752	468	*	4.82089	3.63219	5.46364	-1.65132	0.00012105	0.000536341	9.06	15.73	47.29	40.97
chr10	105499093	105499662	570	*	5.1012	4.08889	5.69025	-1.49599	0.000121145	0.000536732	19.42	14.61	46.41	56.86
chr4	129639926	129640483	558	*	4.61973	3.35572	5.28295	-1.73598	0.000121248	0.00053716	10.36	10.12	39.41	38.46
chr1	64354525	64354944	420	*	5.19404	4.2383	5.76394	-1.43553	0.000121332	0.000537502	22.01	15.73	55.17	53.51
chr3	5064746	5065498	753	*	6.42492	5.84213	6.83887	-0.963749	0.000121443	0.000537963	51.79	62.94	107.71	121.24
chrX	12390292	12390806	515	*	4.7662	3.58596	5.40656	-1.65507	0.000121455	0.000537985	11.65	12.36	45.54	39.3
chr1	226867744	226868225	482	*	5.39238	4.43852	5.96163	-1.42404	0.000121572	0.000538477	22.01	21.35	75.31	49.33
chr5	57702950	57703581	632	*	4.97863	3.85923	5.6013	-1.59995	0.000121585	0.000538501	15.54	13.49	57.8	39.3
chr10	63808754	63809283	530	*	4.7888	3.55482	5.44402	-1.69192	0.000121642	0.000538724	7.77	15.73	39.41	47.66
chr6	52913106	52913697	592	*	4.27141	2.63643	5.01818	-2.0589	0.000121675	0.000538813	9.06	3.37	28.02	36.79
chr1	172290710	172291054	345	*	4.22925	2.57566	4.97956	-2.04595	0.000121676	0.000538813	5.18	6.74	27.15	35.95
chr21	40322438	40323039	602	*	4.58199	3.24855	5.26292	-1.78905	0.000121697	0.000538877	7.77	11.24	34.15	42.64
chr14	51862154	51862516	363	*	4.5364	3.13277	5.2342	-1.83786	0.000121753	0.000539097	5.18	12.36	37.65	37.63
chr7	36055339	36055762	424	*	4.61915	3.35572	5.28222	-1.7355	0.000121861	0.000539545	10.36	10.12	38.53	39.3
chr10	91278699	91278943	245	*	3.81865	1.57566	4.6576	-2.39776	0.000121871	0.000539558	2.59	3.37	25.39	25.08
chr4	48301977	48302393	417	*	4.22253	2.5962	4.96763	-2.03403	0.000122036	0.000540227	6.47	5.62	34.15	28.43
chr4	82277680	82278123	444	*	4.22253	2.5962	4.96763	-2.03403	0.000122036	0.000540227	6.47	5.62	34.15	28.43
chr13	30317469	30318055	587	*	4.21922	2.57566	4.96763	-2.03722	0.000122191	0.000540883	5.18	6.74	34.15	28.43
chr2	85501645	85501968	324	*	4.93001	3.77549	5.56301	-1.62616	0.000122245	0.000541092	11.65	15.73	38.53	56.02
chr12	93520844	93521137	294	*	3.81966	1.57566	4.65873	-2.39786	0.00012235	0.000541519	2.59	3.37	26.27	24.25
chr21	18266447	18266749	303	*	3.87411	1.65613	4.71008	-2.41283	0.000122355	0.000541519	5.18	1.12	29.77	22.58
chr3	29879203	29879532	330	*	4.0882	2.27427	4.8669	-2.16247	0.000122381	0.000541604	5.18	4.5	33.28	25.08
chr11	9872878	9873251	374	*	4.18833	2.47779	4.94915	-2.10771	0.000122388	0.000541604	7.77	3.37	35.03	26.76
chr7	139616240	139616656	417	*	4.89596	3.79339	5.51356	-1.58287	0.000122406	0.000541653	14.24	13.49	42.03	49.33
chr6	134856052	134856402	351	*	4.96537	3.90584	5.56964	-1.5343	0.000122481	0.000541956	14.24	15.73	48.16	46.82
chr1	92223347	92223857	511	*	4.34237	2.84213	5.06178	-1.93057	0.000122545	0.000542177	6.47	7.87	35.03	31.77
chr3	58257808	58258293	486	*	4.34237	2.84213	5.06178	-1.93057	0.000122545	0.000542177	6.47	7.87	35.03	31.77
chr10	127293760	127294224	465	*	3.83355	1.53367	4.67908	-2.41047	0.000122574	0.000542277	1.29	4.5	23.64	27.59
chr14	93110505	93110814	310	*	3.91242	1.82483	4.73187	-2.31155	0.000122616	0.000542425	2.59	4.5	28.9	24.25
chr14	51956651	51957280	630	*	4.28936	2.70562	5.02608	-1.98955	0.000122621	0.000542425	5.18	7.87	35.9	29.26
chr17	56780517	56780916	400	*	3.9978	2.03724	4.79943	-2.23533	0.000122655	0.000542544	2.59	5.62	29.77	25.92
chr6	73945842	73946327	486	*	4.5469	3.13277	5.24713	-1.84729	0.000122755	0.000542956	5.18	12.36	34.15	41.81
chr10	28308929	28309509	581	*	4.29565	2.74294	5.02608	-1.98309	0.000122963	0.000543847	7.77	5.62	35.9	29.26
chr1	98855200	98855672	473	*	4.4127	2.98253	5.11661	-1.88583	0.000123	0.000543979	9.06	6.74	36.78	32.61
chr18	12403676	12404260	585	*	4.53179	3.16062	5.22191	-1.82236	0.00012305	0.000544169	7.77	10.12	42.03	32.61
chr2	47167393	47168394	1002	*	5.81992	5.01996	6.33153	-1.23376	0.000123106	0.000544389	23.31	41.58	85.82	75.25
chr6	31697979	31698439	461	*	4.5162	3.16062	5.20256	-1.80936	0.000123117	0.000544407	7.77	10.12	38.53	35.12
chr7	130530078	130530874	797	*	5.96713	5.19855	6.4659	-1.19818	0.000123138	0.000544466	28.49	44.96	100.7	76.09
chr12	78119365	78119756	392	*	4.28424	2.70562	5.01994	-1.98658	0.000123186	0.000544652	5.18	7.87	29.77	35.12
chr9	90851972	90852791	820	*	4.72147	3.506	5.37165	-1.6864	0.00012323	0.000544815	10.36	12.36	37.65	45.15
chr13	48427348	48427795	448	*	3.69385	0.892832	4.58644	-2.63573	0.000123302	0.000545071	2.59	1.12	27.15	20.9
chr18	43168256	43168609	354	*	3.69385	0.892832	4.58644	-2.63573	0.000123302	0.000545071	2.59	1.12	27.15	20.9
chr2	173225993	173226520	528	*	4.11093	2.19568	4.90576	-2.19468	0.000123318	0.000545111	1.29	7.87	31.52	28.43
chr5	151076075	151076465	391	*	5.00523	3.95098	5.60783	-1.52293	0.00012341	0.000545487	12.95	17.98	49.04	48.5
chr18	11849919	11850565	647	*	5.58823	4.73172	6.122	-1.30157	0.000123469	0.00054572	19.42	33.72	66.55	72.74
chr3	115552948	115553321	374	*	4.31874	2.55482	5.08898	-2.11199	0.000123647	0.000546474	3.88	7.87	44.66	23.41
chr12	110993349	110993917	569	*	4.50842	3.11047	5.20488	-1.86819	0.00012368	0.000546588	11.65	5.62	41.16	32.61
chr14	68869660	68870547	888	*	5.08255	4.08162	5.66782	-1.47965	0.000123706	0.000546643	18.13	15.73	48.16	53.51
chr11	40409942	40410430	489	*	4.43031	2.99805	5.1347	-1.89452	0.000123706	0.000546643	10.36	5.62	37.65	32.61
chr14	85699921	85700925	1005	*	4.89851	3.80226	5.51418	-1.58074	0.000123801	0.000547005	15.54	12.36	42.91	48.5
chr19	57813412	57813833	422	*	4.89851	3.80226	5.51418	-1.58074	0.000123801	0.000547005	15.54	12.36	42.91	48.5
chr8	102971006	102971411	406	*	4.49544	3.03724	5.20566	-1.88383	0.000123825	0.000547079	5.18	11.24	42.03	31.77
chr22	41681364	41681766	403	*	5.08459	4.05219	5.68019	-1.49775	0.000123904	0.000547398	12.95	20.23	49.04	53.51
chr12	121981473	121981885	413	*	4.08457	2.24855	4.8669	-2.16532	0.00012397	0.000547627	3.88	5.62	33.28	25.08
chr6	141898965	141899292	328	*	4.08457	2.24855	4.8669	-2.16532	0.00012397	0.000547627	3.88	5.62	33.28	25.08
chr5	55293524	55293831	308	*	3.92451	1.78959	4.75015	-2.32391	0.000123984	0.000547644	1.29	5.62	25.39	28.43
chr21	39616799	39617350	552	*	4.80177	3.65194	5.4334	-1.62345	0.000123988	0.000547644	11.65	13.49	43.78	42.64
chr20	56702619	56703055	437	*	4.6916	3.31912	5.38204	-1.81593	0.000124087	0.000548052	6.47	13.49	32.4	51
chr18	12637817	12638311	495	*	5.11615	4.03724	5.72649	-1.53944	0.000124172	0.000548399	10.36	22.48	49.04	56.86
chr17	65832305	65832896	592	*	5.07147	3.987	5.68352	-1.54496	0.00012421	0.000548535	10.36	21.35	54.29	48.5
chr2	171877926	171878418	493	*	4.1455	2.43282	4.90671	-2.08954	0.000124258	0.000548717	5.18	5.62	32.4	27.59
chr22	30601560	30602036	477	*	5.29338	4.33142	5.86543	-1.42116	0.000124295	0.000548848	15.54	24.73	63.92	52.68
chr20	9388683	9389072	390	*	5.00478	3.95098	5.60724	-1.5225	0.000124319	0.000548922	12.95	17.98	48.16	49.33
chr5	119772678	119773131	454	*	3.90768	1.82483	4.72649	-2.30883	0.000124328	0.000548934	2.59	4.5	24.52	28.43
chr9	87863468	87864164	697	*	4.88613	3.78447	5.50344	-1.5763	0.000124341	0.000548958	12.95	14.61	46.41	44.31
chr3	45527732	45528159	428	*	4.07756	2.22235	4.86298	-2.16697	0.000124484	0.00054953	2.59	6.74	29.77	28.43
chr8	103958479	103958907	429	*	4.07756	2.22235	4.86298	-2.16697	0.000124484	0.00054953	2.59	6.74	29.77	28.43
chr15	43757365	43757712	348	*	3.9963	2.06698	4.79327	-2.22874	0.000124547	0.000549778	3.88	4.5	24.52	30.94
chr5	68194599	68195251	653	*	5.31249	4.37709	5.87526	-1.39373	0.000124706	0.000550449	16.83	24.73	63.05	54.35
chr15	46421332	46421730	399	*	4.40294	2.70562	5.16137	-2.07132	0.00012472	0.00055048	5.18	7.87	48.16	23.41
chr8	138117690	138118244	555	*	5.27169	2.51221	6.16102	-2.60116	0.000124839	0.000550973	1.29	10.12	77.06	66.05
chr2	223964747	223965218	472	*	4.49194	3.11047	5.18452	-1.85498	0.000124994	0.000551616	11.65	5.62	36.78	35.95
chr12	2185259	2185732	474	*	4.40757	2.95098	5.11743	-1.89172	0.000125005	0.000551616	6.47	8.99	37.65	31.77
chr6	3913212	3913587	376	*	4.40757	2.95098	5.11743	-1.89172	0.000125005	0.000551616	6.47	8.99	37.65	31.77
chr7	36247078	36247620	543	*	5.15437	4.09304	5.75921	-1.52423	0.000125038	0.000551729	11.65	22.48	47.29	61.04
chr3	78990518	78991333	816	*	4.82885	3.6222	5.4766	-1.66335	0.000125124	0.000552077	7.77	16.86	46.41	42.64
chr2	182229506	182230110	605	*	4.23657	2.61645	4.98046	-2.03866	0.000125217	0.000552459	7.77	4.5	28.02	35.12
chr9	110870836	110871289	454	*	4.37865	2.89283	5.09495	-1.94253	0.000125225	0.000552465	10.36	4.5	32.4	35.95
chr18	57410118	57410469	352	*	4.14147	2.43282	4.90194	-2.0872	0.000125275	0.000552654	5.18	5.62	28.02	31.77
chr5	137514173	137514857	685	*	6.20437	5.57824	6.63957	-1.02111	0.000125285	0.000552662	42.73	52.82	101.58	97.83
chr9	81749442	81749971	530	*	5.12669	4.14276	5.70626	-1.46604	0.000125291	0.000552662	20.72	14.61	53.42	51
chr10	100154038	100154534	497	*	4.41362	2.90934	5.13389	-1.96314	0.000125369	0.000552976	11.65	3.37	36.78	33.45
chr12	13129300	13129724	425	*	4.4771	3.05219	5.17981	-1.86443	0.000125554	0.000553763	6.47	10.12	31.52	40.97
chr9	136832142	136832460	319	*	3.84018	1.61645	4.67685	-2.40135	0.000125567	0.000553786	3.88	2.25	21.89	29.26
chr14	45410841	45411149	309	*	4.06611	2.27427	4.84111	-2.14761	0.000125611	0.000553949	5.18	4.5	28.9	28.43
chr4	115304888	115305380	493	*	4.23356	2.55482	4.98858	-2.05208	0.000125693	0.000554283	3.88	7.87	35.9	27.59
chr12	115822225	115822588	364	*	4.57898	5.22847	3.36603	1.68831	0.000125716	0.000554353	40.14	34.84	12.26	8.36
chr1	154447210	154447573	364	*	4.16852	2.47779	4.92574	-2.09364	0.000125786	0.000554628	7.77	3.37	31.52	29.26
chr3	150064663	150065028	366	*	4.16826	2.45548	4.92949	-2.09857	0.000125838	0.000554829	6.47	4.5	35.03	25.92
chr9	84352813	84353315	503	*	5.02044	3.98253	5.61782	-1.52249	0.000125926	0.000555186	18.13	13.49	45.54	52.68
chr3	104078303	104078834	532	*	5.19022	4.19855	5.77239	-1.45444	0.000125981	0.000555395	14.24	22.48	50.79	58.53
chr15	82452220	82452764	545	*	5.4058	4.49744	5.95888	-1.383	0.00012604	0.000555627	27.19	17.98	70.05	54.35
chr12	97283305	97283704	400	*	4.95309	3.86771	5.56543	-1.57173	0.000126085	0.000555762	16.83	12.36	42.03	52.68
chr10	33932005	33932425	421	*	4.49257	3.11047	5.18531	-1.8551	0.000126085	0.000555762	11.65	5.62	37.65	35.12
chr12	57545445	57546499	1055	*	5.11578	4.10742	5.70352	-1.47458	0.000126104	0.000555814	14.24	20.23	49.04	55.18
chr5	52295360	52295773	414	*	4.16693	2.47779	4.92386	-2.09274	0.000126113	0.000555823	7.77	3.37	29.77	30.94
chr1	17307625	17308294	670	*	4.34308	2.84213	5.06263	-1.93006	0.000126172	0.000556024	6.47	7.87	35.9	30.94
chr20	4582758	4583131	374	*	4.34308	2.84213	5.06263	-1.93006	0.000126172	0.000556024	6.47	7.87	35.9	30.94
chr1	78805686	78806053	368	*	3.81662	1.57566	4.65534	-2.3947	0.000126205	0.000556123	2.59	3.37	23.64	26.76
chr3	103112238	103112995	758	*	4.63691	3.37962	5.29836	-1.74086	0.000126209	0.000556123	12.95	7.87	39.41	39.3
chr20	47154851	47155457	607	*	5.18357	4.22517	5.75439	-1.43072	0.000126253	0.000556287	19.42	17.98	57.8	50.17
chr8	120604586	120605127	542	*	4.4693	3.05219	5.17022	-1.8563	0.000126277	0.000556359	6.47	10.12	39.41	32.61
chr6	45598411	45598941	531	*	4.62323	3.28696	5.30487	-1.80693	0.000126313	0.000556463	11.65	7.87	47.29	31.77
chr7	151269291	151269689	399	*	4.06696	2.27427	4.84211	-2.14776	0.000126314	0.000556463	5.18	4.5	29.77	27.59
chr6	88482325	88482971	647	*	4.77985	3.55929	5.43142	-1.71573	0.000126388	0.000556755	16.83	6.74	41.16	45.15
chr13	45284851	45285378	528	*	5.19412	4.19855	5.7776	-1.45745	0.000126428	0.000556874	14.24	22.48	59.55	50.17
chr3	14494371	14495040	670	*	5.09018	4.0596	5.68519	-1.49822	0.000126429	0.000556874	14.24	19.11	56.92	45.99
chr5	86416314	86416737	424	*	4.63748	3.37962	5.29908	-1.74118	0.000126481	0.000557076	12.95	7.87	40.28	38.46
chr3	154749008	154749344	337	*	4.09397	2.00688	4.91335	-2.29527	0.000126569	0.000557431	1.29	6.74	38.53	21.74
chr10	72453520	72454323	804	*	4.96628	3.90584	5.57084	-1.53447	0.000126611	0.000557554	14.24	15.73	49.91	45.15
chr6	22148258	22148790	533	*	6.37422	5.79117	6.7883	-0.967968	0.000126611	0.000557554	55.68	55.07	118.22	102.84
chr13	94429174	94429527	354	*	4.24099	2.53367	5.00123	-2.06398	0.000126663	0.000557751	2.59	8.99	29.77	34.28
chr16	59627003	59627546	544	*	4.89868	3.78447	5.51979	-1.58799	0.000126676	0.000557765	12.95	14.61	50.79	40.97
chr13	48813551	48813917	367	*	4.71761	3.47779	5.3744	-1.73196	0.00012668	0.000557765	15.54	6.74	41.16	41.81
chr8	119109960	119110356	397	*	4.57991	3.27427	5.25388	-1.7747	0.000126726	0.000557937	10.36	8.99	42.03	34.28
chr21	46990723	46991128	406	*	5.60488	4.80667	6.11578	-1.2532	0.00012677	0.000558101	32.37	23.6	71.81	66.89
chr1	16695007	16695413	407	*	4.06526	2.27427	4.84012	-2.14677	0.000126826	0.000558284	5.18	4.5	28.02	29.26
chr20	10606286	10606705	420	*	4.06526	2.27427	4.84012	-2.14677	0.000126826	0.000558284	5.18	4.5	28.02	29.26
chr13	50723238	50723685	448	*	4.6373	3.36772	5.30198	-1.74524	0.000126941	0.000558728	11.65	8.99	43.78	35.12
chr6	1798044	1798445	402	*	4.6373	3.36772	5.30198	-1.74524	0.000126941	0.000558728	11.65	8.99	43.78	35.12
chr6	75576937	75577441	505	*	4.53792	3.20141	5.21961	-1.81182	0.000126952	0.000558745	11.65	6.74	39.41	35.12
chrX	153958533	153958892	360	*	3.82475	1.32438	4.69128	-2.53003	0.000127021	0.000559017	3.88	1.12	33.28	18.39
chr8	23223333	23223862	530	*	4.22354	2.61645	4.96489	-2.02807	0.000127068	0.000559195	7.77	4.5	31.52	30.94
chr11	46293318	46293756	439	*	4.41114	2.96684	5.11825	-1.88862	0.000127118	0.000559382	7.77	7.87	38.53	30.94
chr17	53654387	53654778	392	*	4.90075	3.79339	5.51979	-1.5856	0.000127143	0.000559463	14.24	13.49	50.79	40.97
chr3	72640638	72641529	892	*	5.22343	4.26788	5.79327	-1.42739	0.000127289	0.000560012	19.42	19.11	49.04	61.87
chr11	35303811	35304392	582	*	4.45648	3.06698	5.15096	-1.84035	0.000127289	0.000560012	7.77	8.99	36.78	34.28
chr4	177674185	177674757	573	*	5.19431	4.23175	5.76657	-1.43834	0.000127289	0.000560012	20.72	16.86	59.55	49.33
chr1	183796958	183797441	484	*	4.7717	3.53821	5.42679	-1.71851	0.000127318	0.000560076	14.24	8.99	35.03	51
chr2	191184399	191184876	478	*	4.7717	3.53821	5.42679	-1.71851	0.000127318	0.000560076	14.24	8.99	35.03	51
chr16	86425567	86425980	414	*	4.52158	3.18794	5.20256	-1.8029	0.000127337	0.000560128	10.36	7.87	38.53	35.12
chr18	8283856	8284238	383	*	4.14576	2.45548	4.9029	-2.08362	0.000127395	0.000560353	6.47	4.5	28.9	30.94
chr3	55558600	55559166	567	*	4.1404	2.40979	4.90481	-2.09102	0.000127454	0.000560581	3.88	6.74	30.65	29.26
chr13	40683374	40684014	641	*	4.76251	3.38639	5.45382	-1.81006	0.000127578	0.000561095	5.18	15.73	52.54	35.12
chr10	53141118	53141663	546	*	3.91871	1.89283	4.72972	-2.3016	0.000127626	0.000561275	5.18	2.25	27.15	25.92
chr18	46886133	46886535	403	*	4.00727	2.09612	4.80148	-2.22714	0.000127637	0.000561292	5.18	3.37	31.52	24.25
chr7	107331013	107331401	389	*	4.13959	2.40979	4.90385	-2.09055	0.000127653	0.000561327	3.88	6.74	29.77	30.1
chr4	150925679	150926002	324	*	4.89345	3.70562	5.53596	-1.65234	0.000127659	0.000561327	10.36	15.73	55.17	37.63
chr16	55702184	55703237	1054	*	5.08003	4.0596	5.67174	-1.4876	0.000127762	0.000561747	14.24	19.11	54.29	47.66
chr11	124808166	124808446	281	*	3.91337	1.82483	4.73294	-2.30954	0.000127783	0.000561811	2.59	4.5	29.77	23.41
chr17	64418277	64418667	391	*	4.27335	2.7244	5.00301	-1.97107	0.000127801	0.000561857	6.47	6.74	31.52	32.61
chr6	106704244	106704595	352	*	3.93605	1.82483	4.75861	-2.32163	0.000127822	0.000561918	2.59	4.5	32.4	21.74
chr6	53753714	53754085	372	*	4.2243	2.61645	4.9658	-2.02821	0.000127919	0.000562315	7.77	4.5	32.4	30.1
chr7	65334288	65334647	360	*	4.10473	2.24855	4.89031	-2.17646	0.000128051	0.000562863	3.88	5.62	35.9	23.41
chr12	80946974	80947428	455	*	4.90233	3.80226	5.51917	-1.58283	0.00012807	0.00056291	15.54	12.36	49.91	41.81
chr14	50490684	50491339	656	*	5.2389	4.31557	5.79738	-1.39245	0.000128076	0.00056291	20.72	19.11	56.04	55.18
chr3	171847546	171848302	757	*	4.8671	3.68108	5.50909	-1.67065	0.000128212	0.000563478	15.54	10.12	54.29	36.79
chr11	118792790	118793114	325	*	4.71108	3.506	5.3584	-1.67543	0.000128244	0.000563586	10.36	12.36	39.41	42.64
chr5	31137805	31138276	472	*	4.39162	2.82483	5.12492	-1.97459	0.00012832	0.00056389	5.18	8.99	27.15	42.64
chr6	30694725	30695238	514	*	5.40578	4.52755	5.94776	-1.34491	0.000128379	0.000564116	25.9	20.23	67.43	56.02
chr9	113308490	113309203	714	*	4.51578	3.17435	5.19868	-1.80358	0.000128416	0.00056425	9.06	8.99	34.15	39.3
chr4	10763186	10763863	678	*	5.56055	4.68588	6.1012	-1.34659	0.000128573	0.000564908	32.37	19.11	77.94	59.36
chr2	70339356	70339786	431	*	4.62224	3.36772	5.28295	-1.73203	0.000128612	0.000565048	11.65	8.99	39.41	38.46
chr10	127762145	127762542	398	*	4.06157	2.24855	4.84012	-2.14945	0.000128724	0.000565504	3.88	5.62	28.02	29.26
chr20	56917124	56917778	655	*	4.95272	3.8161	5.58049	-1.59665	0.00012873	0.000565504	9.06	19.11	45.54	50.17
chr8	71185809	71186246	438	*	4.59579	3.29954	5.26738	-1.77872	0.000128842	0.000565965	12.95	6.74	39.41	37.63
chr18	65250826	65251208	383	*	4.45799	3.08162	5.14936	-1.83639	0.000128865	0.000566035	9.06	7.87	35.03	35.95
chr1	179322724	179323354	631	*	4.50759	3.09612	5.2072	-1.87114	0.000128891	0.000566102	10.36	6.74	43.78	30.1
chr12	22115146	22115644	499	*	4.42634	2.99805	5.12982	-1.89095	0.000128895	0.000566102	10.36	5.62	32.4	37.63
chr6	140029838	140030433	596	*	6.03341	5.36345	6.48913	-1.07821	0.000128905	0.000566115	36.26	46.08	90.2	89.47
chr8	126244987	126245456	470	*	6.11725	5.48372	6.55597	-1.0403	0.00012904	0.000566677	47.91	41.58	93.7	94.48
chr3	64174897	64175212	316	*	4.06843	2.09612	4.87178	-2.26174	0.000129083	0.000566835	5.18	3.37	37.65	20.9
chr10	71131875	71132348	474	*	4.5055	3.08162	5.20798	-1.87454	0.000129119	0.000566961	9.06	7.87	44.66	29.26
chr19	13253962	13254453	492	*	4.61425	3.22235	5.30929	-1.82625	0.000129334	0.000567875	5.18	13.49	34.15	45.15
chrX	39667604	39668206	603	*	4.21437	2.55482	4.9658	-2.0375	0.000129631	0.000569144	3.88	7.87	32.4	30.1
chr5	43427991	43428417	427	*	5.19248	4.2383	5.76184	-1.43348	0.000129654	0.000569207	22.01	15.73	51.67	56.86
chr8	102167265	102167853	589	*	4.21717	2.5962	4.96123	-2.02894	0.000129659	0.000569207	6.47	5.62	28.02	34.28
chr2	205757604	205758063	460	*	5.08213	4.08162	5.66725	-1.47868	0.000129708	0.000569388	18.13	15.73	47.29	54.35
chr12	120694822	120695599	778	*	4.45453	3.06698	5.14855	-1.83866	0.000129813	0.000569817	7.77	8.99	34.15	36.79
chr12	69450581	69450888	308	*	4.47852	2.91872	5.2104	-1.96001	0.00012986	0.000569979	3.88	11.24	28.9	45.15
chr2	227565760	227566300	541	*	4.70834	3.29419	5.40858	-1.83773	0.000129864	0.000569979	3.88	15.73	48.16	36.79
chr1	174376841	174377299	459	*	4.63291	3.34362	5.3027	-1.75051	0.00012993	0.000570239	9.06	11.24	44.66	34.28
chr18	21160968	21161382	415	*	4.14631	2.43282	4.90766	-2.08808	0.000130039	0.000570653	5.18	5.62	33.28	26.76
chr6	160254501	160254909	409	*	4.14631	2.43282	4.90766	-2.08808	0.000130039	0.000570653	5.18	5.62	33.28	26.76
chr8	107936769	107937346	578	*	4.67541	3.43282	5.33295	-1.71148	0.000130119	0.000570971	10.36	11.24	44.66	35.95
chr19	19387205	19387583	379	*	4.45713	3.06698	5.15177	-1.84015	0.00013014	0.000571031	7.77	8.99	37.65	33.45
chr13	99105395	99105884	490	*	4.56162	3.26147	5.2342	-1.76357	0.000130149	0.000571039	9.06	10.12	37.65	37.63
chr7	3801230	3801870	641	*	4.25175	2.55482	5.01011	-2.06351	0.00013016	0.000571057	3.88	7.87	38.53	25.92
chr1	64127606	64128244	639	*	4.7138	3.506	5.36187	-1.67694	0.000130177	0.0005711	10.36	12.36	43.78	38.46
chr21	45136742	45137066	325	*	3.85043	1.65613	4.68352	-2.39751	0.000130232	0.000571308	5.18	1.12	27.15	24.25
chr20	7674354	7674690	337	*	3.82099	1.61645	4.65534	-2.38925	0.00013026	0.000571401	3.88	2.25	23.64	26.76
chr11	62256506	62256938	433	*	3.91682	1.89283	4.72757	-2.29961	0.000130294	0.000571487	5.18	2.25	25.39	27.59
chr6	52685041	52685451	411	*	3.91682	1.89283	4.72757	-2.29961	0.000130294	0.000571487	5.18	2.25	25.39	27.59
chr15	40620256	40620792	537	*	4.84684	3.70562	5.47596	-1.60732	0.000130324	0.000571585	10.36	15.73	45.54	43.48
chr18	43373134	43373942	809	*	5.31504	4.26515	5.91626	-1.5053	0.000130386	0.000571827	10.36	28.1	63.92	56.86
chr3	124229128	124229550	423	*	4.14898	2.45548	4.90671	-2.0842	0.000130508	0.000572332	6.47	4.5	32.4	27.59
chr17	65502988	65503485	498	*	4.97242	3.88928	5.58407	-1.54881	0.000130569	0.000572567	11.65	17.98	50.79	45.15
chr1	224022012	224022473	462	*	5.35263	4.47543	5.89422	-1.3372	0.000130577	0.000572571	22.01	22.48	60.42	58.53
chr7	140241159	140241975	817	*	5.82744	5.08371	6.31576	-1.16965	0.000130605	0.000572662	28.49	39.34	84.07	75.25
chr2	179070781	179071251	471	*	5.0325	3.9222	5.65243	-1.59137	0.000130627	0.000572726	16.83	13.49	61.3	39.3
chr6	114011838	114012227	390	*	5.46331	4.52527	6.02701	-1.39489	0.000130767	0.000573307	16.83	29.22	55.17	75.25
chr20	10903571	10903971	401	*	5.0821	3.987	5.69741	-1.5549	0.000130809	0.000573462	10.36	21.35	57.8	45.99
chr13	41082317	41082649	333	*	4.06413	2.24855	4.8431	-2.1499	0.000130885	0.000573708	3.88	5.62	30.65	26.76
chr7	124329019	124329405	387	*	4.06413	2.24855	4.8431	-2.1499	0.000130885	0.000573708	3.88	5.62	30.65	26.76
chr3	154741685	154742107	423	*	4.47561	3.03724	5.18138	-1.86709	0.000130887	0.000573708	5.18	11.24	33.28	39.3
chr12	53954191	53954531	341	*	4.15394	2.38639	4.9248	-2.10516	0.000130927	0.000573852	2.59	7.87	30.65	30.1
chr1	177284348	177284834	487	*	4.72326	3.51682	5.37096	-1.68225	0.000131053	0.000574373	11.65	11.24	36.78	45.99
chr3	18396058	18396779	722	*	4.71741	3.52755	5.36048	-1.67106	0.000131068	0.000574406	12.95	10.12	42.03	40.13
chr8	60190389	60191128	740	*	5.14424	4.18116	5.71668	-1.43784	0.000131165	0.000574765	19.42	16.86	51.67	53.51
chr19	56064013	56064405	393	*	3.9818	2.06698	4.77656	-2.2165	0.000131165	0.000574765	3.88	4.5	28.9	25.92
chr12	48221730	48222111	382	*	4.92914	3.83351	5.54462	-1.56291	0.000131309	0.000575367	11.65	16.86	49.04	44.31
chr12	4627344	4627878	535	*	4.38276	2.89283	5.09995	-1.94322	0.000131321	0.000575386	10.36	4.5	37.65	30.94
chr9	112794110	112794417	308	*	5.01377	3.98253	5.609	-1.51409	0.000131337	0.000575426	18.13	13.49	50.79	46.82
chr2	161232371	161232709	339	*	4.81558	3.65194	5.45121	-1.63512	0.000131398	0.000575661	11.65	13.49	49.04	38.46
chr19	2639204	2639763	560	*	4.51308	3.16062	5.19868	-1.80581	0.000131438	0.000575802	7.77	10.12	34.15	39.3
chr11	109418318	109418799	482	*	5.42751	4.55181	5.96854	-1.33483	0.000131469	0.000575907	23.31	23.6	70.05	55.18
chr12	69963613	69964139	527	*	4.8465	3.71504	5.47275	-1.60306	0.000131546	0.000576213	11.65	14.61	41.16	47.66
chr1	90460184	90460837	654	*	5.78227	5.04259	6.26886	-1.16962	0.00013157	0.000576286	31.08	34.84	82.31	71.91
chr3	123436348	123436732	385	*	5.01444	3.94298	5.62246	-1.5354	0.000131586	0.000576324	11.65	19.11	52.54	45.99
chr20	51109560	51109932	373	*	4.88404	3.77549	5.50344	-1.57767	0.000131724	0.000576895	11.65	15.73	46.41	44.31
chr11	122187967	122188498	532	*	4.56101	3.26147	5.23344	-1.7629	0.000131797	0.000577186	9.06	10.12	36.78	38.46
chr1	224019500	224020090	591	*	4.48073	3.03724	5.18766	-1.87003	0.000131852	0.000577364	5.18	11.24	40.28	32.61
chr8	97865148	97865744	597	*	4.48073	3.03724	5.18766	-1.87003	0.000131852	0.000577364	5.18	11.24	40.28	32.61
chr18	21143505	21143957	453	*	4.15063	2.32438	4.93136	-2.18626	0.000131913	0.000577596	7.77	2.25	36.78	24.25
chr2	85115530	85116255	726	*	5.40784	4.54125	5.94545	-1.31953	0.000132039	0.000578101	20.72	25.85	63.05	60.2
chr6	143077351	143077831	481	*	4.86067	3.61215	5.51979	-1.69723	0.000132043	0.000578101	6.47	17.98	50.79	40.97
chr3	42062350	42062823	474	*	4.33885	2.84213	5.0575	-1.92625	0.000132058	0.000578137	6.47	7.87	30.65	35.95
chr2	165840947	165841453	507	*	4.66163	3.3067	5.34783	-1.79133	0.000132087	0.00057823	5.18	14.61	44.66	36.79
chr2	172266782	172267720	939	*	5.31048	4.33142	5.88839	-1.43903	0.000132242	0.000578873	15.54	24.73	68.3	50.17
chr15	52395380	52395964	585	*	4.45994	3.08162	5.15177	-1.83684	0.000132248	0.000578873	9.06	7.87	37.65	33.45
chr18	55610977	55611380	404	*	4.51744	3.16062	5.20411	-1.80832	0.000132365	0.000579352	7.77	10.12	40.28	33.45
chr13	61136212	61136619	408	*	5.15748	4.1537	5.7437	-1.46672	0.000132487	0.000579856	14.24	21.35	58.67	48.5
chr8	105038089	105038524	436	*	4.79868	3.46191	5.48044	-1.77414	0.00013251	0.000579924	5.18	16.86	51.67	37.63
chr11	106294810	106295190	381	*	4.28401	2.68658	5.02345	-1.98893	0.000132546	0.000580049	3.88	8.99	33.28	31.77
chr5	38608056	38608700	645	*	5.20072	4.21856	5.77968	-1.45199	0.000132558	0.000580069	18.13	19.11	63.05	46.82
chr10	60339630	60340012	383	*	4.75955	3.56527	5.40387	-1.65698	0.000132601	0.000580128	9.06	14.61	42.03	42.64
chr1	198873627	198874026	400	*	3.66213	0.824831	4.55749	-2.62291	0.000132605	0.000580128	1.29	2.25	24.52	22.58
chr12	94720539	94720945	407	*	4.42669	2.91872	5.14775	-1.91736	0.000132608	0.000580128	3.88	11.24	33.28	37.63
chr10	110205301	110205978	678	*	4.28327	2.68658	5.02257	-1.98851	0.000132609	0.000580128	3.88	8.99	32.4	32.61
chr6	16999743	17000211	469	*	4.35228	2.84213	5.07381	-1.93706	0.000132611	0.000580128	6.47	7.87	28.9	38.46
chrX	77898525	77898888	364	*	3.92059	1.89283	4.73187	-2.30005	0.000132615	0.000580128	5.18	2.25	28.9	24.25
chr8	29017623	29018138	516	*	4.58898	3.08162	5.30991	-1.94	0.000132629	0.000580158	9.06	7.87	53.42	25.92
chr5	54289117	54289555	439	*	4.56423	3.27427	5.2342	-1.7604	0.000132724	0.000580525	10.36	8.99	37.65	37.63
chr7	134298662	134299286	625	*	5.02009	3.93494	5.63235	-1.54597	0.000132728	0.000580525	10.36	20.23	49.04	50.17
chr5	40221878	40222497	620	*	5.49261	4.66659	6.01459	-1.2815	0.000132737	0.000580533	27.19	23.6	67.43	61.87
chr6	41934640	41935131	492	*	4.66018	3.43282	5.31361	-1.69776	0.000132796	0.00058076	10.36	11.24	39.41	40.13
chr15	101716733	101717414	682	*	5.3377	4.42381	5.89278	-1.39324	0.000132809	0.000580783	27.19	15.73	57.8	61.04
chr1	78744704	78745101	398	*	4.34681	2.85923	5.06349	-1.92574	0.000132949	0.000581329	7.77	6.74	36.78	30.1
chr11	73999162	73999653	492	*	4.34681	2.85923	5.06349	-1.92574	0.000132949	0.000581329	7.77	6.74	36.78	30.1
chr16	80265748	80266188	441	*	4.14201	2.40979	4.90671	-2.0901	0.000132975	0.000581413	3.88	6.74	32.4	27.59
chr14	84503135	84503709	575	*	4.36364	2.85923	5.08394	-1.93855	0.000133033	0.000581603	7.77	6.74	39.41	28.43
chr2	128206113	128206566	454	*	4.36364	2.85923	5.08394	-1.93855	0.000133033	0.000581603	7.77	6.74	39.41	28.43
chr9	101421262	101421681	420	*	4.21206	2.55482	4.96306	-2.03532	0.000133057	0.000581677	3.88	7.87	29.77	32.61
chr5	158960069	158960516	448	*	4.7702	3.60636	5.40589	-1.64804	0.000133073	0.000581713	14.24	10.12	44.66	40.13
chr3	27544957	27545328	372	*	4.51736	3.06698	5.22583	-1.89123	0.000133137	0.000581961	7.77	8.99	28.02	46.82
chr21	27670054	27670571	518	*	4.43066	2.91872	5.15257	-1.91962	0.00013318	0.000582117	3.88	11.24	38.53	32.61
chr21	46556721	46557303	583	*	4.78252	3.55482	5.43604	-1.68297	0.000133216	0.000582244	7.77	15.73	47.29	39.3
chr17	73273545	73274203	659	*	4.80012	3.49977	5.47275	-1.79322	0.000133248	0.000582351	18.13	4.5	41.16	47.66
chr2	228959191	228959716	526	*	4.92789	3.84213	5.54034	-1.55805	0.000133294	0.000582519	12.95	15.73	42.91	50.17
chr10	78871737	78872205	469	*	4.62984	3.33142	5.30198	-1.75229	0.000133471	0.000583228	7.77	12.36	43.78	35.12
chr17	4232936	4233554	619	*	4.62984	3.33142	5.30198	-1.75229	0.000133471	0.000583228	7.77	12.36	43.78	35.12
chr6	45665290	45665981	692	*	5.20547	4.12166	5.81732	-1.5574	0.000133656	0.000584003	16.83	17.98	71.81	40.97
chr3	20899106	20899518	413	*	4.46994	3.05219	5.17101	-1.85515	0.000133723	0.000584263	6.47	10.12	40.28	31.77
chr19	11545764	11546592	829	*	5.99553	5.30758	6.45943	-1.11701	0.000133737	0.000584292	46.62	32.59	83.19	92.81
chr10	103986811	103987178	368	*	4.88452	3.77549	5.50407	-1.57775	0.000133892	0.000584937	11.65	15.73	47.29	43.48
chr6	158424387	158424836	450	*	5.17662	4.21192	5.74962	-1.4312	0.000133935	0.000585092	16.83	20.23	49.91	57.69
chr10	79110216	79110838	623	*	5.64384	4.77549	6.18211	-1.31921	0.000133963	0.000585182	23.31	31.47	86.69	58.53
chr16	87244593	87244891	299	*	3.96233	1.85923	4.78383	-2.32673	0.000134243	0.000586375	3.88	3.37	35.03	20.07
chr3	100519132	100519491	360	*	4.30758	2.70562	5.04793	-1.99969	0.000134287	0.000586449	5.18	7.87	39.41	26.76
chr12	122343603	122344215	613	*	4.41404	2.98253	5.11825	-1.88398	0.000134287	0.000586449	9.06	6.74	38.53	30.94
chr13	49645464	49645958	495	*	4.41404	2.98253	5.11825	-1.88398	0.000134287	0.000586449	9.06	6.74	38.53	30.94
chr14	29751182	29751838	657	*	4.42437	2.95098	5.13794	-1.9028	0.000134292	0.000586449	6.47	8.99	41.16	29.26
chr4	124339441	124339962	522	*	6.08097	5.42996	6.52794	-1.05634	0.000134297	0.000586449	40.14	46.08	87.57	96.99
chr6	85354689	85355060	372	*	4.52367	3.12468	5.22038	-1.87303	0.000134345	0.000586628	12.95	4.5	40.28	34.28
chr8	49013791	49014578	788	*	5.28956	4.34362	5.85604	-1.40838	0.000134386	0.000586772	18.13	22.48	65.68	50.17
chr1	97798300	97798635	336	*	4.45388	3.06698	5.14775	-1.83732	0.000134473	0.000587118	7.77	8.99	33.28	37.63
chr17	41434382	41434840	459	*	4.58537	3.23551	5.27034	-1.7933	0.000134638	0.000587767	6.47	12.36	42.91	34.28
chr6	113506590	113506910	321	*	4.33933	2.82483	5.06178	-1.93073	0.000134643	0.000587767	5.18	8.99	35.03	31.77
chr8	58991467	58991890	424	*	4.33933	2.82483	5.06178	-1.93073	0.000134643	0.000587767	5.18	8.99	35.03	31.77
chr5	99931182	99931642	461	*	4.48953	3.02214	5.20179	-1.88269	0.0001347	0.000587981	3.88	12.36	37.65	35.95
chr1	172909590	172909953	364	*	4.932	3.6673	5.59541	-1.70797	0.000134735	0.000588104	5.18	20.23	49.04	47.66
chr2	206270483	206270842	360	*	3.68318	0.753464	4.58526	-2.63201	0.000134757	0.000588166	0	3.37	26.27	21.74
chr13	114802121	114802780	660	*	4.66833	3.40979	5.33011	-1.71455	0.000134838	0.000588454	7.77	13.49	41.16	39.3
chr8	124560269	124560822	554	*	4.66833	3.40979	5.33011	-1.71455	0.000134838	0.000588454	7.77	13.49	41.16	39.3
chr6	139764337	139764812	476	*	4.5272	3.00688	5.25088	-1.91914	0.000134901	0.000588697	2.59	13.49	38.53	37.63
chrX	9876025	9876377	353	*	3.89352	1.85923	4.70571	-2.29022	0.000134923	0.000588762	3.88	3.37	26.27	25.92
chr1	39657801	39658194	394	*	5.24809	4.24204	5.83506	-1.46677	0.00013501	0.000589107	14.24	23.6	65.68	48.5
chr6	156983124	156983599	476	*	5.09545	4.09612	5.68019	-1.48398	0.000135018	0.000589109	20.72	13.49	49.04	53.51
chr5	71708168	71708646	479	*	4.59697	3.29954	5.26886	-1.77824	0.000135047	0.000589203	12.95	6.74	41.16	35.95
chr2	85732015	85732861	847	*	5.51624	4.68863	6.03884	-1.2781	0.000135102	0.000589414	24.6	26.97	60.42	71.07
chr12	1224552	1224941	390	*	3.9848	2.09612	4.77552	-2.21117	0.000135131	0.000589475	5.18	3.37	28.02	26.76
chr3	41886624	41887093	470	*	3.9848	2.09612	4.77552	-2.21117	0.000135131	0.000589475	5.18	3.37	28.02	26.76
chr6	158242416	158243029	614	*	4.66318	3.44419	5.31432	-1.6952	0.000135158	0.00058956	11.65	10.12	40.28	39.3
chr7	27230779	27231139	361	*	4.94676	3.73901	5.59482	-1.65772	0.00013527	0.000590014	6.47	20.23	48.16	48.5
chr3	12685708	12686132	425	*	4.06355	2.27427	4.83812	-2.14299	0.000135317	0.000590189	5.18	4.5	26.27	30.94
chr17	69501292	69501742	451	*	4.97517	3.84213	5.60188	-1.6033	0.000135451	0.000590715	12.95	15.73	58.67	38.46
chr2	64632748	64633283	536	*	4.15233	2.38639	4.92292	-2.10295	0.000135453	0.000590715	2.59	7.87	28.9	31.77
chr5	10442756	10443178	423	*	4.97943	3.89758	5.59068	-1.55257	0.000135537	0.00059105	12.95	16.86	42.03	54.35
chr1	40542518	40543161	644	*	5.15295	4.14676	5.73997	-1.46634	0.000135578	0.000591179	12.95	22.48	52.54	54.35
chr6	43045742	43046096	355	*	4.44706	3.01341	5.15177	-1.89973	0.000135582	0.000591179	11.65	4.5	37.65	33.45
chr2	223772852	223773202	351	*	4.22583	2.61645	4.96763	-2.02672	0.000135683	0.000591588	7.77	4.5	34.15	28.43
chr17	33618964	33619289	326	*	3.74959	1.27427	4.61367	-2.50005	0.000135704	0.000591621	2.59	2.25	28.9	20.07
chr5	142923108	142923819	712	*	5.71464	4.95893	6.20803	-1.18882	0.000135706	0.000591621	28.49	33.72	70.93	76.92
chr3	148366732	148367194	463	*	4.39283	2.96684	5.09578	-1.87259	0.000135713	0.000591621	7.77	7.87	33.28	35.12
chr3	124922562	124923210	649	*	4.66261	3.44419	5.31361	-1.69473	0.000135789	0.000591922	11.65	10.12	39.41	40.13
chr1	221869343	221869787	445	*	4.70494	3.39814	5.37921	-1.75233	0.000135824	0.000592041	6.47	14.61	47.29	35.95
chr8	29827492	29827880	389	*	4.84191	3.6222	5.49326	-1.67391	0.000135838	0.000592071	7.77	16.86	50.79	39.3
chr5	89173839	89174282	444	*	4.51288	3.14676	5.20179	-1.80936	0.000135952	0.000592532	6.47	11.24	37.65	35.95
chr3	159590097	159590844	748	*	5.46242	4.60926	5.99491	-1.30155	0.000135968	0.000592561	20.72	28.1	65.68	61.87
chr9	107889366	107889867	502	*	6.82635	6.31889	7.20101	-0.855163	0.000135973	0.000592561	68.63	91.04	147.11	147.16
chr20	10562424	10563047	624	*	4.90512	3.76645	5.53349	-1.6021	0.000136049	0.000592859	10.36	16.86	51.67	40.97
chr10	21747017	21747876	860	*	4.39486	2.96684	5.09828	-1.87369	0.000136089	0.000593001	7.77	7.87	35.9	32.61
chr11	82691254	82691803	550	*	5.67646	4.90172	6.17778	-1.21095	0.000136132	0.000593154	27.19	32.59	77.06	67.73
chr4	5787818	5788322	505	*	4.86496	3.7244	5.49389	-1.61455	0.00013615	0.0005932	12.95	13.49	51.67	38.46
chr8	141610030	141610439	410	*	4.14979	2.45548	4.90766	-2.08276	0.000136335	0.000593975	6.47	4.5	33.28	26.76
chr2	189718008	189718534	527	*	4.66187	3.43282	5.31576	-1.69831	0.000136394	0.000594201	10.36	11.24	42.03	37.63
chr3	10352176	10352659	484	*	4.09182	2.29954	4.8669	-2.15385	0.000136542	0.000594811	6.47	3.37	33.28	25.08
chr13	76070024	76070462	439	*	4.75524	3.5962	5.38955	-1.63822	0.00013657	0.000594901	12.95	11.24	42.03	41.81
chr2	230876316	230876727	412	*	4.48526	2.85923	5.2303	-2.02813	0.000136592	0.000594962	7.77	6.74	51.67	23.41
chr1	55656791	55657250	460	*	4.36594	2.87613	5.0831	-1.93412	0.000136647	0.000595172	9.06	5.62	38.53	29.26
chrX	106990892	106991460	569	*	4.18482	2.36261	4.96489	-2.1303	0.000136694	0.000595343	1.29	8.99	31.52	30.94
chr18	6713908	6714439	532	*	5.38846	4.44177	5.9552	-1.39876	0.000136724	0.000595439	14.24	29.22	63.05	61.04
chr15	99457774	99458286	513	*	5.50815	4.63219	6.04928	-1.32305	0.000136987	0.000596555	18.13	31.47	63.05	69.4
chr4	76658464	76658881	418	*	4.22406	2.5962	4.96945	-2.0304	0.000137123	0.000597078	6.47	5.62	35.9	26.76
chr4	119095109	119095484	376	*	4.22406	2.5962	4.96945	-2.0304	0.000137123	0.000597078	6.47	5.62	35.9	26.76
chr21	46880483	46880915	433	*	4.46058	3.08162	5.15257	-1.83622	0.000137175	0.000597241	9.06	7.87	38.53	32.61
chr5	167147657	167148076	420	*	4.46058	3.08162	5.15257	-1.83622	0.000137175	0.000597241	9.06	7.87	38.53	32.61
chr13	101959578	101960121	544	*	4.55347	3.21476	5.23571	-1.81781	0.000137201	0.00059732	12.95	5.62	39.41	35.95
chr4	143337236	143337662	427	*	4.43164	2.99805	5.13632	-1.89206	0.000137252	0.00059751	10.36	5.62	39.41	30.94
chr4	88029109	88030039	931	*	7.20471	6.76289	7.54248	-0.760195	0.000137321	0.000597776	95.82	121.38	183.89	188.96
chr2	218259255	218259568	314	*	4.27874	2.74294	5.00567	-1.96661	0.000137525	0.000598631	7.77	5.62	34.15	30.1
chr2	198044785	198045292	508	*	4.62397	3.36772	5.28515	-1.73158	0.000137612	0.00059897	11.65	8.99	42.03	35.95
chr3	50202830	50203300	471	*	4.07417	2.22235	4.85906	-2.16077	0.000137618	0.00059897	2.59	6.74	26.27	31.77
chr12	15789028	15789324	297	*	4.14711	2.43282	4.90861	-2.08607	0.000137815	0.000599798	5.18	5.62	34.15	25.92
chr2	161609004	161609363	360	*	3.98299	2.09612	4.77344	-2.20934	0.000137875	0.000600025	5.18	3.37	26.27	28.43
chr9	127029520	127030009	490	*	5.2853	4.33142	5.85456	-1.4111	0.000137909	0.00060012	15.54	24.73	63.05	52.68
chr12	121971002	121971454	453	*	4.17552	2.38639	4.95007	-2.117	0.00013792	0.00060012	2.59	7.87	35.9	25.92
chr9	18543451	18543899	449	*	4.17552	2.38639	4.95007	-2.117	0.00013792	0.00060012	2.59	7.87	35.9	25.92
chr10	103113341	103113854	514	*	5.234	4.29687	5.79738	-1.3972	0.000137928	0.000600123	16.83	22.48	56.04	55.18
chr14	37664434	37664909	476	*	4.20474	2.5962	4.94637	-2.01671	0.000137938	0.000600129	6.47	5.62	32.4	29.26
chr16	83835812	83836192	381	*	4.62599	3.34362	5.294	-1.74468	0.000137945	0.000600129	9.06	11.24	34.15	44.31
chr12	104443169	104444017	849	*	5.94	5.20859	6.42304	-1.15545	0.000138018	0.000600414	32.37	41.58	97.2	74.42
chr1	235092888	235093388	501	*	4.81274	3.57566	5.4688	-1.70039	0.000138053	0.000600528	10.36	13.49	54.29	34.28
chr14	59215747	59216282	536	*	4.46393	3.03724	5.16705	-1.85533	0.000138067	0.000600528	5.18	11.24	35.9	35.95
chr15	57732926	57733388	463	*	4.46393	3.03724	5.16705	-1.85533	0.000138067	0.000600528	5.18	11.24	35.9	35.95
chr17	13632149	13632528	380	*	5.10533	4.12873	5.68241	-1.44969	0.000138081	0.000600549	18.13	16.86	52.54	50.17
chr1	44515388	44515941	554	*	4.75067	3.57566	5.38955	-1.64289	0.000138086	0.000600549	10.36	13.49	42.03	41.81
chr12	56987751	56988338	588	*	6.14476	5.47425	6.60075	-1.07458	0.000138103	0.000600587	34.96	53.95	95.45	98.66
chr6	113909910	113910215	306	*	3.72268	1.27427	4.58407	-2.48796	0.000138144	0.000600735	2.59	2.25	25.39	22.58
chr6	2976868	2977302	435	*	4.80967	3.63219	5.44925	-1.63811	0.0001383	0.000601351	9.06	15.73	46.41	40.97
chr1	223959445	223960021	577	*	5.12228	4.10025	5.71451	-1.48455	0.000138301	0.000601351	12.95	21.35	48.16	56.86
chr3	71545961	71546357	397	*	4.56302	3.27427	5.23268	-1.75865	0.000138357	0.000601558	10.36	8.99	35.9	39.3
chr22	43463448	43463906	459	*	4.21129	2.55482	4.96215	-2.03345	0.000138368	0.000601576	3.88	7.87	28.9	33.45
chr4	88894373	88895021	649	*	5.30871	4.38891	5.86592	-1.38087	0.000138446	0.000601883	19.42	22.48	64.8	51.84
chr14	67105408	67105790	383	*	4.7512	3.57566	5.39023	-1.6432	0.000138474	0.000601971	10.36	13.49	42.91	40.97
chr2	236419976	236420348	373	*	4.28547	2.68658	5.0252	-1.98823	0.000138593	0.000602444	3.88	8.99	35.03	30.1
chr3	153332365	153332792	428	*	4.29806	2.76125	5.0252	-1.97524	0.000138598	0.000602444	9.06	4.5	35.03	30.1
chr18	71491854	71492308	455	*	4.55961	3.24855	5.23495	-1.7652	0.000138653	0.00060265	7.77	11.24	38.53	36.79
chr7	55436823	55437481	659	*	4.91411	3.81983	5.52917	-1.58511	0.000138697	0.000602806	18.13	10.12	45.54	46.82
chr9	139446580	139447211	632	*	4.61354	3.33142	5.28148	-1.73758	0.000138802	0.000603231	7.77	12.36	37.65	40.13
chr11	73846451	73846760	310	*	4.35113	2.80732	5.07972	-1.94472	0.000138991	0.000604018	3.88	10.12	35.03	32.61
chr6	35226993	35227697	705	*	6.37358	5.80573	6.77998	-0.946902	0.000139019	0.000604107	55.68	56.19	108.58	111.2
chr9	97623158	97623584	427	*	4.50204	3.05219	5.2104	-1.88266	0.000139128	0.000604547	6.47	10.12	28.9	45.15
chr6	4447255	4448171	917	*	4.91889	3.84213	5.52856	-1.54784	0.000139287	0.000605208	12.95	15.73	44.66	47.66
chr17	41647755	41648598	844	*	5.36497	4.4271	5.92862	-1.40209	0.000139315	0.000605293	19.42	23.6	49.91	71.91
chr1	65448771	65449316	546	*	4.62446	3.31912	5.29836	-1.75223	0.000139354	0.000605428	6.47	13.49	39.41	39.3
chrX	106877736	106878056	321	*	3.8163	1.53367	4.65986	-2.39279	0.000139395	0.000605576	1.29	4.5	27.15	23.41
chr12	1584029	1584332	304	*	3.89033	1.82483	4.70681	-2.29204	0.000139505	0.000606022	2.59	4.5	27.15	25.08
chr2	54697404	54697803	400	*	5.20095	4.26788	5.76289	-1.40078	0.000139573	0.000606282	19.42	19.11	53.42	55.18
chr2	134894449	134895231	783	*	5.35368	4.47543	5.89566	-1.33738	0.000139603	0.00060638	22.01	22.48	63.05	56.02
chr9	16335869	16336395	527	*	4.65087	3.39142	5.31289	-1.74613	0.000139618	0.000606411	14.24	6.74	38.53	40.97
chr14	95993558	95994094	537	*	5.58257	4.77549	6.09703	-1.24723	0.00013965	0.000606516	23.31	31.47	69.18	67.73
chr21	36965184	36965634	451	*	4.51458	3.05219	5.22573	-1.89023	0.00013981	0.000607178	6.47	10.12	46.41	28.43
chr6	150588393	150589157	765	*	5.31302	4.40646	5.86543	-1.37496	0.00013983	0.000607231	23.31	19.11	63.92	52.68
chr15	31679512	31680079	568	*	4.65887	3.42135	5.31504	-1.70001	0.000139872	0.00060738	9.06	12.36	41.16	38.46
chr15	75602001	75602424	424	*	4.06979	2.29954	4.84111	-2.13922	0.000139957	0.000607717	6.47	3.37	28.9	28.43
chr4	157711949	157712408	460	*	4.46328	3.03724	5.16625	-1.85457	0.000139983	0.000607795	5.18	11.24	35.03	36.79
chr2	153444050	153444428	379	*	4.59964	3.23551	5.28807	-1.80457	0.000140055	0.000608075	6.47	12.36	45.54	32.61
chr8	25237724	25238111	388	*	4.39554	2.96684	5.09912	-1.87323	0.000140138	0.000608403	7.77	7.87	36.78	31.77
chr16	20752603	20753415	813	*	5.69389	4.94469	6.18452	-1.18727	0.000140247	0.000608844	32.37	29.22	73.56	71.91
chrY	17652415	17652783	369	*	3.97515	0	4.94915	-2.8715	0.000140293	0.000609009	0	1.12	35.03	26.76
chr7	120945130	120945559	430	*	4.41358	2.99805	5.11414	-1.87769	0.000140344	0.000609199	10.36	5.62	34.15	35.12
chr2	225211819	225212447	629	*	4.45432	3.05219	5.15177	-1.84102	0.000140456	0.00060965	6.47	10.12	37.65	33.45
chr13	30250635	30251089	455	*	5.73198	4.99254	6.21847	-1.17101	0.000140522	0.000609901	31.08	32.59	76.18	72.74
chr1	198646167	198646526	360	*	4.86284	3.71504	5.49389	-1.61644	0.000140546	0.000609973	11.65	14.61	51.67	38.46
chr2	217460900	217461638	739	*	5.03596	3.9464	5.64959	-1.58125	0.00014056	0.000610001	20.72	10.12	56.92	43.48
chr14	68591768	68592553	786	*	5.58856	4.66451	6.14729	-1.37632	0.000140624	0.000610246	18.13	32.59	84.07	57.69
chr4	174164449	174164820	372	*	3.9836	2.06698	4.77864	-2.2137	0.000140637	0.00061027	3.88	4.5	30.65	24.25
chr6	112358976	112359478	503	*	5.10409	4.12873	5.68074	-1.44852	0.000140702	0.000610519	18.13	16.86	49.91	52.68
chr17	61433569	61434011	443	*	4.38989	2.95098	5.09578	-1.87451	0.000140718	0.000610552	6.47	8.99	33.28	35.12
chr8	22216168	22216572	405	*	4.50505	3.17435	5.18531	-1.79122	0.000140779	0.000610783	9.06	8.99	37.65	35.12
chr2	31542222	31542998	777	*	4.92046	3.85071	5.52794	-1.5451	0.000140876	0.000611172	14.24	14.61	43.78	48.5
chr2	102730630	102731188	559	*	4.60842	3.27427	5.28953	-1.79629	0.000141096	0.000612093	10.36	8.99	47.29	30.94
chr1	172875889	172876150	262	*	3.90547	1.78959	4.72864	-2.30568	0.000141143	0.000612262	1.29	5.62	26.27	26.76
chr1	32616570	32617319	750	*	4.57095	3.23551	5.25238	-1.77977	0.0001412	0.000612476	6.47	12.36	40.28	35.95
chr1	109128687	109129067	381	*	4.55981	3.26147	5.23192	-1.76049	0.000141273	0.000612695	9.06	10.12	35.03	40.13
chr15	71385653	71386078	426	*	4.55981	3.26147	5.23192	-1.76049	0.000141273	0.000612695	9.06	10.12	35.03	40.13
chrX	404170	404752	583	*	4.55981	3.26147	5.23192	-1.76049	0.000141273	0.000612695	9.06	10.12	35.03	40.13
chr16	75287317	75287828	512	*	5.38593	4.5222	5.92245	-1.3259	0.00014139	0.000613168	24.6	21.35	56.92	64.38
chr15	71344703	71345052	350	*	4.76166	3.56527	5.40656	-1.65724	0.000141412	0.00061323	9.06	14.61	45.54	39.3
chr13	38034204	38034889	686	*	4.511	3.14676	5.19946	-1.80721	0.000141425	0.00061325	6.47	11.24	35.03	38.46
chr6	159416349	159416708	360	*	4.42083	2.93494	5.13713	-1.904	0.000141515	0.000613608	5.18	10.12	40.28	30.1
chr6	15462853	15463386	534	*	4.39712	2.98253	5.09745	-1.86918	0.000141569	0.000613776	9.06	6.74	35.03	33.45
chr6	128530932	128531244	313	*	4.39712	2.98253	5.09745	-1.86918	0.000141569	0.000613776	9.06	6.74	35.03	33.45
chr6	113993933	113994557	625	*	4.45323	3.06698	5.14694	-1.83552	0.000141634	0.000614024	7.77	8.99	32.4	38.46
chr4	129581418	129582481	1064	*	5.0557	3.99476	5.66042	-1.52222	0.000141847	0.000614915	11.65	20.23	55.17	45.99
chr6	33218039	33218366	328	*	4.31141	2.7244	5.04879	-1.99479	0.000141881	0.000615029	6.47	6.74	40.28	25.92
chr1	221275111	221275549	439	*	4.61938	3.26147	5.30631	-1.81055	0.000142051	0.00061573	9.06	10.12	49.04	30.1
chr3	193590077	193590577	501	*	5.33205	4.42135	5.88598	-1.36645	0.000142104	0.000615929	18.13	24.73	63.92	54.35
chr5	149267054	149267519	466	*	4.84328	3.7337	5.46299	-1.58862	0.000142198	0.000616299	14.24	12.36	46.41	41.81
chr5	57137430	57138163	734	*	6.50886	5.89344	6.93889	-1.00334	0.00014225	0.000616491	49.21	69.68	138.36	107.02
chr17	81137247	81137930	684	*	5.06953	4.06698	5.65534	-1.47197	0.000142275	0.000616565	15.54	17.98	47.29	53.51
chr5	159214232	159214764	533	*	4.54355	3.12468	5.24487	-1.88838	0.000142368	0.000616934	12.95	4.5	31.52	44.31
chr15	69709926	69710296	371	*	3.98209	2.09612	4.77239	-2.20722	0.000142491	0.000617417	5.18	3.37	25.39	29.26
chr15	94583767	94584174	408	*	4.24701	2.53367	5.00834	-2.06272	0.000142495	0.000617417	2.59	8.99	36.78	27.59
chr11	15127448	15128066	619	*	4.56403	3.26147	5.23722	-1.76293	0.000142581	0.000617757	9.06	10.12	41.16	34.28
chr2	42161074	42161512	439	*	4.27948	2.74294	5.00656	-1.96573	0.00014265	0.000617987	7.77	5.62	35.03	29.26
chr7	130027853	130028307	455	*	4.27948	2.74294	5.00656	-1.96573	0.00014265	0.000617987	7.77	5.62	35.03	29.26
chr2	48758180	48758892	713	*	4.57852	3.26147	5.25537	-1.77537	0.000142677	0.000618073	9.06	10.12	43.78	32.61
chr8	22131633	22132126	494	*	4.75137	3.58596	5.38751	-1.63875	0.000142706	0.000618165	11.65	12.36	39.41	44.31
chr8	13104084	13105032	949	*	5.18617	4.2383	5.75333	-1.42471	0.000142757	0.000618352	22.01	15.73	56.04	51.84
chr17	58555770	58556243	474	*	4.12509	2.43282	4.8826	-2.07021	0.000142839	0.00061864	5.18	5.62	28.9	30.1
chr7	107663329	107663728	400	*	4.12509	2.43282	4.8826	-2.07021	0.000142839	0.00061864	5.18	5.62	28.9	30.1
chr4	186990037	186990444	408	*	4.67838	3.44419	5.33365	-1.70719	0.000142886	0.000618807	11.65	10.12	45.54	35.12
chr7	45822533	45822967	435	*	3.81897	1.61645	4.65307	-2.38213	0.000142923	0.000618936	3.88	2.25	21.89	28.43
chr6	13472300	13472683	384	*	3.8964	1.85923	4.70899	-2.28796	0.000142959	0.000619056	3.88	3.37	28.9	23.41
chr2	64515443	64516130	688	*	5.17929	4.10025	5.78966	-1.54477	0.000143008	0.000619235	12.95	21.35	42.91	67.73
chr13	106761672	106762199	528	*	4.65943	3.42135	5.31576	-1.69991	0.000143031	0.000619302	9.06	12.36	42.03	37.63
chr20	15634097	15634641	545	*	3.97728	2.06698	4.77135	-2.21001	0.00014315	0.000619783	3.88	4.5	24.52	30.1
chr4	106009332	106009694	363	*	4.27506	2.74294	5.00123	-1.96317	0.00014331	0.000620441	7.77	5.62	29.77	34.28
chr4	7912777	7913375	599	*	4.71904	3.52755	5.36257	-1.67027	0.000143429	0.000620923	12.95	10.12	44.66	37.63
chr2	192094820	192095346	527	*	4.47059	3.05219	5.1718	-1.85363	0.000143487	0.000621141	6.47	10.12	41.16	30.94
chr8	126285457	126285885	429	*	4.25648	2.57566	5.01188	-2.05699	0.000143511	0.000621211	5.18	6.74	40.28	24.25
chr1	78985104	78985455	352	*	4.27114	2.7244	5.00033	-1.96587	0.000143562	0.000621398	6.47	6.74	28.9	35.12
chr11	14334353	14334979	627	*	4.67774	3.39814	5.34503	-1.72698	0.000143584	0.000621459	6.47	14.61	41.16	40.13
chr20	30266366	30266873	508	*	4.39576	2.98253	5.09578	-1.86797	0.000143601	0.000621499	9.06	6.74	33.28	35.12
chr3	143140325	143140916	592	*	4.45604	3.08162	5.14694	-1.83223	0.000143626	0.000621572	9.06	7.87	32.4	38.46
chr6	21026681	21027141	461	*	4.39779	2.98253	5.09828	-1.86913	0.000143695	0.000621837	9.06	6.74	35.9	32.61
chr9	98132286	98132673	388	*	3.9416	1.92567	4.75121	-2.30112	0.000143714	0.000621884	6.47	1.12	26.27	27.59
chr12	84993453	84993836	384	*	4.79921	3.65194	5.4301	-1.61906	0.00014374	0.000621962	11.65	13.49	39.41	46.82
chr12	59157929	59158302	374	*	4.07148	2.29954	4.8431	-2.13872	0.00014379	0.000622078	6.47	3.37	30.65	26.76
chr4	169535457	169535784	328	*	4.07148	2.29954	4.8431	-2.13872	0.00014379	0.000622078	6.47	3.37	30.65	26.76
chrX	135296094	135296438	345	*	4.07148	2.29954	4.8431	-2.13872	0.00014379	0.000622078	6.47	3.37	30.65	26.76
chrX	45338380	45338809	430	*	4.38027	2.85923	5.1041	-1.94853	0.000143805	0.000622107	7.77	6.74	42.03	26.76
chr11	45868623	45869067	445	*	4.80815	3.60636	5.45456	-1.68373	0.000143813	0.000622107	14.24	10.12	35.03	52.68
chr3	49538171	49538922	752	*	4.81769	3.6222	5.46235	-1.6501	0.000143934	0.000622564	7.77	16.86	45.54	42.64
chr7	29662196	29662661	466	*	4.81769	3.6222	5.46235	-1.6501	0.000143934	0.000622564	7.77	16.86	45.54	42.64
chr2	150716985	150717477	493	*	4.08093	2.22235	4.8669	-2.16191	0.000143979	0.000622723	2.59	6.74	33.28	25.08
chr21	37305666	37306149	484	*	4.32908	2.85923	5.04188	-1.90974	0.000143994	0.000622723	7.77	6.74	33.28	32.61
chr10	65136528	65137129	602	*	4.55779	3.24855	5.23268	-1.76317	0.000143994	0.000622723	7.77	11.24	35.9	39.3
chr20	16859844	16860189	346	*	3.71583	1.22235	4.58169	-2.48701	0.000144081	0.000623066	1.29	3.37	23.64	24.25
chr10	64675785	64676524	740	*	4.76884	3.52755	5.42603	-1.71535	0.000144235	0.000623695	12.95	10.12	52.54	33.45
chr8	123938800	123939226	427	*	4.46123	3.08162	5.15337	-1.8352	0.000144314	0.000624004	9.06	7.87	39.41	31.77
chr3	3842338	3842707	370	*	3.93596	4.6934	2.24402	2.07512	0.000144373	0.000624224	25.9	25.85	6.13	3.34
chr11	57045373	57046063	691	*	5.01939	3.87254	5.65015	-1.60316	0.000144405	0.00062433	9.06	20.23	57.8	42.64
chr1	54843115	54843550	436	*	4.27928	2.61645	5.03132	-2.06109	0.000144477	0.000624576	7.77	4.5	41.16	24.25
chr22	33157351	33158054	704	*	4.85296	3.66172	5.49642	-1.66392	0.000144478	0.000624576	12.95	12.36	55.17	35.12
chr1	206897057	206897639	583	*	4.15059	2.45548	4.90861	-2.08068	0.000144497	0.000624626	6.47	4.5	34.15	25.92
chr14	87465224	87465848	625	*	5.13775	4.10331	5.73401	-1.52124	0.000144559	0.000624859	22.01	12.36	61.3	45.15
chr3	114790548	114790944	397	*	3.79814	1.57566	4.63465	-2.37593	0.000144668	0.00062526	2.59	3.37	26.27	23.41
chr6	89621039	89621424	386	*	3.79814	1.57566	4.63465	-2.37593	0.000144668	0.00062526	2.59	3.37	26.27	23.41
chr15	38422880	38423308	429	*	4.47401	3.06698	5.17259	-1.85075	0.000144747	0.000625568	7.77	8.99	42.03	30.1
chr15	69695764	69696387	624	*	4.75226	3.57566	5.39159	-1.64309	0.000144805	0.000625787	10.36	13.49	44.66	39.3
chr11	86471671	86472142	472	*	4.38921	2.95098	5.09495	-1.87327	0.000144862	0.000625998	6.47	8.99	32.4	35.95
chr2	33463116	33463556	441	*	4.34074	2.82483	5.06349	-1.92925	0.00014487	0.000625998	5.18	8.99	36.78	30.1
chr1	15176645	15176982	338	*	3.718	1.22235	4.58407	-2.48717	0.000144992	0.00062649	1.29	3.37	25.39	22.58
chr11	8047043	8047763	721	*	5.56418	4.75017	6.08141	-1.25789	0.000145032	0.00062663	24.6	29.22	73.56	61.87
chr6	48104542	48104901	360	*	4.059	2.24855	4.83713	-2.14275	0.000145082	0.000626792	3.88	5.62	25.39	31.77
chr5	142267968	142268390	423	*	5.55165	4.70562	6.08141	-1.28981	0.000145085	0.000626792	20.72	31.47	73.56	61.87
chr4	120034419	120034880	462	*	4.32837	2.85923	5.04101	-1.90909	0.000145116	0.00062689	7.77	6.74	32.4	33.45
chr12	60130308	60131302	995	*	5.00293	3.97471	5.59718	-1.50524	0.00014522	0.000627304	16.83	14.61	51.67	45.15
chr14	70499256	70499568	313	*	3.99917	4.74558	2.36603	2.03488	0.000145294	0.000627592	23.31	30.35	6.13	4.18
chr19	43508992	43509465	474	*	4.12754	2.43282	4.8855	-2.07071	0.000145351	0.000627734	5.18	5.62	31.52	27.59
chr20	11134534	11134973	440	*	4.12754	2.43282	4.8855	-2.07071	0.000145351	0.000627734	5.18	5.62	31.52	27.59
chr7	127391145	127391492	348	*	4.12754	2.43282	4.8855	-2.07071	0.000145351	0.000627734	5.18	5.62	31.52	27.59
chr1	10115698	10116217	520	*	6.96013	6.4373	7.34307	-0.87505	0.000145433	0.000628044	69.92	103.4	173.39	151.34
chr19	13950230	13950760	531	*	5.7992	4.9612	6.32585	-1.27725	0.000145438	0.000628044	20.72	41.58	71.81	88.63
chr4	141814959	141815517	559	*	4.608	3.35572	5.26812	-1.72099	0.00014549	0.000628231	10.36	10.12	40.28	36.79
chr10	114010363	114010710	348	*	3.89064	1.85923	4.70243	-2.28461	0.000145522	0.000628336	3.88	3.37	23.64	28.43
chr10	21688554	21688964	411	*	4.76777	3.58596	5.40858	-1.65267	0.000145727	0.000629186	11.65	12.36	48.16	36.79
chr5	171550149	171550850	702	*	4.93815	3.86771	5.54585	-1.55281	0.000145738	0.000629202	16.83	12.36	50.79	42.64
chr10	72050348	72050820	473	*	6.18311	5.56228	6.61574	-1.02349	0.000145787	0.00062938	51.79	42.71	103.33	92.81
chr1	182989004	182989346	343	*	4.36929	2.80732	5.10161	-1.95675	0.000145945	0.000630028	3.88	10.12	39.41	29.26
chr19	43589961	43590535	575	*	4.46843	3.08162	5.16227	-1.84248	0.000145987	0.000630171	9.06	7.87	30.65	40.97
chr1	180125892	180126383	492	*	4.36167	2.80732	5.09244	-1.95232	0.000146041	0.00063037	3.88	10.12	29.77	38.46
chrX	30661499	30662039	541	*	3.79506	1.57566	4.6312	-2.37414	0.000146147	0.000630795	2.59	3.37	23.64	25.92
chr6	32097641	32098328	688	*	5.40534	4.5222	5.94915	-1.34611	0.000146323	0.00063152	24.6	21.35	70.05	53.51
chrX	16240139	16240697	559	*	4.95998	3.86771	5.57444	-1.57409	0.000146383	0.000631743	16.83	12.36	55.17	40.13
chr10	126781677	126782395	719	*	5.24261	4.30936	5.80461	-1.39963	0.000146504	0.000632233	19.42	20.23	49.91	61.87
chr2	97197751	97198283	533	*	5.25311	4.28426	5.82754	-1.42597	0.000146573	0.000632496	14.24	24.73	52.54	61.04
chr5	76686604	76687026	423	*	4.10636	2.32438	4.87969	-2.15487	0.000146595	0.000632557	7.77	2.25	26.27	32.61
chr2	225774636	225775203	568	*	4.70117	3.506	5.34573	-1.66284	0.00014662	0.0006326	10.36	12.36	42.03	39.3
chr6	82071794	82072446	653	*	4.41394	2.91872	5.13226	-1.90373	0.000146621	0.0006326	3.88	11.24	35.03	35.12
chr3	14185962	14186499	538	*	4.83947	3.71504	5.46364	-1.59313	0.000146647	0.000632642	11.65	14.61	47.29	40.97
chr4	20457907	20458500	594	*	4.83947	3.71504	5.46364	-1.59313	0.000146647	0.000632642	11.65	14.61	47.29	40.97
chr3	156812495	156812883	389	*	4.39603	2.85923	5.12317	-1.95971	0.000146857	0.000633513	7.77	6.74	43.78	25.92
chr2	191902983	191903383	401	*	4.52138	3.17435	5.20566	-1.80356	0.000146882	0.000633586	9.06	8.99	42.03	31.77
chr6	89359941	89360363	423	*	3.9875	2.09612	4.77864	-2.20796	0.000146894	0.000633607	5.18	3.37	30.65	24.25
chr20	23564132	23564468	337	*	4.56281	5.20859	3.36326	1.67667	0.000146937	0.000633757	32.37	41.58	11.38	9.2
chr13	28541915	28542670	756	*	4.47903	5.13777	3.23192	1.71795	0.00014695	0.000633778	31.08	39.34	8.76	10.03
chr17	36008532	36008975	444	*	4.60202	3.16062	5.30848	-1.8757	0.000147095	0.000634368	7.77	10.12	51.67	27.59
chr1	70755804	70756477	674	*	5.45729	4.6143	5.98588	-1.29136	0.000147233	0.000634928	22.01	26.97	66.55	60.2
chr21	18082203	18082747	545	*	5.17419	4.23175	5.73944	-1.41565	0.000147257	0.000634996	20.72	16.86	51.67	55.18
chr4	142580711	142581121	411	*	4.32743	2.84213	5.04361	-1.91287	0.000147284	0.000635081	6.47	7.87	35.03	30.94
chr15	33390255	33390756	502	*	5.75434	4.93494	6.27371	-1.25449	0.000147365	0.000635393	20.72	40.46	75.31	79.43
chr11	107447271	107447677	407	*	4.71809	3.39814	5.39566	-1.76214	0.000147414	0.000635536	6.47	14.61	49.91	34.28
chr13	76346042	76346396	355	*	4.71809	3.39814	5.39566	-1.76214	0.000147414	0.000635536	6.47	14.61	49.91	34.28
chr13	34271078	34271678	601	*	4.51037	3.14676	5.19868	-1.80577	0.000147429	0.000635567	6.47	11.24	34.15	39.3
chr11	64633106	64633558	453	*	4.77058	3.53821	5.42537	-1.71173	0.000147482	0.000635761	14.24	8.99	51.67	34.28
chr7	43158935	43159339	405	*	4.42844	2.95098	5.14291	-1.90539	0.000147499	0.000635797	6.47	8.99	28.02	42.64
chr2	44755751	44756142	392	*	4.70189	3.51682	5.34362	-1.65911	0.000147613	0.000636202	11.65	11.24	39.41	41.81
chr11	115071884	115072380	497	*	4.64511	3.3067	5.32727	-1.77502	0.000147624	0.000636202	5.18	14.61	37.65	42.64
chr3	125450937	125451422	486	*	4.34833	2.80732	5.07635	-1.9412	0.000147624	0.000636202	3.88	10.12	31.52	35.95
chr7	140095963	140096507	545	*	4.34833	2.80732	5.07635	-1.9412	0.000147624	0.000636202	3.88	10.12	31.52	35.95
chr13	67231283	67231769	487	*	5.03581	3.92685	5.65534	-1.56528	0.000147656	0.000636303	9.06	21.35	47.29	53.51
chr1	65901679	65902076	398	*	4.80611	3.63219	5.44468	-1.63443	0.000147898	0.000637309	9.06	15.73	40.28	46.82
chr5	111266628	111267167	540	*	4.53976	3.20141	5.22191	-1.80878	0.000147954	0.00063752	11.65	6.74	42.03	32.61
chr2	236562735	236563168	434	*	4.39847	2.98253	5.09912	-1.86863	0.000147985	0.000637615	9.06	6.74	36.78	31.77
chr1	108692342	108693011	670	*	4.85383	3.70562	5.485	-1.61312	0.00014801	0.000637688	10.36	15.73	39.41	50.17
chr10	75725816	75726508	693	*	5.04972	3.92685	5.67342	-1.57828	0.000148047	0.000637813	9.06	21.35	56.92	45.15
chr2	161165392	161165782	391	*	4.79143	3.65194	5.42004	-1.60993	0.000148118	0.000638088	11.65	13.49	44.66	40.97
chr15	70620185	70620494	310	*	4.05958	2.22235	4.84211	-2.14726	0.000148164	0.000638251	2.59	6.74	29.77	27.59
chr15	86071095	86071556	462	*	4.3305	2.85923	5.04361	-1.90961	0.000148203	0.000638349	7.77	6.74	35.03	30.94
chr3	188406916	188407476	561	*	4.3305	2.85923	5.04361	-1.90961	0.000148203	0.000638349	7.77	6.74	35.03	30.94
chr12	32608480	32608914	435	*	4.62474	3.37962	5.28295	-1.72603	0.00014834	0.000638901	12.95	7.87	39.41	38.46
chr5	32791600	32791954	355	*	4.32766	2.85923	5.04014	-1.90797	0.00014843	0.000639257	7.77	6.74	31.52	34.28
chr13	32052096	32052604	509	*	4.51475	3.14676	5.20411	-1.80831	0.000148493	0.000639494	6.47	11.24	40.28	33.45
chr2	220215380	220215888	509	*	4.12944	2.45548	4.88356	-2.06569	0.000148538	0.000639653	6.47	4.5	29.77	29.26
chr7	123322708	123323164	457	*	4.80822	3.67144	5.43604	-1.61674	0.000148611	0.000639931	14.24	11.24	47.29	39.3
chr6	110008500	110009033	534	*	4.50651	3.18794	5.18374	-1.78626	0.000148683	0.000640207	10.36	7.87	35.9	36.79
chr2	161289162	161289575	414	*	4.05787	2.22235	4.84012	-2.14627	0.000148747	0.000640415	2.59	6.74	28.02	29.26
chr6	75444938	75445378	441	*	4.05787	2.22235	4.84012	-2.14627	0.000148747	0.000640415	2.59	6.74	28.02	29.26
chr12	51912388	51912831	444	*	4.41224	2.99805	5.11249	-1.87508	0.000148846	0.000640802	10.36	5.62	32.4	36.79
chr21	18284355	18284996	642	*	4.52974	3.14676	5.22267	-1.82081	0.000148901	0.000640972	6.47	11.24	42.91	31.77
chr3	99051524	99052007	484	*	4.52974	3.14676	5.22267	-1.82081	0.000148901	0.000640972	6.47	11.24	42.91	31.77
chr2	30889331	30889769	439	*	4.50776	3.18794	5.18531	-1.78697	0.000148978	0.000641267	10.36	7.87	37.65	35.12
chr5	121598957	121599429	473	*	4.70408	3.51682	5.34643	-1.66036	0.000149028	0.000641448	11.65	11.24	42.91	38.46
chr1	19717719	19718125	407	*	4.79549	3.55482	5.45252	-1.69267	0.000149123	0.00064182	7.77	15.73	50.79	36.79
chr3	8943944	8944292	349	*	4.04799	2.27427	4.81992	-2.12781	0.000149163	0.000641962	5.18	4.5	28.9	27.59
chr1	226850306	226850999	694	*	5.86357	5.10537	6.358	-1.19656	0.000149184	0.000642013	36.26	32.59	96.33	67.73
chr2	214103553	214104103	551	*	5.73884	4.98477	6.23154	-1.18572	0.00014923	0.000642178	28.49	34.84	69.18	81.1
chr9	103079954	103080424	471	*	4.8016	3.6421	5.43604	-1.62401	0.000149247	0.000642218	10.36	14.61	47.29	39.3
chr1	227603727	227604525	799	*	4.95323	3.89758	5.55628	-1.52314	0.000149273	0.000642295	12.95	16.86	47.29	46.82
chr17	56025883	56026760	878	*	6.14522	5.38175	6.64185	-1.18705	0.00014931	0.000642417	27.19	56.19	108.58	91.14
chr4	89859339	89859672	334	*	3.80257	1.61645	4.63465	-2.37044	0.000149322	0.000642436	3.88	2.25	26.27	23.41
chr5	149519000	149519274	275	*	4.9566	3.90584	5.55809	-1.52192	0.00014941	0.000642744	14.24	15.73	49.91	44.31
chr9	95362784	95363578	795	*	4.9566	3.90584	5.55809	-1.52192	0.00014941	0.000642744	14.24	15.73	49.91	44.31
chr13	33768927	33769338	412	*	4.13635	2.40979	4.90003	-2.0824	0.000149497	0.000643082	3.88	6.74	26.27	33.45
chr1	76231373	76231803	431	*	5.08702	4.09612	5.66894	-1.47343	0.000149702	0.000643928	20.72	13.49	49.91	51.84
chr4	7844209	7844973	765	*	6.10742	5.44582	6.5593	-1.06656	0.000149724	0.000643991	38.85	48.33	103.33	85.28
chr9	77375183	77375693	511	*	5.49775	4.5889	6.051	-1.35566	0.000149841	0.000644455	15.54	32.59	66.55	66.05
chr2	23232566	23232972	407	*	5.16088	4.13978	5.7528	-1.47738	0.000149849	0.000644455	11.65	23.6	55.17	52.68
chr1	151430644	151431020	377	*	4.38413	2.89283	5.10161	-1.93937	0.000150029	0.000645197	10.36	4.5	39.41	29.26
chr13	111042851	111043366	516	*	4.92578	3.85923	5.53226	-1.54418	0.00015014	0.000645639	15.54	13.49	49.91	42.64
chr15	61122734	61123301	568	*	4.61237	3.33142	5.28002	-1.73508	0.000150203	0.000645874	7.77	12.36	35.9	41.81
chr6	122015880	122016198	319	*	4.01539	2.00688	4.82395	-2.24087	0.000150259	0.00064608	1.29	6.74	32.4	24.25
chr12	25090667	25091132	466	*	3.85719	1.49043	4.71008	-2.41257	0.000150392	0.000646617	0	5.62	29.77	22.58
chr1	163054037	163054402	366	*	4.17631	2.38639	4.95099	-2.11369	0.00015045	0.000646833	2.59	7.87	36.78	25.08
chr8	128845376	128845756	381	*	4.95277	3.89758	5.55567	-1.52269	0.000150463	0.000646852	12.95	16.86	46.41	47.66
chr10	124133832	124134320	489	*	5.1965	4.24482	5.76499	-1.43131	0.000150476	0.000646875	23.31	14.61	56.92	51.84
chr12	68958973	68959644	672	*	4.96703	3.9222	5.56663	-1.52514	0.000150498	0.000646931	16.83	13.49	43.78	51
chr2	196571220	196571648	429	*	5.13259	3.99476	5.76072	-1.59898	0.00015054	0.000647062	11.65	20.23	68.3	40.13
chr6	81352205	81352632	428	*	4.17169	2.47779	4.92949	-2.08733	0.000150544	0.000647062	7.77	3.37	35.03	25.92
chr12	105324336	105324826	491	*	4.55168	3.13875	5.25163	-1.88663	0.000150568	0.000647129	14.24	3.37	39.41	36.79
chr13	36410540	36411071	532	*	4.60312	3.34362	5.26515	-1.72137	0.000150606	0.000647258	9.06	11.24	36.78	40.13
chr18	57385319	57385864	546	*	6.46585	5.89017	6.87623	-0.953682	0.000150671	0.000647502	55.68	62.94	129.6	105.35
chr1	27445080	27445935	856	*	5.05613	3.99476	5.66099	-1.52172	0.000150684	0.000647521	11.65	20.23	56.04	45.15
chr9	114965803	114966253	451	*	5.49309	4.65684	6.01906	-1.28863	0.000150817	0.000648058	24.6	25.85	57.8	71.91
chr13	24739856	24740358	503	*	4.49511	3.11047	5.18844	-1.85127	0.000150933	0.000648507	11.65	5.62	41.16	31.77
chr12	3001417	3001742	326	*	4.25842	2.7244	4.98498	-1.95372	0.000150951	0.000648507	6.47	6.74	32.4	30.94
chr9	75211580	75212258	679	*	4.61687	3.24855	5.30631	-1.812	0.000150953	0.000648507	7.77	11.24	49.04	30.1
chr16	66695404	66696140	737	*	4.45258	3.06698	5.14614	-1.83337	0.000150958	0.000648507	7.77	8.99	31.52	39.3
chr6	108019396	108019774	379	*	4.12836	2.43282	4.88646	-2.06954	0.000150964	0.000648507	5.18	5.62	32.4	26.76
chr2	233126434	233126821	388	*	4.06723	2.29954	4.83812	-2.13441	0.000150971	0.000648507	6.47	3.37	26.27	30.94
chr1	213446898	213447401	504	*	4.25767	2.7244	4.98407	-1.95329	0.000151087	0.000648902	6.47	6.74	31.52	31.77
chr2	241912492	241912902	411	*	4.25767	2.7244	4.98407	-1.95329	0.000151087	0.000648902	6.47	6.74	31.52	31.77
chr6	142330633	142331126	494	*	4.25767	2.7244	4.98407	-1.95329	0.000151087	0.000648902	6.47	6.74	31.52	31.77
chr9	132900392	132900757	366	*	4.04885	2.27427	4.82093	-2.12761	0.000151122	0.000649018	5.18	4.5	29.77	26.76
chr1	25688407	25688747	341	*	3.72519	1.32438	4.58169	-2.47683	0.000151164	0.00064916	3.88	1.12	23.64	24.25
chr10	34334433	34334938	506	*	4.12237	2.40979	4.88356	-2.07158	0.000151244	0.000649471	3.88	6.74	29.77	29.26
chr4	153728462	153728860	399	*	4.20731	2.61645	4.94545	-2.00952	0.0001513	0.000649674	7.77	4.5	31.52	30.1
chr20	3310644	3311016	373	*	4.06044	2.22235	4.8431	-2.14669	0.000151355	0.000649874	2.59	6.74	30.65	26.76
chr2	18807540	18807901	362	*	4.39329	2.95098	5.09995	-1.87437	0.000151376	0.000649907	6.47	8.99	37.65	30.94
chr1	56161765	56162381	617	*	5.00263	3.98253	5.59423	-1.50087	0.000151378	0.000649907	18.13	13.49	47.29	49.33
chr1	11978951	11979313	363	*	4.36754	2.89283	5.08141	-1.92668	0.000151477	0.000650295	10.36	4.5	36.78	30.94
chr11	4156026	4156552	527	*	5.57144	4.75017	6.09155	-1.26599	0.000151486	0.0006503	24.6	29.22	76.18	60.2
chr16	81544808	81545379	572	*	6.44518	5.7991	6.88983	-1.04812	0.000151559	0.000650555	51.79	59.57	141.86	95.32
chr12	106381197	106381615	419	*	4.27681	2.65613	5.02082	-2.04737	0.000151565	0.000650555	10.36	2.25	30.65	34.28
chr17	40294498	40295319	822	*	5.26759	4.35572	5.82194	-1.37558	0.000151571	0.000650555	20.72	20.23	61.3	51.84
chr7	101777691	101778129	439	*	5.09324	4.06698	5.68685	-1.49458	0.000151589	0.0006506	15.54	17.98	59.55	43.48
chr8	32130519	32130857	339	*	4.60935	3.36772	5.26663	-1.71666	0.000151609	0.000650651	11.65	8.99	38.53	38.46
chr6	135667937	135668370	434	*	4.4442	3.08162	5.13226	-1.82019	0.000151685	0.00065094	9.06	7.87	35.03	35.12
chr6	106258239	106258784	546	*	4.60994	3.36772	5.26738	-1.71699	0.000151871	0.000651704	11.65	8.99	39.41	37.63
chr3	36260852	36261352	501	*	4.16298	2.40979	4.93136	-2.09821	0.0001521	0.000652653	3.88	6.74	36.78	24.25
chr8	105758919	105759523	605	*	5.75021	5.01397	6.23533	-1.16352	0.000152131	0.000652749	29.78	34.84	77.94	72.74
chr15	49147980	49148440	461	*	5.25788	4.35572	5.80869	-1.3652	0.000152148	0.000652753	20.72	20.23	56.92	55.18
chr19	2523583	2524272	690	*	5.25788	4.35572	5.80869	-1.3652	0.000152148	0.000652753	20.72	20.23	56.92	55.18
chr5	33091693	33092427	735	*	5.03567	3.95438	5.64674	-1.57577	0.000152189	0.000652892	22.01	8.99	52.54	47.66
chr12	77336138	77336565	428	*	4.81069	3.63219	5.45056	-1.63712	0.000152226	0.000653017	9.06	15.73	48.16	39.3
chr18	67848198	67848649	452	*	4.61703	3.33142	5.28588	-1.7378	0.000152264	0.000653143	7.77	12.36	42.91	35.12
chr18	1047439	1047842	404	*	4.12346	2.43282	4.88066	-2.06673	0.000152287	0.000653204	5.18	5.62	27.15	31.77
chr11	121335376	121335758	383	*	4.50839	3.18794	5.18609	-1.78676	0.000152336	0.000653379	10.36	7.87	38.53	34.28
chr14	20810642	20812005	1364	*	7.29278	6.86892	7.61998	-0.738432	0.000152352	0.000653391	119.13	114.64	213.67	179.77
chr8	108146968	108147305	338	*	4.09126	2.32438	4.862	-2.14304	0.000152355	0.000653391	7.77	2.25	28.9	29.26
chr2	198287399	198287881	483	*	4.72166	3.48413	5.37784	-1.69068	0.000152366	0.000653401	7.77	14.61	45.54	37.63
chr14	96733181	96734023	843	*	5.52898	4.72906	6.04058	-1.24746	0.000152407	0.000653543	27.19	25.85	63.92	67.73
chr7	28068539	28069112	574	*	4.78501	3.61645	5.42204	-1.65425	0.000152548	0.000654114	15.54	8.99	47.29	38.46
chr18	57183451	57183979	529	*	5.32284	4.41227	5.87671	-1.38115	0.000152558	0.000654121	24.6	17.98	65.68	51.84
chr2	62638618	62639073	456	*	5.05098	3.99476	5.6542	-1.51762	0.000152665	0.000654511	11.65	20.23	45.54	55.18
chr11	47874793	47875209	417	*	4.61245	3.14676	5.32433	-1.88847	0.000152666	0.000654511	6.47	11.24	52.54	27.59
chr9	128418255	128418727	473	*	4.81871	3.6222	5.46364	-1.64976	0.000152683	0.000654515	7.77	16.86	47.29	40.97
chrX	151039040	151039418	379	*	4.81871	3.6222	5.46364	-1.64976	0.000152683	0.000654515	7.77	16.86	47.29	40.97
chr2	125436320	125436622	303	*	3.65843	0.27427	4.58763	-2.74769	0.000152731	0.000654685	1.29	1.12	28.02	20.07
chr15	40255867	40256539	673	*	4.56563	3.28696	5.23268	-1.75346	0.000152817	0.000654984	11.65	7.87	35.9	39.3
chr4	160296251	160296619	369	*	4.56563	3.28696	5.23268	-1.75346	0.000152817	0.000654984	11.65	7.87	35.9	39.3
chr1	107242736	107243209	474	*	4.66448	3.45548	5.31289	-1.68921	0.000152853	0.000655102	12.95	8.99	38.53	40.97
chr10	89349467	89349940	474	*	4.32814	2.84213	5.04447	-1.91206	0.000153047	0.000655897	6.47	7.87	35.9	30.1
chr7	133373483	133374053	571	*	4.22952	2.53367	4.98768	-2.04764	0.00015306	0.000655919	2.59	8.99	35.03	28.43
chr12	47219299	47219617	319	*	4.00742	2.00688	4.81486	-2.2363	0.000153099	0.000656051	1.29	6.74	24.52	31.77
chr7	43521821	43522309	489	*	4.45562	3.05219	5.15337	-1.83947	0.000153158	0.000656269	6.47	10.12	39.41	31.77
chr7	130724282	130724794	513	*	4.48604	3.05219	5.19078	-1.86433	0.000153221	0.0006565	6.47	10.12	43.78	29.26
chr3	87224931	87225467	537	*	4.54879	3.26147	5.21808	-1.74816	0.000153418	0.000657294	9.06	10.12	37.65	36.79
chr5	131724115	131724449	335	*	4.73384	3.53821	5.37852	-1.67767	0.000153423	0.000657294	14.24	8.99	46.41	36.79
chr10	81953461	81953864	404	*	5.68692	4.89344	6.19591	-1.22863	0.000153447	0.000657362	24.6	34.84	80.56	66.05
chr1	64604052	64604451	400	*	4.80091	3.66172	5.42944	-1.61507	0.000153464	0.000657401	12.95	12.36	38.53	47.66
chr9	80069632	80070036	405	*	4.2704	2.7244	4.99944	-1.96309	0.000153595	0.000657926	6.47	6.74	28.02	35.95
chr10	111103077	111103551	475	*	4.75858	3.60636	5.39091	-1.63416	0.000153663	0.000658145	14.24	10.12	43.78	40.13
chr15	48963497	48963962	466	*	4.75858	3.60636	5.39091	-1.63416	0.000153663	0.000658145	14.24	10.12	43.78	40.13
chr9	113417966	113418517	552	*	4.70133	3.3067	5.39702	-1.82179	0.000153752	0.000658492	5.18	14.61	51.67	32.61
chr11	28860373	28860706	334	*	3.96167	2.06698	4.75333	-2.19616	0.000153806	0.000658615	3.88	4.5	28.02	25.92
chr18	20254222	20254649	428	*	3.96167	2.06698	4.75333	-2.19616	0.000153806	0.000658615	3.88	4.5	28.02	25.92
chr3	172231298	172231706	409	*	3.96167	2.06698	4.75333	-2.19616	0.000153806	0.000658615	3.88	4.5	28.02	25.92
chr12	84507417	84507779	363	*	4.29951	2.76125	5.02695	-1.97219	0.000153854	0.000658788	9.06	4.5	36.78	28.43
chr10	24745170	24745628	459	*	4.85702	3.75213	5.47532	-1.59213	0.000153868	0.000658809	16.83	10.12	44.66	44.31
chr3	129369095	129369398	304	*	3.73397	1.1685	4.60666	-2.49427	0.000153876	0.00065881	0	4.5	23.64	25.08
chr5	126273990	126274524	535	*	4.56864	3.28696	5.23647	-1.75516	0.000153909	0.000658915	11.65	7.87	40.28	35.12
chr16	83563752	83564370	619	*	4.56724	3.27427	5.23798	-1.75868	0.000153926	0.000658951	10.36	8.99	42.03	33.45
chr1	171757876	171758276	401	*	3.93974	1.92567	4.74909	-2.29601	0.00015399	0.00065919	6.47	1.12	24.52	29.26
chr4	95473370	95473715	346	*	3.65127	0.168502	4.58526	-2.74794	0.000154061	0.000659461	0	2.25	26.27	21.74
chr14	54678616	54679097	482	*	5.41727	4.54125	5.95842	-1.32835	0.000154118	0.000659666	20.72	25.85	69.18	55.18
chr13	27054616	27054965	350	*	3.93201	1.78959	4.75861	-2.314	0.000154156	0.000659794	1.29	5.62	32.4	21.74
chr11	13782832	13783705	874	*	5.97169	5.18988	6.47592	-1.21908	0.000154201	0.000659952	33.67	39.34	109.46	68.56
chr21	34077442	34077850	409	*	5.20328	4.26788	5.76604	-1.40139	0.000154288	0.000660289	19.42	19.11	58.67	50.17
chr1	222638749	222639411	663	*	5.17126	4.13978	5.76657	-1.48767	0.000154299	0.000660294	11.65	23.6	59.55	49.33
chr1	22209235	22209669	435	*	4.04253	2.24855	4.81789	-2.12881	0.000154306	0.000660294	3.88	5.62	27.15	29.26
chr15	58501201	58501697	497	*	4.0061	2.06698	4.80454	-2.22176	0.000154334	0.000660342	3.88	4.5	34.15	21.74
chr7	115118513	115118884	372	*	4.0061	2.06698	4.80454	-2.22176	0.000154334	0.000660342	3.88	4.5	34.15	21.74
chr13	77959142	77959514	373	*	4.87686	3.78447	5.49135	-1.56308	0.000154418	0.000660668	12.95	14.61	48.16	41.81
chr4	164082981	164083418	438	*	4.51722	3.18794	5.19713	-1.79514	0.000154438	0.000660716	10.36	7.87	32.4	40.97
chr12	33044869	33045303	435	*	4.93123	5.51142	3.94545	1.45779	0.000154538	0.000661109	44.03	47.2	15.76	15.05
chr5	92181122	92181524	403	*	4.63406	3.34362	5.30415	-1.74729	0.000154567	0.000661195	9.06	11.24	46.41	32.61
chr12	28021058	28021490	433	*	4.8442	3.69613	5.47532	-1.60652	0.00015477	0.00066202	9.06	16.86	44.66	44.31
chr20	5709827	5710615	789	*	4.87463	3.71504	5.50909	-1.62594	0.000154776	0.00066202	11.65	14.61	54.29	36.79
chr4	129445501	129445839	339	*	4.931	3.85923	5.53911	-1.5504	0.000154924	0.000662615	15.54	13.49	41.16	51.84
chr20	11758601	11759058	458	*	5.03071	4.01015	5.62246	-1.48653	0.000154978	0.00066279	14.24	17.98	52.54	45.99
chr2	180201854	180202240	387	*	4.81878	3.66172	5.45252	-1.63026	0.000154981	0.00066279	12.95	12.36	50.79	36.79
chr1	32309177	32309574	398	*	4.631	3.33142	5.30343	-1.74968	0.000154999	0.000662829	7.77	12.36	45.54	33.45
chr12	59991163	59991734	572	*	4.79108	3.66172	5.41671	-1.60492	0.000155315	0.000664129	12.95	12.36	40.28	45.15
chr9	134944830	134945345	516	*	4.68698	3.42135	5.35063	-1.72274	0.00015532	0.000664129	9.06	12.36	48.16	33.45
chr10	93863564	93863923	360	*	4.15245	2.47779	4.90671	-2.07333	0.000155336	0.000664164	7.77	3.37	32.4	27.59
chr14	34058600	34058952	353	*	4.13689	2.38639	4.90481	-2.08625	0.000155461	0.000664662	2.59	7.87	30.65	29.26
chr3	177553686	177554029	344	*	4.35323	2.80732	5.08225	-1.94237	0.000155475	0.000664688	3.88	10.12	37.65	30.1
chr15	56002505	56002992	488	*	3.99548	1.78959	4.82998	-2.34631	0.000155529	0.00066488	1.29	5.62	37.65	19.23
chr13	38968966	38969548	583	*	5.16677	4.16356	5.7528	-1.49292	0.000155538	0.000664883	24.6	11.24	55.17	52.68
chr2	27861509	27861966	458	*	4.67057	3.40979	5.33295	-1.71305	0.000155628	0.000665234	7.77	13.49	44.66	35.95
chr9	98637616	98638323	708	*	6.14893	5.52909	6.58109	-1.01523	0.000155703	0.000665516	44.03	48.33	92.82	98.66
chrX	152066241	152066654	414	*	4.68919	5.30936	3.57811	1.58404	0.000155732	0.000665607	38.85	40.46	10.51	13.38
chr15	35110792	35111087	296	*	3.79847	1.61645	4.63005	-2.36604	0.000155824	0.000665963	3.88	2.25	22.77	26.76
chr7	120621949	120622309	361	*	4.12554	2.24855	4.91443	-2.18209	0.000155877	0.000666138	3.88	5.62	21.02	39.3
chr11	132104694	132105334	641	*	4.64877	3.43282	5.29908	-1.68353	0.000155885	0.000666138	10.36	11.24	40.28	38.46
chr7	129934284	129934632	349	*	3.89575	1.89283	4.70352	-2.2774	0.00015589	0.000666138	5.18	2.25	24.52	27.59
chr10	95863569	95863954	386	*	4.1957	2.55482	4.94359	-2.01739	0.000155923	0.000666244	3.88	7.87	29.77	31.77
chr8	19499372	19500037	666	*	4.52406	3.18794	5.20566	-1.79906	0.00015601	0.00066658	10.36	7.87	42.03	31.77
chr5	156976232	156976671	440	*	4.96011	3.9222	5.55749	-1.51655	0.000156123	0.000667025	16.83	13.49	49.04	45.15
chr17	27822010	27822400	391	*	4.20975	2.55482	4.96031	-2.02798	0.000156426	0.000668283	3.88	7.87	27.15	35.12
chr8	98272830	98273289	460	*	4.97135	3.90584	5.57751	-1.53787	0.000156578	0.000668897	14.24	15.73	41.16	54.35
chr1	8470921	8471217	297	*	3.63925	0.824831	4.53288	-2.59901	0.000156597	0.000668943	1.29	2.25	25.39	20.9
chr9	93959450	93959832	383	*	4.56378	3.11863	5.27107	-1.85917	0.000156649	0.000669127	3.88	13.49	43.78	33.45
chr12	43100197	43100571	375	*	4.41157	2.99805	5.11166	-1.87307	0.000156708	0.00066931	10.36	5.62	31.52	37.63
chr8	14388681	14389108	428	*	4.41157	2.99805	5.11166	-1.87307	0.000156708	0.00066931	10.36	5.62	31.52	37.63
chr2	28940346	28940761	416	*	4.77037	3.61645	5.40319	-1.64081	0.000156735	0.000669377	15.54	8.99	41.16	43.48
chr20	4046103	4046483	381	*	3.75469	1.22235	4.62428	-2.49656	0.000156741	0.000669377	1.29	3.37	18.39	30.94
chr5	52155378	52155857	480	*	5.05661	4.04792	5.64446	-1.49367	0.000156767	0.000669452	20.72	12.36	49.04	51
chr3	157051177	157051796	620	*	4.50693	3.17435	5.18766	-1.78959	0.000156911	0.000670021	9.06	8.99	40.28	32.61
chr2	62995762	62996233	472	*	3.96258	2.06698	4.75439	-2.19552	0.000156917	0.000670021	3.88	4.5	28.9	25.08
chr1	92234326	92234888	563	*	4.2677	2.68658	5.0039	-1.97083	0.000156949	0.000670122	3.88	8.99	32.4	31.77
chr2	105981134	105981956	823	*	4.82856	3.7244	5.44664	-1.57728	0.000156969	0.000670168	12.95	13.49	42.91	44.31
chr22	19930504	19931044	541	*	4.91638	3.83351	5.52794	-1.54792	0.000156984	0.000670197	11.65	16.86	43.78	48.5
chr1	184909359	184909751	393	*	4.25586	2.51221	5.02257	-2.07173	0.000157069	0.000670525	1.29	10.12	32.4	32.61
chr11	82996839	82997773	935	*	5.83493	5.1252	6.30852	-1.13389	0.000157119	0.000670703	34.96	34.84	84.94	73.58
chr2	179896252	179896738	487	*	4.41693	2.99805	5.11825	-1.87608	0.000157132	0.00067072	10.36	5.62	38.53	30.94
chr5	76034716	76035166	451	*	4.51537	3.14676	5.20488	-1.80726	0.000157164	0.000670823	6.47	11.24	41.16	32.61
chr7	16954963	16955491	529	*	5.1586	4.19469	5.73133	-1.44246	0.000157173	0.000670826	22.01	14.61	56.92	49.33
chr7	36155143	36155823	681	*	4.74226	3.58596	5.37578	-1.62743	0.000157237	0.000671062	11.65	12.36	42.91	40.13
chr6	17929038	17929420	383	*	4.93552	3.85071	5.54768	-1.55714	0.000157333	0.000671435	14.24	14.61	53.42	40.13
chr2	11446097	11446495	399	*	4.28045	2.76125	5.0039	-1.95782	0.000157364	0.000671501	9.06	4.5	32.4	31.77
chr14	51313108	51313645	538	*	5.31748	4.4271	5.86397	-1.34546	0.00015737	0.000671501	19.42	23.6	61.3	55.18
chr9	80541154	80541666	513	*	5.17129	4.22517	5.73784	-1.41584	0.000157374	0.000671501	19.42	17.98	49.04	57.69
chr8	59713541	59714528	988	*	6.00663	5.35572	6.45354	-1.05939	0.00015741	0.000671617	41.44	40.46	85.82	89.47
chr10	119412533	119413053	521	*	4.72084	3.53821	5.36187	-1.66537	0.000157534	0.000672092	14.24	8.99	43.78	38.46
chr11	69089154	69089722	569	*	5.67055	4.90172	6.16943	-1.20262	0.000157538	0.000672092	27.19	32.59	77.06	66.89
chr9	703402	703792	391	*	4.04599	2.24855	4.82194	-2.12944	0.000157669	0.000672616	3.88	5.62	30.65	25.92
chr5	9776619	9777082	464	*	4.16721	2.43282	4.9323	-2.09346	0.000157828	0.000673256	5.18	5.62	37.65	23.41
chr3	101622156	101622536	381	*	4.88958	3.75736	5.51605	-1.5895	0.000157861	0.000673361	9.06	17.98	45.54	45.99
chr11	119276715	119277045	331	*	4.25991	2.7244	4.98678	-1.95297	0.000157893	0.000673463	6.47	6.74	34.15	29.26
chr20	16910179	16910759	581	*	4.20371	2.57566	4.94915	-2.01605	0.000157916	0.000673523	5.18	6.74	35.03	26.76
chr2	170553946	170554386	441	*	4.5139	3.17435	5.19635	-1.79703	0.000157949	0.000673626	9.06	8.99	31.52	41.81
chr3	30638548	30639128	581	*	4.94899	3.76645	5.59	-1.6419	0.000158078	0.000674143	10.36	16.86	59.55	36.79
chr1	179001229	179001747	519	*	5.9401	5.24343	6.40791	-1.11638	0.000158113	0.000674256	37.55	38.21	94.57	75.25
chr7	134882910	134883668	759	*	4.75788	3.5962	5.39295	-1.63712	0.000158194	0.000674566	12.95	11.24	46.41	37.63
chr4	26088226	26088548	323	*	4.13188	2.45548	4.88646	-2.0642	0.000158242	0.000674732	6.47	4.5	32.4	26.76
chr12	59151164	59151804	641	*	4.70645	3.52755	5.34643	-1.65661	0.000158253	0.00067474	12.95	10.12	42.91	38.46
chr1	184986442	184986843	402	*	4.32222	2.82483	5.04101	-1.91249	0.000158261	0.00067474	5.18	8.99	32.4	33.45
chr14	76711409	76711809	401	*	4.25618	2.7244	4.98227	-1.95086	0.000158294	0.000674845	6.47	6.74	29.77	33.45
chr1	241980562	241981155	594	*	4.98326	3.93838	5.58288	-1.53161	0.000158331	0.000674969	19.42	11.24	49.04	46.82
chr19	55684036	55684459	424	*	5.00988	3.93494	5.61898	-1.53307	0.00015836	0.000675053	10.36	20.23	47.29	51
chr7	30072321	30072785	465	*	4.53935	3.21476	5.21808	-1.80207	0.000158387	0.000675134	12.95	5.62	37.65	36.79
chr9	129895894	129896703	810	*	5.09349	4.12166	5.66894	-1.43941	0.000158436	0.000675304	16.83	17.98	49.91	51.84
chr20	11099311	11099779	469	*	3.95892	2.06698	4.75015	-2.19337	0.000158568	0.000675831	3.88	4.5	25.39	28.43
chr5	34522987	34523567	581	*	4.67411	3.42135	5.33436	-1.71067	0.000158591	0.000675893	9.06	12.36	46.41	34.28
chr12	70464095	70464680	586	*	4.57651	3.28696	5.24638	-1.76255	0.000158642	0.000676075	11.65	7.87	33.28	42.64
chr7	114930017	114930417	401	*	4.27972	2.76125	5.00301	-1.95712	0.000158679	0.000676198	9.06	4.5	31.52	32.61
chr10	110548650	110549220	571	*	4.25445	2.70562	4.98407	-1.95473	0.000158753	0.000676476	5.18	7.87	31.52	31.77
chr5	73528236	73528565	330	*	4.12918	2.43282	4.88742	-2.06782	0.000158796	0.000676611	5.18	5.62	33.28	25.92
chr11	125133158	125133841	684	*	5.62441	4.79594	6.14734	-1.26755	0.000158805	0.000676611	20.72	34.84	65.68	76.09
chr20	21136888	21137323	436	*	5.39024	4.53289	5.92433	-1.32234	0.000158811	0.000676611	27.19	19.11	60.42	61.04
chr8	123830699	123831092	394	*	4.44816	2.99805	5.15657	-1.89997	0.000159008	0.000677418	10.36	5.62	42.91	28.43
chr13	22323539	22324004	466	*	4.36998	2.80732	5.10244	-1.95434	0.000159021	0.000677437	3.88	10.12	40.28	28.43
chr1	20084809	20085330	522	*	5.75468	4.89344	6.29026	-1.30873	0.000159081	0.000677656	24.6	34.84	96.33	60.2
chr7	46472174	46472637	464	*	4.26164	2.74294	4.98498	-1.94875	0.000159105	0.000677719	7.77	5.62	32.4	30.94
chr1	176111501	176111894	394	*	3.71618	1.27427	4.57691	-2.47445	0.00015915	0.000677874	2.59	2.25	20.14	27.59
chr7	30130965	30131396	432	*	4.80483	3.65194	5.43736	-1.62107	0.00015917	0.000677923	11.65	13.49	49.04	37.63
chr3	119304764	119305122	359	*	3.98028	2.09612	4.7703	-2.20052	0.000159192	0.000677982	5.18	3.37	23.64	30.94
chr15	85491294	85492033	740	*	4.91283	3.85071	5.51792	-1.53458	0.000159211	0.000678018	14.24	14.61	48.16	43.48
chr10	5106712	5107353	642	*	4.47465	3.06698	5.17339	-1.84845	0.000159218	0.000678018	7.77	8.99	42.91	29.26
chr1	10440700	10441122	423	*	5.18625	4.19855	5.76709	-1.44597	0.000159353	0.000678557	14.24	22.48	60.42	48.5
chr4	156535508	156535922	415	*	4.19673	2.57566	4.94081	-2.01198	0.000159575	0.000679428	5.18	6.74	27.15	34.28
chr5	129332579	129333054	476	*	4.19673	2.57566	4.94081	-2.01198	0.000159575	0.000679428	5.18	6.74	27.15	34.28
chr20	43130297	43130609	313	*	3.87212	1.85923	4.6813	-2.26854	0.000159655	0.000679734	3.88	3.37	25.39	25.92
chr7	150032253	150032628	376	*	4.8432	3.69613	5.47404	-1.60529	0.000159678	0.000679797	9.06	16.86	42.91	45.99
chr1	119995457	119996045	589	*	4.37977	2.96684	5.07972	-1.85668	0.000159713	0.000679871	7.77	7.87	35.03	32.61
chr22	40466745	40467336	592	*	4.37977	2.96684	5.07972	-1.85668	0.000159713	0.000679871	7.77	7.87	35.03	32.61
chr2	181772497	181772858	362	*	4.19881	2.55482	4.9473	-2.01808	0.000159926	0.000680741	3.88	7.87	33.28	28.43
chr12	80068381	80068810	430	*	4.12699	2.45548	4.88066	-2.06132	0.000159944	0.00068078	6.47	4.5	27.15	31.77
chr2	160748624	160749033	410	*	4.56203	3.24855	5.23798	-1.76335	0.000159995	0.000680961	7.77	11.24	42.03	33.45
chr4	159744599	159744929	331	*	3.89832	1.85923	4.71117	-2.28198	0.000160016	0.000681016	3.88	3.37	30.65	21.74
chr1	113286870	113287332	463	*	5.2539	4.34362	5.80767	-1.36772	0.000160058	0.000681122	18.13	22.48	55.17	56.86
chr12	54671707	54672172	466	*	5.2539	4.34362	5.80767	-1.36772	0.000160058	0.000681122	18.13	22.48	55.17	56.86
chr7	47258417	47258805	389	*	4.46716	3.03724	5.17101	-1.85326	0.000160163	0.000681496	5.18	11.24	40.28	31.77
chr7	98928223	98928583	361	*	4.46716	3.03724	5.17101	-1.85326	0.000160163	0.000681496	5.18	11.24	40.28	31.77
chr3	133728573	133728876	304	*	3.99361	2.06698	4.79018	-2.21423	0.000160201	0.000681619	3.88	4.5	21.89	33.45
chr12	65889027	65889416	390	*	3.96562	2.09612	4.75333	-2.19052	0.00016049	0.000682813	5.18	3.37	28.02	25.92
chr8	122643808	122644424	617	*	4.98841	3.96684	5.58049	-1.4937	0.000160578	0.000683152	15.54	15.73	45.54	50.17
chr1	26675693	26676056	364	*	4.28095	2.74294	5.00834	-1.96229	0.000160601	0.00068321	7.77	5.62	36.78	27.59
chr1	184857107	184857537	431	*	4.49834	3.14676	5.18374	-1.79273	0.000160938	0.000684607	6.47	11.24	35.9	36.79
chr6	54482228	54482959	732	*	5.10341	4.11456	5.68463	-1.453	0.000160973	0.000684633	15.54	19.11	56.04	46.82
chr11	128579308	128579716	409	*	5.63471	4.82918	6.14855	-1.24106	0.000160975	0.000684633	22.01	34.84	68.3	73.58
chr13	29290621	29291043	423	*	4.32885	2.84213	5.04534	-1.91085	0.000160978	0.000684633	6.47	7.87	36.78	29.26
chr21	37030314	37031023	710	*	4.32885	2.84213	5.04534	-1.91085	0.000160978	0.000684633	6.47	7.87	36.78	29.26
chr5	157877642	157878210	569	*	4.66869	3.43282	5.32443	-1.70244	0.000161019	0.000684767	10.36	11.24	34.15	45.99
chr2	12440378	12440684	307	*	3.87406	1.85923	4.68352	-2.26879	0.000161068	0.000684943	3.88	3.37	27.15	24.25
chr17	64680439	64681133	695	*	4.69715	3.49511	5.34362	-1.66243	0.000161083	0.000684968	9.06	13.49	39.41	41.81
chr13	66071385	66071862	478	*	4.7958	3.63219	5.43142	-1.62263	0.00016113	0.00068513	9.06	15.73	41.16	45.15
chr4	186279623	186280054	432	*	4.83173	3.7337	5.44795	-1.57519	0.00016116	0.00068522	14.24	12.36	44.66	42.64
chr8	103820533	103820954	422	*	4.38694	2.93494	5.09578	-1.87356	0.000161301	0.000685777	5.18	10.12	33.28	35.12
chr6	126354840	126355320	481	*	4.58232	3.20141	5.27476	-1.84119	0.000161308	0.000685777	11.65	6.74	48.16	29.26
chr1	197752571	197753151	581	*	4.96405	3.78447	5.60423	-1.64663	0.000161524	0.000686659	12.95	14.61	62.17	35.12
chr14	100483939	100484484	546	*	4.09504	2.19568	4.88742	-2.17147	0.000161625	0.00068705	1.29	7.87	33.28	25.92
chrX	44762419	44762781	363	*	3.7937	1.53367	4.63465	-2.37171	0.000161684	0.000687264	1.29	4.5	26.27	23.41
chrX	22968445	22968915	471	*	3.63847	0.892832	4.5267	-2.59179	0.000161703	0.000687308	2.59	1.12	21.02	25.08
chr1	161697322	161697830	509	*	4.8585	3.75213	5.47724	-1.5922	0.000161732	0.000687397	16.83	10.12	47.29	41.81
chr12	52108310	52108909	600	*	4.98917	3.95893	5.58407	-1.49769	0.000161824	0.000687722	14.24	16.86	50.79	45.15
chr2	65662950	65664033	1084	*	6.2058	5.54805	6.6559	-1.05709	0.000161826	0.000687722	36.26	57.32	96.33	105.35
chr6	169671653	169672039	387	*	4.87735	3.78447	5.49199	-1.56265	0.000161836	0.000687729	12.95	14.61	49.04	40.97
chr11	123257432	123258178	747	*	5.14606	4.14676	5.73079	-1.45619	0.000161854	0.000687766	12.95	22.48	56.04	50.17
chr2	238190675	238190945	271	*	3.72949	1.32438	4.58644	-2.47241	0.000161877	0.000687826	3.88	1.12	27.15	20.9
chr1	200397972	200398865	894	*	4.9498	3.86771	5.56112	-1.56223	0.000161918	0.000687965	16.83	12.36	54.29	40.13
chr14	56818542	56819050	509	*	4.98191	3.93838	5.58109	-1.53024	0.000162044	0.000688464	19.42	11.24	46.41	49.33
chr1	156872241	156872705	465	*	4.84592	3.74294	5.46364	-1.58426	0.000162086	0.00068859	15.54	11.24	47.29	40.97
chr5	110252035	110252399	365	*	4.70518	3.51682	5.34783	-1.65938	0.000162091	0.00068859	11.65	11.24	44.66	36.79
chr2	31635904	31636236	333	*	4.18333	2.57566	4.9248	-2.0009	0.000162146	0.000688787	5.18	6.74	30.65	30.1
chr18	10070489	10070865	377	*	3.98779	2.12468	4.77448	-2.19755	0.000162252	0.000689201	6.47	2.25	27.15	27.59
chr11	2966657	2967119	463	*	4.73889	3.57566	5.3744	-1.62857	0.000162281	0.000689286	10.36	13.49	41.16	41.81
chr2	145588199	145588553	355	*	3.9635	2.06698	4.75545	-2.1941	0.000162486	0.000690118	3.88	4.5	29.77	24.25
chr19	10800884	10801313	430	*	4.07121	2.27427	4.84707	-2.13792	0.00016253	0.000690268	5.18	4.5	34.15	23.41
chr15	81080925	81081262	338	*	3.87114	1.85923	4.68019	-2.26707	0.000162561	0.000690364	3.88	3.37	24.52	26.76
chr14	88985128	88985498	371	*	3.80121	1.57566	4.63809	-2.36899	0.000162658	0.000690701	2.59	3.37	28.9	20.9
chr9	97695787	97696102	316	*	3.80121	1.57566	4.63809	-2.36899	0.000162658	0.000690701	2.59	3.37	28.9	20.9
chr3	43808236	43808610	375	*	4.92469	3.85071	5.53349	-1.54582	0.000162674	0.000690734	14.24	14.61	51.67	40.97
chr12	123315318	123315867	550	*	4.92851	3.85071	5.5385	-1.55154	0.0001627	0.000690804	14.24	14.61	40.28	52.68
chr5	151120748	151121067	320	*	5.17011	4.20525	5.74317	-1.42439	0.000162756	0.000691009	15.54	21.35	57.8	49.33
chr7	132448664	132449427	764	*	4.77248	3.55929	5.42204	-1.70215	0.000162788	0.000691105	16.83	6.74	47.29	38.46
chr20	25353133	25353751	619	*	4.89102	3.75736	5.51792	-1.59004	0.000162805	0.000691142	9.06	17.98	48.16	43.48
chr1	55453368	55453840	473	*	4.74318	3.51682	5.39634	-1.69402	0.000162858	0.00069133	11.65	11.24	50.79	33.45
chr5	60151335	60152272	938	*	5.05602	3.94298	5.67677	-1.57386	0.000162878	0.000691378	11.65	19.11	62.17	40.13
chr6	160122487	160123059	573	*	5.19772	4.26147	5.76079	-1.39967	0.000162962	0.000691695	18.13	20.23	49.91	58.53
chr16	13011448	13012006	559	*	4.22228	2.57566	4.97127	-2.02785	0.000163002	0.000691791	5.18	6.74	37.65	25.08
chr3	176013825	176014243	419	*	4.22228	2.57566	4.97127	-2.02785	0.000163002	0.000691791	5.18	6.74	37.65	25.08
chr15	39000664	39001267	604	*	4.64574	3.42135	5.29836	-1.68481	0.000163038	0.000691869	9.06	12.36	39.41	39.3
chr6	149714190	149714998	809	*	4.54615	3.24855	5.21808	-1.74946	0.000163045	0.000691869	7.77	11.24	37.65	36.79
chr10	118218714	118219008	295	*	3.6648	4.48413	1.57811	2.30754	0.000163046	0.000691869	15.54	29.22	2.63	3.34
chr16	14503413	14503944	532	*	5.03932	4.02538	5.6289	-1.48805	0.000163125	0.000692165	16.83	15.73	43.78	55.18
chrX	12423388	12423775	388	*	4.00497	1.85923	4.83199	-2.33597	0.000163143	0.000692206	3.88	3.37	39.41	17.56
chr8	38696887	38697594	708	*	5.27809	4.36173	5.83406	-1.38252	0.000163169	0.000692278	22.01	19.11	63.92	50.17
chr5	9343263	9343606	344	*	4.17248	2.47779	4.93043	-2.08408	0.000163225	0.000692451	7.77	3.37	35.9	25.08
chr12	83441059	83441463	405	*	4.38046	2.96684	5.08057	-1.85643	0.000163243	0.000692451	7.77	7.87	35.9	31.77
chr20	6905699	6906140	442	*	4.38046	2.96684	5.08057	-1.85643	0.000163243	0.000692451	7.77	7.87	35.9	31.77
chr2	152207133	152207730	598	*	4.37771	2.96684	5.07719	-1.85484	0.000163245	0.000692451	7.77	7.87	32.4	35.12
chr5	34598142	34598684	543	*	4.77056	3.5962	5.40925	-1.6482	0.000163363	0.000692916	12.95	11.24	49.04	35.95
chr16	69287638	69288287	650	*	4.33557	2.80732	5.06092	-1.92741	0.000163422	0.000693091	3.88	10.12	34.15	32.61
chr6	25354777	25355172	396	*	4.33557	2.80732	5.06092	-1.92741	0.000163422	0.000693091	3.88	10.12	34.15	32.61
chr13	49672299	49672848	550	*	4.91318	3.79339	5.53596	-1.59301	0.000163444	0.000693147	14.24	13.49	55.17	37.63
chr1	233085743	233086330	588	*	5.56939	4.73636	6.09411	-1.27402	0.000163572	0.000693653	20.72	32.59	63.05	73.58
chrX	45569711	45570175	465	*	4.44399	3.06698	5.13551	-1.82256	0.000163665	0.000694011	7.77	8.99	38.53	31.77
chr2	192842465	192842876	412	*	3.86887	1.82483	4.68241	-2.27083	0.000163739	0.000694289	2.59	4.5	26.27	25.08
chr3	16843131	16844195	1065	*	4.95752	3.90584	5.5593	-1.5212	0.000163811	0.000694558	14.24	15.73	51.67	42.64
chr3	79066402	79066791	390	*	4.37612	2.95098	5.07888	-1.85849	0.00016394	0.000695068	6.47	8.99	34.15	33.45
chr14	38508717	38509100	384	*	3.98958	2.12468	4.77656	-2.19771	0.000164077	0.000695608	6.47	2.25	28.9	25.92
chr13	42170530	42171040	511	*	3.8679	1.82483	4.6813	-2.27026	0.000164241	0.000696266	2.59	4.5	25.39	25.92
chr4	145633925	145634346	422	*	4.49771	3.14676	5.18295	-1.79182	0.000164257	0.0006963	6.47	11.24	35.03	37.63
chr4	87938846	87939249	404	*	4.01199	2.12468	4.8025	-2.21027	0.000164363	0.000696709	6.47	2.25	32.4	23.41
chr8	28678303	28678721	419	*	4.26464	2.63643	5.01011	-2.04002	0.00016448	0.000697169	9.06	3.37	38.53	25.92
chr13	77221185	77222291	1107	*	5.69583	4.9222	6.19669	-1.21806	0.000164533	0.000697355	33.67	26.97	82.31	64.38
chr9	113605299	113605717	419	*	4.04685	2.24855	4.82294	-2.12786	0.000164574	0.000697492	3.88	5.62	31.52	25.08
chr1	20737449	20738118	670	*	5.4108	4.53594	5.95152	-1.32535	0.000164645	0.000697755	19.42	26.97	56.04	67.73
chr5	32461579	32462174	596	*	4.33073	2.87613	5.04014	-1.90149	0.000164761	0.000698174	9.06	5.62	31.52	34.28
chr5	59294904	59295328	425	*	4.70825	3.33142	5.39973	-1.81515	0.000164761	0.000698174	7.77	12.36	55.17	29.26
chr15	61741450	61741821	372	*	4.04454	2.27427	4.81587	-2.12151	0.000164827	0.000698416	5.18	4.5	25.39	30.94
chr12	96865477	96865980	504	*	4.47368	3.03724	5.17902	-1.85948	0.000164857	0.000698504	5.18	11.24	30.65	41.81
chr16	11451687	11452130	444	*	5.10817	4.10025	5.69576	-1.46606	0.000165084	0.000699413	12.95	21.35	55.17	48.5
chr6	11766655	11767260	606	*	6.51141	5.97975	6.89905	-0.89501	0.000165095	0.000699413	62.15	64.06	119.97	118.73
chr4	113894933	113895344	412	*	3.958	2.06698	4.74909	-2.19086	0.000165098	0.000699413	3.88	4.5	24.52	29.26
chr10	91043076	91043549	474	*	5.06628	4.05219	5.6559	-1.47451	0.000165176	0.000699708	12.95	20.23	48.16	52.68
chr11	11472396	11472958	563	*	4.54149	3.18794	5.22736	-1.81433	0.000165211	0.000699818	10.36	7.87	29.77	45.15
chr7	112121938	112122681	744	*	4.9595	3.91404	5.5593	-1.51885	0.00016523	0.000699823	15.54	14.61	51.67	42.64
chr15	68809592	68810017	426	*	4.73437	3.53821	5.37921	-1.67639	0.000165232	0.000699823	14.24	8.99	47.29	35.95
chr15	52394722	52395059	338	*	3.98689	2.12468	4.77344	-2.19616	0.000165239	0.000699823	6.47	2.25	26.27	28.43
chr4	37695012	37695461	450	*	4.77895	3.39814	5.47138	-1.81243	0.000165258	0.000699867	6.47	14.61	57.8	30.94
chr2	62298420	62298792	373	*	4.13823	2.43282	4.89812	-2.07385	0.000165299	0.000700004	5.18	5.62	24.52	35.12
chr8	29109463	29109996	534	*	4.66112	3.42135	5.3179	-1.69797	0.000165393	0.000700363	9.06	12.36	44.66	35.12
chr11	96076347	96076865	519	*	4.94547	3.90584	5.5434	-1.50923	0.000165409	0.000700394	14.24	15.73	47.29	45.99
chr6	141424296	141424746	451	*	3.69525	1.27427	4.55385	-2.46243	0.000165417	0.000700394	2.59	2.25	21.89	25.08
chr12	123236926	123237519	594	*	5.34477	4.46988	5.8855	-1.32888	0.000165488	0.000700656	20.72	23.6	63.05	55.18
chr10	108316790	108317194	405	*	4.39661	2.78959	5.13794	-1.97913	0.000165544	0.000700854	2.59	11.24	41.16	29.26
chr2	8934892	8935474	583	*	4.25669	2.70562	4.98678	-1.95451	0.000165559	0.000700882	5.18	7.87	34.15	29.26
chr10	33654836	33655531	696	*	4.69334	3.39814	5.36465	-1.73734	0.000165675	0.000701334	6.47	14.61	47.29	35.12
chr6	28129255	28129838	584	*	5.31253	4.41805	5.86053	-1.36646	0.000165712	0.000701454	25.9	16.86	55.17	61.04
chr8	117552585	117553049	465	*	4.38967	2.93494	5.09912	-1.87436	0.000165845	0.000701979	5.18	10.12	36.78	31.77
chr7	1952340	1952836	497	*	4.33978	2.85923	5.05493	-1.91451	0.000165885	0.000702077	7.77	6.74	28.02	38.46
chr8	13354889	13355390	502	*	5.34719	4.41558	5.90861	-1.38522	0.000165894	0.000702077	16.83	25.85	68.3	51.84
chr3	81512941	81513430	490	*	4.22531	2.63643	4.96306	-2.01336	0.000165895	0.000702077	9.06	3.37	29.77	32.61
chr10	107945756	107946139	384	*	4.35393	2.80732	5.0831	-1.94066	0.000165914	0.00070212	3.88	10.12	38.53	29.26
chr3	131453968	131454408	441	*	4.44682	3.08162	5.13551	-1.81924	0.000165994	0.00070242	9.06	7.87	38.53	31.77
chr1	118043900	118044334	435	*	4.25543	2.7244	4.98137	-1.94878	0.000166043	0.000702593	6.47	6.74	28.9	34.28
chr1	46186803	46187234	432	*	4.38626	2.93494	5.09495	-1.8723	0.000166108	0.000702829	5.18	10.12	32.4	35.95
chr5	80599382	80599712	331	*	4.18829	2.5962	4.92668	-1.99756	0.000166133	0.000702896	6.47	5.62	32.4	28.43
chr3	25706325	25706673	349	*	4.41025	2.95098	5.12071	-1.88487	0.000166225	0.000703249	6.47	8.99	41.16	28.43
chr6	132834389	132834859	471	*	4.62291	3.33142	5.29327	-1.74276	0.000166284	0.000703461	7.77	12.36	33.28	45.15
chr4	83819571	83820367	797	*	5.9647	5.19182	6.46526	-1.19887	0.0001664	0.000703913	25.9	47.2	98.95	77.76
chr9	129827861	129828250	390	*	4.05085	2.29954	4.81891	-2.11883	0.000166486	0.000704239	6.47	3.37	28.02	28.43
chr10	106052682	106053063	382	*	4.98632	3.95098	5.58288	-1.49879	0.000166507	0.000704291	12.95	17.98	49.04	46.82
chr7	80514164	80514521	358	*	4.26966	2.7244	4.99855	-1.95978	0.0001666	0.000704624	6.47	6.74	27.15	36.79
chr17	32581113	32581491	379	*	5.13245	4.16062	5.7079	-1.43296	0.000166617	0.000704624	15.54	20.23	56.04	48.5
chr11	33190289	33190645	357	*	4.1849	2.57566	4.92668	-2.0007	0.00016662	0.000704624	5.18	6.74	32.4	28.43
chr20	49451162	49451614	453	*	4.65416	3.40979	5.31217	-1.69751	0.000166621	0.000704624	7.77	13.49	37.65	41.81
chr2	204553526	204553888	363	*	4.86944	3.69613	5.50784	-1.62903	0.000166701	0.000704923	9.06	16.86	52.54	38.46
chr7	115834174	115834597	424	*	4.25422	2.63643	4.99766	-2.03398	0.000166732	0.000705016	9.06	3.37	26.27	37.63
chr16	11929637	11930873	1237	*	5.12355	4.1675	5.69356	-1.41992	0.000166763	0.00070511	16.83	19.11	51.67	51.84
chr8	126422691	126423291	601	*	4.99035	3.97471	5.58049	-1.49099	0.000166865	0.000705504	16.83	14.61	45.54	50.17
chr2	177506772	177507170	399	*	4.62705	3.37962	5.28588	-1.72464	0.000166976	0.000705935	12.95	7.87	42.91	35.12
chr15	29248055	29248520	466	*	4.65236	3.44419	5.30053	-1.6802	0.000167017	0.000706075	11.65	10.12	42.03	36.79
chr6	37213964	37214385	422	*	4.44097	2.95098	5.15817	-1.90892	0.000167067	0.000706248	6.47	8.99	44.66	26.76
chr1	19217170	19217618	449	*	4.19959	2.55482	4.94822	-2.01683	0.000167088	0.000706298	3.88	7.87	34.15	27.59
chr4	124705053	124705539	487	*	4.50756	3.17435	5.18844	-1.78833	0.000167123	0.000706409	9.06	8.99	41.16	31.77
chr4	15320268	15320984	717	*	4.84371	3.67144	5.48181	-1.65031	0.000167184	0.000706626	14.24	11.24	35.03	54.35
chr7	6286187	6286601	415	*	4.0408	2.24855	4.81587	-2.12426	0.0001672	0.000706656	3.88	5.62	25.39	30.94
chr20	21416838	21417305	468	*	5.47836	4.6421	6.00434	-1.27905	0.000167212	0.000706671	20.72	29.22	65.68	62.71
chr10	100402106	100402473	368	*	3.86692	1.82483	4.68019	-2.2688	0.00016724	0.000706753	2.59	4.5	24.52	26.76
chr2	125651730	125652172	443	*	3.99748	2.09612	4.79018	-2.20826	0.000167278	0.000706852	5.18	3.37	21.89	33.45
chr5	78732669	78733002	334	*	3.88424	1.78959	4.70462	-2.28404	0.000167282	0.000706852	1.29	5.62	25.39	26.76
chr5	55315091	55315645	555	*	4.38205	2.98253	5.07888	-1.85193	0.000167314	0.000706951	9.06	6.74	34.15	33.45
chr2	201033502	201033975	474	*	5.14893	4.19469	5.71831	-1.43156	0.00016735	0.000707067	22.01	14.61	54.29	51
chr3	190811812	190812218	407	*	4.4109	2.99805	5.11084	-1.87057	0.000167361	0.000707075	10.36	5.62	30.65	38.46
chr12	6376323	6376844	522	*	4.55325	3.27427	5.22038	-1.74443	0.000167567	0.000707908	10.36	8.99	40.28	34.28
chr6	130941493	130941977	485	*	4.4515	3.03724	5.15177	-1.83923	0.000167616	0.000708077	5.18	11.24	37.65	33.45
chr5	16992084	16992491	408	*	4.44703	3.09612	5.13226	-1.81442	0.000168029	0.000709783	10.36	6.74	35.03	35.12
chr1	9941787	9942217	431	*	4.35124	2.87613	5.06519	-1.91564	0.000168079	0.000709956	9.06	5.62	38.53	28.43
chr8	119647190	119647774	585	*	5.36033	4.37114	5.94167	-1.4463	0.000168103	0.000710019	15.54	25.85	74.43	48.5
chr6	75580012	75580485	474	*	3.77421	1.57566	4.60783	-2.35413	0.00016814	0.000710137	2.59	3.37	24.52	24.25
chr3	72946137	72946846	710	*	4.97204	3.9222	5.57324	-1.52695	0.000168205	0.000710377	16.83	13.49	53.42	41.81
chr7	17624374	17624826	453	*	4.10853	2.43282	4.86298	-2.05162	0.000168391	0.000711047	5.18	5.62	29.77	28.43
chr7	105565889	105566224	336	*	4.10853	2.43282	4.86298	-2.05162	0.000168391	0.000711047	5.18	5.62	29.77	28.43
chr8	129788911	129789335	425	*	4.10853	2.43282	4.86298	-2.05162	0.000168391	0.000711047	5.18	5.62	29.77	28.43
chr1	225845443	225846046	604	*	4.516	3.14676	5.20566	-1.80585	0.00016851	0.000711512	6.47	11.24	42.03	31.77
chr6	12348788	12349303	516	*	5.39985	4.50057	5.94961	-1.3522	0.000168625	0.000711959	19.42	25.85	70.93	52.68
chr16	64807130	64807874	745	*	4.85899	3.75213	5.47788	-1.59173	0.000168655	0.000712046	16.83	10.12	48.16	40.97
chr9	18390315	18390690	376	*	4.28195	2.65613	5.02695	-2.04537	0.000168695	0.000712181	10.36	2.25	36.78	28.43
chr1	109370979	109371530	552	*	4.8228	3.69067	5.44925	-1.61933	0.00016872	0.000712246	16.83	8.99	46.41	40.97
chr3	149538065	149538692	628	*	4.48769	3.16062	5.16705	-1.7769	0.000168977	0.000713292	7.77	10.12	35.9	35.95
chr18	31158776	31159293	518	*	4.69855	5.31866	3.58763	1.584	0.000169085	0.000713711	42.73	37.09	14.01	10.03
chr12	106525492	106525802	311	*	4.20783	2.5962	4.95007	-2.01042	0.000169269	0.00071445	6.47	5.62	35.9	25.92
chr3	34053223	34053959	737	*	5.61928	4.84213	6.12159	-1.21292	0.00016938	0.000714881	25.9	31.47	65.68	73.58
chr9	130843194	130843731	538	*	4.12999	2.43282	4.88839	-2.06546	0.000169456	0.000715136	5.18	5.62	34.15	25.08
chr4	156659668	156660131	464	*	4.04999	2.29954	4.81789	-2.11757	0.000169459	0.000715136	6.47	3.37	27.15	29.26
chr17	58623807	58624272	466	*	4.52468	3.18794	5.20643	-1.79719	0.000169478	0.000715181	10.36	7.87	42.91	30.94
chr5	172332142	172332454	313	*	4.80924	3.67144	5.43736	-1.61489	0.00016967	0.000715928	14.24	11.24	49.04	37.63
chr5	121501386	121501684	299	*	3.96745	2.09612	4.75545	-2.18835	0.000169673	0.000715928	5.18	3.37	29.77	24.25
chr10	101743048	101743594	547	*	4.66478	3.39814	5.32869	-1.71168	0.000169976	0.000717129	6.47	14.61	39.41	40.97
chr9	114664693	114665139	447	*	4.66478	3.39814	5.32869	-1.71168	0.000169976	0.000717129	6.47	14.61	39.41	40.97
chr4	77919452	77920132	681	*	4.84414	3.67144	5.48236	-1.64765	0.000169999	0.000717186	14.24	11.24	54.29	35.12
chr10	92068884	92069220	337	*	4.43383	3.01341	5.13551	-1.88159	0.000170225	0.000718063	11.65	4.5	38.53	31.77
chr9	124692128	124692516	389	*	4.43383	3.01341	5.13551	-1.88159	0.000170225	0.000718063	11.65	4.5	38.53	31.77
chr6	1106222	1106640	419	*	4.66778	3.37962	5.33728	-1.76187	0.000170237	0.000718075	12.95	7.87	31.52	49.33
chr6	166459441	166460054	614	*	4.19171	2.49977	4.94915	-2.08917	0.000170375	0.000718621	9.06	2.25	35.03	26.76
chr2	201995279	201995620	342	*	4.65023	3.3067	5.33365	-1.77508	0.000170394	0.000718661	5.18	14.61	45.54	35.12
chr15	72093170	72093869	700	*	4.21182	2.53367	4.96672	-2.03098	0.000170409	0.000718674	2.59	8.99	33.28	29.26
chr4	99609075	99609786	712	*	5.06684	4.0596	5.6542	-1.471	0.000170415	0.000718674	14.24	19.11	45.54	55.18
chr6	82705473	82706375	903	*	5.01598	3.98253	5.61192	-1.51162	0.000170504	0.000719007	18.13	13.49	55.17	42.64
chr20	24654344	24654669	326	*	4.41728	2.91872	5.13632	-1.90121	0.000170512	0.000719007	3.88	11.24	39.41	30.94
chr2	39847211	39847661	451	*	4.71361	3.52755	5.35561	-1.66297	0.000170635	0.000719458	12.95	10.12	35.9	45.99
chr2	190192425	190192987	563	*	4.10936	2.43282	4.86397	-2.05148	0.000170637	0.000719458	5.18	5.62	30.65	27.59
chr11	114003616	114003886	271	*	4.44834	3.09612	5.13389	-1.81474	0.000170683	0.000719613	10.36	6.74	36.78	33.45
chr18	23385167	23385744	578	*	4.64745	3.42135	5.30053	-1.68496	0.000170715	0.000719711	9.06	12.36	42.03	36.79
chr5	37615224	37615731	508	*	5.42058	4.58596	5.94591	-1.28406	0.000170724	0.000719711	23.31	24.73	63.92	59.36
chr2	54787593	54788069	477	*	4.82538	3.71504	5.44533	-1.57746	0.000170901	0.000720416	11.65	14.61	41.16	45.99
chr3	137843897	137844660	764	*	4.50087	3.14676	5.18687	-1.79277	0.000170946	0.000720568	6.47	11.24	39.41	33.45
chr9	6453366	6453718	353	*	3.95862	2.03724	4.75439	-2.19449	0.000171051	0.000720972	2.59	5.62	28.9	25.08
chr14	96719478	96719916	439	*	5.77544	5.01778	6.26965	-1.19282	0.000171194	0.000721538	31.08	33.72	65.68	88.63
chr2	164411369	164411814	446	*	4.314	2.85923	5.02345	-1.89213	0.000171248	0.000721726	7.77	6.74	33.28	31.77
chr1	162106508	162106954	447	*	4.72838	3.49511	5.38341	-1.69147	0.000171265	0.000721759	9.06	13.49	34.15	49.33
chr12	120976115	120977394	1280	*	5.59696	4.79339	6.11001	-1.25172	0.000171283	0.000721772	28.49	26.97	59.55	78.6
chr3	53840422	53840854	433	*	5.02057	4.01015	5.609	-1.47463	0.000171286	0.000721772	14.24	17.98	50.79	46.82
chr9	89897399	89897793	395	*	4.06553	2.29954	4.83613	-2.12743	0.00017135	0.000722003	6.47	3.37	24.52	32.61
chr4	152611189	152611635	447	*	4.48896	3.16062	5.16863	-1.77728	0.00017164	0.000723149	7.77	10.12	37.65	34.28
chr6	153859743	153860070	328	*	4.48896	3.16062	5.16863	-1.77728	0.00017164	0.000723149	7.77	10.12	37.65	34.28
chr10	4712959	4713387	429	*	4.32956	2.84213	5.0462	-1.90916	0.00017171	0.00072339	6.47	7.87	37.65	28.43
chr3	132504207	132504546	340	*	4.4678	3.03724	5.1718	-1.85171	0.000171715	0.00072339	5.18	11.24	41.16	30.94
chr8	98921379	98921859	481	*	5.33747	4.25872	5.94776	-1.52922	0.000171736	0.000723438	9.06	29.22	67.43	56.02
chr4	186177602	186178048	447	*	5.62482	4.84213	6.12941	-1.21983	0.000171857	0.000723907	25.9	31.47	63.92	76.09
chr5	102743078	102743600	523	*	4.50922	3.20141	5.18374	-1.77949	0.000172184	0.000725248	11.65	6.74	35.9	36.79
chr4	115198863	115199220	358	*	4.51047	3.20141	5.18531	-1.78019	0.00017255	0.000726753	11.65	6.74	37.65	35.12
chr19	34804006	34804488	483	*	4.18907	2.5962	4.92762	-1.99649	0.000172594	0.000726898	6.47	5.62	33.28	27.59
chr7	87076554	87077031	478	*	4.43874	3.06698	5.129	-1.81791	0.000172692	0.00072727	7.77	8.99	31.52	38.46
chr7	93574066	93574348	283	*	4.12182	2.43282	4.87872	-2.06055	0.000172751	0.000727483	5.18	5.62	25.39	33.45
chr6	57170434	57170965	532	*	4.49234	3.17435	5.16943	-1.77467	0.000172784	0.000727583	9.06	8.99	38.53	33.45
chr3	46537328	46538050	723	*	5.1194	4.14973	5.69411	-1.44986	0.000172885	0.000727879	22.01	13.49	52.54	51
chr1	64245089	64245509	421	*	4.25743	2.70562	4.98768	-1.95342	0.00017289	0.000727879	5.18	7.87	35.03	28.43
chr10	53165302	53165684	383	*	4.25743	2.70562	4.98768	-1.95342	0.00017289	0.000727879	5.18	7.87	35.03	28.43
chr7	142945743	142946251	509	*	4.30945	2.84213	5.02169	-1.89407	0.000172899	0.000727879	6.47	7.87	31.52	33.45
chr16	87715576	87715951	376	*	4.33262	2.85923	5.0462	-1.90578	0.000172901	0.000727879	7.77	6.74	37.65	28.43
chr4	177346136	177346533	398	*	4.61043	3.31912	5.28075	-1.73506	0.000172981	0.000728181	6.47	13.49	36.78	40.97
chr17	70362114	70362492	379	*	3.82034	1.53367	4.66437	-2.37927	0.000173069	0.000728512	1.29	4.5	30.65	20.07
chr3	128898044	128898502	459	*	4.61371	3.10436	5.33507	-1.90271	0.000173193	0.000728994	2.59	14.61	47.29	33.45
chr18	56752998	56753513	516	*	4.94346	3.89758	5.5434	-1.51072	0.000173382	0.000729752	12.95	16.86	47.29	45.99
chr14	74226634	74227134	501	*	4.88154	3.80226	5.49199	-1.55683	0.000173409	0.000729824	15.54	12.36	49.04	40.97
chr6	110103530	110104031	502	*	4.61745	3.24855	5.30703	-1.80873	0.000173458	0.000729992	7.77	11.24	49.91	29.26
chr3	59798570	59798996	427	*	4.70336	3.506	5.34853	-1.66091	0.000173616	0.00073062	10.36	12.36	45.54	35.95
chr21	34801851	34802298	448	*	4.31471	2.85923	5.02433	-1.89207	0.000173699	0.000730932	7.77	6.74	34.15	30.94
chr9	118836074	118836522	449	*	4.14912	2.38639	4.91915	-2.09069	0.000173917	0.00073181	2.59	7.87	25.39	35.12
chr3	187988192	187988599	408	*	5.45192	4.53062	6.00967	-1.37332	0.000173981	0.000732017	18.13	28.1	76.18	52.68
chr9	99248658	99249042	385	*	4.31256	2.85923	5.02169	-1.89081	0.000173985	0.000732017	7.77	6.74	31.52	33.45
chr4	77928480	77929356	877	*	5.22951	4.30313	5.78907	-1.38521	0.000174037	0.000732195	18.13	21.35	60.42	50.17
chr5	163012171	163012642	472	*	5.09276	4.03724	5.69576	-1.50937	0.000174052	0.000732223	10.36	22.48	55.17	48.5
chr3	71778688	71779136	449	*	4.60389	3.35572	5.26292	-1.71423	0.000174158	0.000732627	10.36	10.12	34.15	42.64
chr13	74793729	74794023	295	*	3.77975	1.61645	4.609	-2.34872	0.000174191	0.000732689	3.88	2.25	25.39	23.41
chrX	14028712	14029113	402	*	3.77975	1.61645	4.609	-2.34872	0.000174191	0.000732689	3.88	2.25	25.39	23.41
chr3	142695134	142695851	718	*	4.65293	3.44419	5.30126	-1.67965	0.0001742	0.000732689	11.65	10.12	42.91	35.95
chr12	27900548	27901387	840	*	4.6041	3.33142	5.2696	-1.72309	0.000174285	0.000733006	7.77	12.36	42.03	35.12
chr10	23627317	23627806	490	*	4.65359	3.40979	5.31145	-1.69617	0.00017432	0.000733116	7.77	13.49	36.78	42.64
chr1	87857781	87858269	489	*	5.08037	3.91054	5.71777	-1.61582	0.000174332	0.000733127	6.47	23.6	53.42	51.84
chr10	82269383	82269891	509	*	5.26072	4.36772	5.80818	-1.35974	0.000174359	0.000733178	23.31	17.98	56.04	56.02
chr5	96270180	96271843	1664	*	6.2811	5.67903	6.70462	-0.986152	0.000174363	0.000733178	44.03	58.44	101.58	107.02
chr8	123867196	123868013	818	*	5.02678	4.01015	5.61724	-1.48197	0.000174412	0.000733348	14.24	17.98	44.66	53.51
chr3	58563048	58563611	564	*	4.59933	3.29954	5.27181	-1.77289	0.00017459	0.000734056	12.95	6.74	44.66	32.61
chr10	72592776	72593358	583	*	5.79171	5.06698	6.27186	-1.14961	0.000174625	0.000734166	31.08	35.96	70.93	83.61
chr3	101877246	101877526	281	*	3.63435	0.27427	4.56233	-2.7256	0.000174645	0.000734208	1.29	1.12	28.02	19.23
chr20	43965079	43965509	431	*	5.0686	4.08889	5.64674	-1.45522	0.000174674	0.000734291	19.42	14.61	52.54	47.66
chr20	46586786	46587305	520	*	4.33501	2.77933	5.06604	-1.98734	0.000174722	0.000734395	10.36	3.37	39.41	27.59
chr5	136065637	136066080	444	*	4.2614	2.7244	4.98858	-1.95022	0.000174726	0.000734395	6.47	6.74	35.9	27.59
chr5	152932543	152932870	328	*	4.2614	2.7244	4.98858	-1.95022	0.000174726	0.000734395	6.47	6.74	35.9	27.59
chr5	169192141	169192509	369	*	4.70654	3.49511	5.35561	-1.67031	0.000174753	0.000734469	9.06	13.49	35.9	45.99
chr2	42461137	42461631	495	*	5.57824	4.70088	6.11989	-1.32235	0.000174782	0.00073455	19.42	32.59	80.56	58.53
chr5	9508104	9508591	488	*	4.59066	3.34362	5.24938	-1.70658	0.00017483	0.000734713	9.06	11.24	36.78	39.3
chr4	5373111	5373561	451	*	4.61246	3.37962	5.26738	-1.71097	0.000174885	0.000734906	12.95	7.87	39.41	37.63
chr3	62547656	62548032	377	*	4.37818	2.95098	5.08141	-1.85779	0.000174957	0.000735171	6.47	8.99	36.78	30.94
chr4	3012574	3013145	572	*	4.93597	3.87613	5.54034	-1.54436	0.000175044	0.000735493	18.13	11.24	42.91	50.17
chr1	215030994	215031526	533	*	4.70188	3.3067	5.3977	-1.81881	0.000175052	0.000735493	5.18	14.61	52.54	31.77
chr1	65063938	65064459	522	*	4.95093	3.89758	5.55324	-1.51908	0.000175089	0.000735609	12.95	16.86	42.91	51
chrX	9116646	9117399	754	*	4.71943	3.45548	5.38263	-1.73392	0.000175247	0.000736233	12.95	8.99	51.67	31.77
chr7	27206708	27207164	457	*	4.87087	3.77549	5.48627	-1.56056	0.0001753	0.000736415	11.65	15.73	41.16	48.5
chr13	45139982	45140392	411	*	5.24835	4.34968	5.79789	-1.35649	0.000175372	0.000736678	19.42	21.35	56.92	54.35
chr4	100935799	100936174	376	*	4.34867	2.89283	5.05836	-1.90782	0.000175494	0.000737154	10.36	4.5	31.52	35.12
chr12	90326543	90326936	394	*	4.11019	2.43282	4.86494	-2.0507	0.000175522	0.000737193	5.18	5.62	31.52	26.76
chr9	73178662	73179074	413	*	4.11019	2.43282	4.86494	-2.0507	0.000175522	0.000737193	5.18	5.62	31.52	26.76
chr8	41983498	41983906	409	*	4.8117	3.63219	5.45186	-1.63522	0.000175639	0.000737645	9.06	15.73	49.91	37.63
chr13	24230779	24231432	654	*	4.44116	3.05219	5.13551	-1.82352	0.000176012	0.000739146	6.47	10.12	38.53	31.77
chr16	87823459	87823994	536	*	4.48642	3.16062	5.16546	-1.77507	0.000176015	0.000739146	7.77	10.12	34.15	37.63
chr9	131674371	131675122	752	*	5.25341	4.33753	5.8092	-1.36945	0.00017603	0.000739169	16.83	23.6	57.8	54.35
chr2	9941906	9942607	702	*	4.55386	3.27427	5.22115	-1.74358	0.000176093	0.000739394	10.36	8.99	41.16	33.45
chr2	49478965	49479341	377	*	4.35903	2.82483	5.08562	-1.93656	0.000176103	0.000739397	5.18	8.99	41.16	26.76
chr12	111194417	111194843	427	*	4.08557	2.09612	4.89141	-2.25563	0.000176185	0.000739703	5.18	3.37	18.39	40.97
chr11	23380692	23381200	509	*	3.86919	1.85923	4.67796	-2.26143	0.000176232	0.00073986	3.88	3.37	22.77	28.43
chr1	118277654	118278134	481	*	4.55881	3.23551	5.23722	-1.7635	0.000176254	0.000739914	6.47	12.36	41.16	34.28
chrX	96329474	96329908	435	*	4.0875	2.19568	4.87872	-2.16362	0.000176271	0.000739944	1.29	7.87	25.39	33.45
chr4	68592856	68593624	769	*	4.39305	2.98253	5.09244	-1.86009	0.00017632	0.000740112	9.06	6.74	29.77	38.46
chr12	15933868	15934269	402	*	4.5111	3.20141	5.18609	-1.77995	0.000176496	0.000740812	11.65	6.74	38.53	34.28
chr1	195710075	195710479	405	*	4.4424	2.90232	5.17022	-1.92592	0.000176596	0.000741195	2.59	12.36	39.41	32.61
chr17	41392954	41394121	1168	*	5.44568	4.62434	5.9658	-1.26958	0.000176629	0.000741294	24.6	24.73	64.8	60.2
chr7	26949787	26950249	463	*	5.86203	5.16553	6.32976	-1.12485	0.000176651	0.000741346	41.44	30.35	81.44	79.43
chr17	64427939	64428398	460	*	4.61129	3.37962	5.26589	-1.70998	0.000176711	0.000741559	12.95	7.87	37.65	39.3
chr6	89069716	89070331	616	*	5.00574	3.98253	5.59835	-1.50069	0.000176849	0.000742098	18.13	13.49	53.42	43.48
chr20	60214304	60214735	432	*	4.32007	2.82483	5.03841	-1.90769	0.000177031	0.000742822	5.18	8.99	29.77	35.95
chr2	67260508	67260956	449	*	4.7458	3.60636	5.3744	-1.61947	0.000177073	0.000742958	14.24	10.12	41.16	41.81
chr2	34013135	34013479	345	*	4.47529	3.06698	5.17418	-1.84575	0.000177108	0.000743065	7.77	8.99	43.78	28.43
chr2	201983171	201983952	782	*	5.97702	5.31866	6.4274	-1.07098	0.00017719	0.00074337	42.73	37.09	90.2	81.94
chr1	78769286	78769736	451	*	3.95954	2.03724	4.75545	-2.19303	0.000177217	0.000743407	2.59	5.62	29.77	24.25
chr6	113682260	113682589	330	*	3.95954	2.03724	4.75545	-2.19303	0.000177217	0.000743407	2.59	5.62	29.77	24.25
chr4	128064921	128065372	452	*	4.93591	3.8161	5.5587	-1.57378	0.000177269	0.000743583	9.06	19.11	50.79	43.48
chr7	43912509	43912808	300	*	3.8718	1.82483	4.68574	-2.26725	0.000177394	0.00074407	2.59	4.5	28.9	22.58
chr2	64019705	64020134	430	*	4.43331	2.91872	5.15577	-1.91249	0.000177417	0.000744127	3.88	11.24	42.03	29.26
chr19	5315158	5315691	534	*	5.56587	4.78447	6.06993	-1.21894	0.000177517	0.000744508	25.9	29.22	68.3	66.05
chr2	63963168	63963943	776	*	4.58882	3.22235	5.27781	-1.79628	0.000177601	0.000744821	5.18	13.49	33.28	44.31
chr10	45325513	45326008	496	*	4.31233	2.84213	5.0252	-1.89483	0.000177629	0.000744858	6.47	7.87	35.03	30.1
chr9	109349325	109349672	348	*	4.31233	2.84213	5.0252	-1.89483	0.000177629	0.000744858	6.47	7.87	35.03	30.1
chr2	138600005	138600409	405	*	4.73032	5.36473	3.57092	1.62265	0.000177677	0.00074502	45.32	37.09	7.88	15.89
chr17	64563292	64564215	924	*	5.16344	4.21192	5.73187	-1.41206	0.000177731	0.000745208	16.83	20.23	57.8	48.5
chr11	16117954	16118388	435	*	3.87632	1.89283	4.6813	-2.25859	0.000177797	0.000745443	5.18	2.25	25.39	25.92
chrX	2507213	2507857	645	*	4.38183	2.96684	5.08225	-1.85463	0.000178015	0.000746317	7.77	7.87	37.65	30.1
chr8	33497591	33498069	479	*	5.3314	4.44419	5.87671	-1.3488	0.00017805	0.000746425	23.31	20.23	65.68	51.84
chr22	30388633	30388970	338	*	4.32179	2.68658	5.0686	-2.00537	0.000178108	0.000746631	3.88	8.99	42.03	25.08
chr2	190463955	190464613	659	*	4.30873	2.84213	5.02082	-1.89271	0.000178166	0.000746832	6.47	7.87	30.65	34.28
chr6	136043398	136044258	861	*	4.84727	3.6421	5.49461	-1.6665	0.000178197	0.000746925	10.36	14.61	34.15	56.02
chr5	172225351	172225763	413	*	4.45127	3.06698	5.14452	-1.82785	0.000178392	0.000747703	7.77	8.99	29.77	40.97
chr11	12608887	12609517	631	*	4.97933	3.96684	5.56844	-1.48242	0.000178562	0.000748358	15.54	15.73	46.41	48.5
chr7	41229382	41229836	455	*	4.66842	3.45548	5.3179	-1.68823	0.000178567	0.000748358	12.95	8.99	44.66	35.12
chr4	96051102	96051664	563	*	4.3841	2.98253	5.08141	-1.85111	0.000178659	0.000748702	9.06	6.74	36.78	30.94
chr11	33656725	33657047	323	*	4.33769	2.80732	5.06349	-1.92575	0.00017869	0.000748746	3.88	10.12	36.78	30.1
chr2	43191538	43191969	432	*	4.33769	2.80732	5.06349	-1.92575	0.00017869	0.000748746	3.88	10.12	36.78	30.1
chr18	3794643	3795228	586	*	5.44133	4.57566	5.97859	-1.31394	0.000178709	0.000748746	20.72	26.97	70.93	55.18
chr3	46168829	46169426	598	*	5.44133	4.57566	5.97859	-1.31394	0.000178709	0.000748746	20.72	26.97	70.93	55.18
chr8	98938011	98938462	452	*	4.97469	3.88928	5.58704	-1.54577	0.000178717	0.000748746	11.65	17.98	55.17	40.97
chr15	22880969	22881371	403	*	4.01082	2.09612	4.80556	-2.21037	0.000178842	0.000749233	5.18	3.37	35.03	20.9
chr5	65167055	65167556	502	*	4.78484	3.60636	5.4247	-1.65486	0.000178871	0.000749313	14.24	10.12	50.79	35.12
chr2	62445087	62445476	390	*	4.46038	3.06698	5.15577	-1.83327	0.000178956	0.000749632	7.77	8.99	42.03	29.26
chr18	43649523	43649904	382	*	4.7344	3.47779	5.39566	-1.737	0.000179034	0.000749894	15.54	6.74	49.91	34.28
chr6	57328528	57328959	432	*	4.79075	3.6421	5.42204	-1.61003	0.000179038	0.000749894	10.36	14.61	47.29	38.46
chr11	75365137	75365822	686	*	5.37753	4.44744	5.93842	-1.37941	0.000179064	0.000749963	15.54	28.1	68.3	54.35
chr9	3880852	3881353	502	*	4.83157	3.7244	5.45056	-1.57706	0.000179169	0.000750357	12.95	13.49	48.16	39.3
chr11	126009592	126009932	341	*	4.31543	2.85923	5.0252	-1.89146	0.000179177	0.000750357	7.77	6.74	35.03	30.1
chr6	128564175	128564533	359	*	4.24182	2.7244	4.96489	-1.93515	0.000179248	0.000750613	6.47	6.74	31.52	30.94
chr3	157550340	157550773	434	*	4.70527	3.48413	5.35701	-1.67317	0.000179347	0.00075099	7.77	14.61	37.65	44.31
chr2	202745865	202746513	649	*	4.77108	3.5962	5.40992	-1.64661	0.000179636	0.000752121	12.95	11.24	49.91	35.12
chr9	137003682	137004485	804	*	4.77108	3.5962	5.40992	-1.64661	0.000179636	0.000752121	12.95	11.24	49.91	35.12
chr2	37961881	37962554	674	*	5.19474	4.24855	5.76132	-1.40271	0.000179657	0.000752149	15.54	22.48	50.79	57.69
chr6	119805746	119806260	515	*	4.60781	3.34362	5.27107	-1.72039	0.000179662	0.000752149	9.06	11.24	43.78	33.45
chr1	194014551	194014941	391	*	4.59617	3.35572	5.25313	-1.70515	0.000179814	0.000752745	10.36	10.12	41.16	35.12
chr4	13989999	13990477	479	*	4.71384	3.41474	5.38614	-1.78382	0.000179872	0.000752928	16.83	4.5	37.65	45.99
chr3	135657610	135658031	422	*	3.97306	2.00688	4.77552	-2.20667	0.00017988	0.000752928	1.29	6.74	28.02	26.76
chr4	159591919	159592483	565	*	4.83366	3.69613	5.4617	-1.59344	0.000179886	0.000752928	9.06	16.86	44.66	43.48
chr17	56863713	56864621	909	*	4.94873	3.85923	5.56233	-1.56343	0.000179899	0.000752944	15.54	13.49	56.04	38.46
chr5	125807864	125808266	403	*	4.86525	3.79339	5.4734	-1.54536	0.000180083	0.000753634	14.24	13.49	42.03	46.82
chr6	159605576	159606026	451	*	4.86525	3.79339	5.4734	-1.54536	0.000180083	0.000753634	14.24	13.49	42.03	46.82
chr8	98367923	98368276	354	*	3.64761	0.892832	4.53657	-2.5828	0.000180154	0.00075389	2.59	1.12	28.02	18.39
chr16	56947331	56947679	349	*	4.32931	2.87613	5.03841	-1.89765	0.000180299	0.000754459	9.06	5.62	29.77	35.95
chr2	202013800	202014186	387	*	4.42962	3.08162	5.11414	-1.80314	0.000180336	0.000754571	9.06	7.87	34.15	35.12
chr15	94623514	94624244	731	*	4.67169	3.40979	5.33436	-1.71062	0.000180351	0.000754594	7.77	13.49	46.41	34.28
chr6	46966244	46966586	343	*	4.24257	2.7244	4.9658	-1.93533	0.000180394	0.000754736	6.47	6.74	32.4	30.1
chr2	143632029	143632391	363	*	3.80817	1.53367	4.6508	-2.37193	0.000180436	0.00075487	1.29	4.5	20.14	30.1
chr4	1194193	1194545	353	*	4.43094	3.08162	5.11578	-1.8039	0.000180459	0.00075493	9.06	7.87	35.9	33.45
chr12	76078376	76078945	570	*	4.46354	2.91872	5.19235	-1.9354	0.000180488	0.000755008	3.88	11.24	45.54	27.59
chr19	46167981	46168347	367	*	4.33439	5.01015	3.02169	1.77179	0.000180497	0.000755008	28.49	35.96	7.88	8.36
chr1	173476310	173476938	629	*	5.31295	4.40064	5.86746	-1.37748	0.000180581	0.00075532	22.01	20.23	49.04	67.73
chr3	149297697	149298273	577	*	4.75991	3.55482	5.40723	-1.65557	0.000180669	0.000755645	7.77	15.73	46.41	38.46
chr2	189735005	189735447	443	*	4.65679	3.43282	5.30929	-1.68887	0.000180797	0.000756141	10.36	11.24	34.15	45.15
chr2	216266620	216267351	732	*	4.61929	3.20908	5.31862	-1.82572	0.000181007	0.000756979	3.88	14.61	45.54	34.28
chr10	89434713	89435188	476	*	4.73906	3.58596	5.37165	-1.62255	0.00018102	0.000756994	11.65	12.36	37.65	45.15
chr1	54518913	54519454	542	*	5.56993	4.77549	6.0793	-1.22987	0.000181068	0.000757155	23.31	31.47	69.18	66.05
chr10	33410763	33411391	629	*	4.12536	2.45548	4.87872	-2.05508	0.000181136	0.000757401	6.47	4.5	25.39	33.45
chr9	118130082	118130734	653	*	4.41023	2.99805	5.11001	-1.86759	0.000181227	0.000757743	10.36	5.62	29.77	39.3
chr20	32653093	32653501	409	*	4.78326	3.66172	5.40656	-1.59342	0.000181241	0.000757761	12.95	12.36	45.54	39.3
chr22	18209189	18209612	424	*	4.13458	2.47779	4.8855	-2.05444	0.000181349	0.000758171	7.77	3.37	31.52	27.59
chrX	9109506	9109941	436	*	4.99498	3.98253	5.58407	-1.48951	0.000181384	0.000758244	18.13	13.49	50.79	45.15
chr20	42213367	42213811	445	*	4.37522	2.89283	5.09077	-1.92752	0.000181389	0.000758244	10.36	4.5	28.02	40.13
chr6	31213800	31214168	369	*	4.03052	2.27427	4.79943	-2.10703	0.000181395	0.000758244	5.18	4.5	29.77	25.92
chr4	38101345	38102063	719	*	4.88124	3.69613	5.52298	-1.64111	0.00018149	0.0007586	9.06	16.86	36.78	55.18
chr2	32704120	32704598	479	*	4.34961	2.85923	5.0669	-1.91703	0.000181507	0.000758633	7.77	6.74	40.28	26.76
chr12	92126027	92126374	348	*	4.07487	2.29954	4.84707	-2.12894	0.000181524	0.000758665	6.47	3.37	34.15	23.41
chr2	218142218	218142929	712	*	6.382	5.8092	6.79091	-0.946898	0.00018154	0.00075869	49.21	62.94	108.58	112.88
chr13	99973140	99973719	580	*	3.94032	2.06698	4.72864	-2.17478	0.000181576	0.000758797	3.88	4.5	26.27	26.76
chr7	104612097	104612446	350	*	4.78459	3.55482	5.43868	-1.67838	0.000181585	0.000758797	7.77	15.73	50.79	35.95
chr19	31939096	31939616	521	*	5.66059	4.89758	6.15703	-1.19329	0.00018163	0.000758908	25.9	33.72	68.3	74.42
chr1	181104963	181105678	716	*	5.22469	4.29058	5.78701	-1.38738	0.000181631	0.000758908	15.54	23.6	56.92	53.51
chr14	65467548	65467995	448	*	4.46317	3.08162	5.15577	-1.82978	0.000181659	0.000758982	9.06	7.87	42.03	29.26
chr3	57740999	57741368	370	*	5.07365	4.01778	5.67677	-1.52376	0.000181667	0.000758982	15.54	16.86	62.17	40.13
chr3	136390720	136391236	517	*	4.5994	3.33142	5.26367	-1.71908	0.000181743	0.000759257	7.77	12.36	35.03	41.81
chr1	52436043	52436476	434	*	4.81791	3.7244	5.43274	-1.56402	0.000182044	0.000760474	12.95	13.49	42.91	43.48
chr9	5633229	5633664	436	*	4.53631	3.13875	5.23268	-1.86853	0.000182159	0.000760915	14.24	3.37	35.9	39.3
chr7	82171923	82172398	476	*	4.42875	3.06698	5.11661	-1.80692	0.000182285	0.000761401	7.77	8.99	36.78	32.61
chr17	59329255	59330119	865	*	6.13791	4.38639	6.906	-2.09412	0.000182438	0.000762003	10.36	31.47	126.97	112.88
chr9	116430345	116430725	381	*	3.87698	1.85923	4.68685	-2.26239	0.000182578	0.000762544	3.88	3.37	29.77	21.74
chr12	91521156	91521483	328	*	4.59361	3.34362	5.25313	-1.70749	0.0001826	0.000762595	9.06	11.24	41.16	35.12
chr5	400582	401139	558	*	4.92702	3.87613	5.52856	-1.53432	0.000182695	0.000762954	18.13	11.24	44.66	47.66
chr3	54904435	54905000	566	*	5.25604	4.30313	5.82496	-1.41339	0.000182796	0.000763333	18.13	21.35	66.55	46.82
chr13	94341579	94342005	427	*	4.18072	2.55482	4.92574	-2.00005	0.000182845	0.000763498	3.88	7.87	31.52	29.26
chr10	78097342	78097909	568	*	3.83619	1.61645	4.67238	-2.37302	0.000182894	0.000763664	3.88	2.25	18.39	32.61
chr8	103665941	103666730	790	*	6.30799	5.69238	6.7381	-1.00329	0.000182904	0.000763664	42.73	60.69	98.95	114.55
chr19	47551831	47552308	478	*	4.45281	3.03724	5.15337	-1.8376	0.000182947	0.000763806	5.18	11.24	39.41	31.77
chr7	5216660	5217240	581	*	4.50767	3.13277	5.19868	-1.80315	0.000183065	0.000764258	5.18	12.36	34.15	39.3
chr18	22455859	22456682	824	*	4.81491	3.6421	5.45317	-1.63254	0.000183142	0.000764538	10.36	14.61	51.67	35.95
chr4	87840975	87841372	398	*	4.90921	3.83351	5.51855	-1.53725	0.000183204	0.000764756	11.65	16.86	49.04	42.64
chr2	189246371	189246774	404	*	4.83266	3.69613	5.4604	-1.59241	0.000183261	0.000764956	9.06	16.86	42.91	45.15
chr11	28125411	28125747	337	*	3.78183	1.61645	4.61133	-2.34586	0.000183326	0.000765187	3.88	2.25	27.15	21.74
chr5	125851477	125852203	727	*	4.48578	3.16062	5.16466	-1.77361	0.000183457	0.000765691	7.77	10.12	33.28	38.46
chr1	27060324	27061061	738	*	4.97555	3.80732	5.6125	-1.61683	0.000183477	0.000765734	7.77	20.23	56.04	41.81
chr21	35055620	35056045	426	*	5.16078	4.21856	5.72595	-1.40632	0.000183576	0.00076611	18.13	19.11	48.16	57.69
chr3	130467840	130468188	349	*	4.11101	2.43282	4.86592	-2.04919	0.000183638	0.000766286	5.18	5.62	32.4	25.92
chr5	59170506	59170827	322	*	4.11101	2.43282	4.86592	-2.04919	0.000183638	0.000766286	5.18	5.62	32.4	25.92
chr6	83892893	83893751	859	*	4.63555	3.43282	5.28222	-1.66795	0.000183719	0.000766586	10.36	11.24	38.53	39.3
chr20	48925274	48925600	327	*	4.18019	2.57566	4.92104	-1.99445	0.00018388	0.000767173	5.18	6.74	27.15	33.45
chr7	14861394	14861763	370	*	4.04827	2.29954	4.81587	-2.11278	0.000183899	0.000767173	6.47	3.37	25.39	30.94
chr7	15875673	15875982	310	*	4.04827	2.29954	4.81587	-2.11278	0.000183899	0.000767173	6.47	3.37	25.39	30.94
chr19	33387581	33388051	471	*	4.11587	2.19568	4.91146	-2.17771	0.000183903	0.000767173	1.29	7.87	36.78	23.41
chr14	61722722	61723058	337	*	4.02674	2.24855	4.79943	-2.10979	0.000183909	0.000767173	3.88	5.62	29.77	25.92
chr19	43563732	43564376	645	*	4.65481	3.45548	5.30053	-1.67544	0.000183986	0.000767432	12.95	8.99	42.03	36.79
chr7	46888539	46889107	569	*	4.41781	3.01341	5.11578	-1.86669	0.00018399	0.000767432	11.65	4.5	35.9	33.45
chr14	69043152	69043428	277	*	4.11883	2.38639	4.88356	-2.06678	0.000184087	0.000767794	2.59	7.87	29.77	29.26
chr1	240476124	240476581	458	*	6.11028	5.45548	6.559	-1.07094	0.000184172	0.000768109	51.79	35.96	102.45	86.12
chr12	1123283	1123802	520	*	4.42896	3.08162	5.11331	-1.80215	0.0001842	0.000768185	9.06	7.87	33.28	35.95
chr4	87954360	87954759	400	*	4.2086	2.5962	4.95099	-2.00744	0.00018431	0.000768602	6.47	5.62	36.78	25.08
chr2	74801276	74801721	446	*	4.11375	2.45548	4.86494	-2.04525	0.00018432	0.000768602	6.47	4.5	31.52	26.76
chr6	166995754	166996121	368	*	4.11827	2.40979	4.87872	-2.06118	0.000184329	0.000768602	3.88	6.74	25.39	33.45
chr10	116408105	116408521	417	*	4.75438	3.57566	5.39431	-1.6399	0.000184475	0.000769167	10.36	13.49	48.16	35.95
chr1	77464171	77464870	700	*	6.44346	5.88392	6.84562	-0.928517	0.000184484	0.000769167	51.79	66.31	112.96	117.06
chr10	75610610	75611138	529	*	4.72934	3.58596	5.35909	-1.61227	0.000184525	0.000769284	11.65	12.36	40.28	41.81
chr9	80365924	80366465	542	*	4.53646	3.26147	5.20256	-1.73247	0.000184538	0.000769284	9.06	10.12	38.53	35.12
chr9	16865105	16865474	370	*	4.40174	2.91872	5.11743	-1.88648	0.000184541	0.000769284	3.88	11.24	37.65	31.77
chr7	130760721	130761170	450	*	4.50547	3.16062	5.18922	-1.78899	0.000184736	0.000770058	7.77	10.12	42.03	30.94
chr7	43690187	43690487	301	*	4.43161	3.08162	5.11661	-1.80362	0.000184852	0.000770502	9.06	7.87	36.78	32.61
chr20	10060557	10061007	451	*	3.93939	2.06698	4.72757	-2.17343	0.000184865	0.000770514	3.88	4.5	25.39	27.59
chr12	123599963	123600466	504	*	4.68108	3.39814	5.34923	-1.72376	0.000185139	0.000771614	6.47	14.61	46.41	35.12
chr12	125313767	125314225	459	*	4.94939	3.88928	5.55385	-1.52082	0.00018524	0.000771995	11.65	17.98	43.78	50.17
chr3	45147825	45148304	480	*	4.69302	3.51682	5.33224	-1.6452	0.000185259	0.000772036	11.65	11.24	43.78	36.79
chr11	117151844	117152293	450	*	4.43808	3.06698	5.12819	-1.81553	0.000185303	0.000772176	7.77	8.99	30.65	39.3
chr10	967350	967925	576	*	4.65923	3.44419	5.30929	-1.68561	0.000185456	0.000772775	11.65	10.12	34.15	45.15
chr1	172114603	172115102	500	*	4.21077	2.57566	4.95756	-2.01658	0.000185551	0.000773131	5.18	6.74	24.52	37.63
chr9	98769308	98769644	337	*	4.25791	2.74294	4.98046	-1.94117	0.000185603	0.000773307	7.77	5.62	28.02	35.12
chr2	8143707	8144667	961	*	5.42991	4.60129	5.9529	-1.28494	0.000185678	0.000773577	27.19	21.35	58.67	65.22
chr1	151999312	151999827	516	*	4.90342	3.85923	5.50281	-1.51853	0.000185725	0.000773733	15.54	13.49	45.54	45.15
chr6	45680545	45680963	419	*	4.18854	2.61645	4.92292	-1.98828	0.000185758	0.000773789	7.77	4.5	28.9	31.77
chr8	120374063	120374764	702	*	4.18854	2.61645	4.92292	-1.98828	0.000185758	0.000773789	7.77	4.5	28.9	31.77
chr4	86854180	86854558	379	*	4.31305	2.84213	5.02608	-1.89377	0.000185866	0.000774197	6.47	7.87	35.9	29.26
chr16	10192792	10193267	476	*	4.78921	3.61645	5.42745	-1.65558	0.000185957	0.000774538	15.54	8.99	35.9	50.17
chr8	123733909	123734409	501	*	5.12559	4.1675	5.69631	-1.42012	0.000185983	0.000774604	16.83	19.11	56.04	47.66
chr4	184271785	184272096	312	*	4.30119	2.77933	5.0252	-1.96084	0.000186043	0.000774815	10.36	3.37	35.03	30.1
chr11	77589254	77589657	404	*	4.78786	3.56527	5.43999	-1.67585	0.000186086	0.000774953	9.06	14.61	52.54	34.28
chr6	155594438	155595028	591	*	4.44181	3.05219	5.13632	-1.82235	0.000186259	0.00077563	6.47	10.12	39.41	30.94
chr11	102041784	102042212	429	*	4.73818	3.56527	5.37647	-1.62957	0.00018629	0.000775636	9.06	14.61	43.78	39.3
chr3	120167570	120167932	363	*	4.73818	3.56527	5.37647	-1.62957	0.00018629	0.000775636	9.06	14.61	43.78	39.3
chr4	41179131	41179518	388	*	4.73818	3.56527	5.37647	-1.62957	0.00018629	0.000775636	9.06	14.61	43.78	39.3
chr1	70940715	70941097	383	*	3.96046	2.03724	4.7565	-2.19078	0.000186327	0.00077575	2.59	5.62	30.65	23.41
chr10	112170210	112170576	367	*	4.46618	3.11047	5.15257	-1.8214	0.000186364	0.000775862	11.65	5.62	38.53	32.61
chr16	11454972	11455263	292	*	4.30778	2.82483	5.02345	-1.89557	0.000186493	0.000776361	5.18	8.99	33.28	31.77
chr1	176758806	176759245	440	*	5.04656	3.91872	5.67174	-1.5762	0.000186516	0.000776416	7.77	22.48	54.29	47.66
chr6	26351565	26352240	676	*	4.94931	3.91404	5.54585	-1.50651	0.000186582	0.000776649	15.54	14.61	50.79	42.64
chr1	41343377	41343818	442	*	4.30706	2.82483	5.02257	-1.89514	0.000186592	0.000776649	5.18	8.99	32.4	32.61
chr1	245879302	245879696	395	*	4.18151	2.55482	4.92668	-1.99965	0.000186795	0.000777456	3.88	7.87	32.4	28.43
chr10	18970300	18970570	271	*	3.67402	1.27427	4.53041	-2.44337	0.000186823	0.00077753	2.59	2.25	23.64	22.58
chr15	90649625	90650183	559	*	5.14049	4.1537	5.72101	-1.44394	0.000186898	0.000777802	14.24	21.35	58.67	46.82
chr5	54615223	54615742	520	*	3.87438	1.89283	4.67908	-2.2547	0.000187009	0.000778222	5.18	2.25	23.64	27.59
chr5	59165714	59166057	344	*	4.26485	2.76125	4.98498	-1.93967	0.000187106	0.000778585	9.06	4.5	32.4	30.94
chr10	90918290	90918695	406	*	4.31615	2.85923	5.02608	-1.89044	0.000187117	0.000778589	7.77	6.74	35.9	29.26
chr18	11502435	11502750	316	*	3.84452	1.53367	4.69128	-2.38474	0.000187151	0.000778692	1.29	4.5	33.28	18.39
chrX	47076386	47076799	414	*	4.53189	3.11863	5.23192	-1.82859	0.000187177	0.000778759	3.88	13.49	35.03	40.13
chr9	89506019	89506389	371	*	4.15954	2.38639	4.93136	-2.09274	0.000187229	0.000778894	2.59	7.87	36.78	24.25
chr2	121672444	121673149	706	*	6.60741	6.09458	6.98498	-0.865784	0.000187229	0.000778894	64.74	71.93	129.6	123.75
chr21	28778536	28778963	428	*	3.99228	2.12468	4.77968	-2.19147	0.000187439	0.000779724	6.47	2.25	31.52	23.41
chr3	126501394	126501875	482	*	5.63115	4.87854	6.12323	-1.18515	0.000187606	0.000780379	28.49	30.35	69.18	70.23
chr15	62411377	62412015	639	*	5.07355	4.05219	5.66557	-1.48108	0.000187702	0.000780737	12.95	20.23	44.66	56.86
chr2	83195405	83195919	515	*	3.85137	1.85923	4.6576	-2.24731	0.000187747	0.000780844	3.88	3.37	25.39	25.08
chr8	126175105	126175536	432	*	3.85137	1.85923	4.6576	-2.24731	0.000187747	0.000780844	3.88	3.37	25.39	25.08
chr1	184453727	184454118	392	*	4.36452	2.96684	5.06092	-1.83941	0.000187789	0.000780896	7.77	7.87	34.15	32.61
chr11	103105697	103106131	435	*	4.36452	2.96684	5.06092	-1.83941	0.000187789	0.000780896	7.77	7.87	34.15	32.61
chr2	146795045	146795390	346	*	4.36452	2.96684	5.06092	-1.83941	0.000187789	0.000780896	7.77	7.87	34.15	32.61
chr10	101064284	101064824	541	*	4.98159	3.96684	5.57144	-1.48331	0.000187841	0.000781069	15.54	15.73	50.79	44.31
chr13	83521200	83521589	390	*	4.17836	2.55482	4.92292	-1.99777	0.00018786	0.000781108	3.88	7.87	28.9	31.77
chr13	98906783	98907196	414	*	4.39964	2.87613	5.12399	-1.94784	0.000187962	0.000781492	9.06	5.62	44.66	25.08
chr8	81811904	81812330	427	*	4.70935	3.53821	5.34713	-1.65072	0.000188058	0.00078185	14.24	8.99	43.78	37.63
chr3	13580803	13581115	313	*	4.54088	3.18794	5.2266	-1.81017	0.000188203	0.000782412	10.36	7.87	28.9	45.99
chr13	45203807	45204393	587	*	4.46049	3.02214	5.16625	-1.84946	0.00018835	0.000782982	3.88	12.36	35.03	36.79
chr18	51667056	51667483	428	*	3.94311	2.06698	4.73187	-2.17404	0.000188437	0.000783301	3.88	4.5	28.9	24.25
chr10	80841025	80841552	528	*	5.82613	5.11456	6.30053	-1.1297	0.000188482	0.000783446	31.08	38.21	84.07	73.58
chr7	130700294	130700713	420	*	4.99051	3.95893	5.58585	-1.49646	0.000188503	0.000783493	14.24	16.86	53.42	42.64
chr4	109809914	109810299	386	*	4.73572	3.48413	5.39566	-1.69879	0.000188605	0.000783875	7.77	14.61	49.91	34.28
chr1	3540759	3541442	684	*	5.8868	5.1537	6.37057	-1.15214	0.000188829	0.000784768	28.49	42.71	91.07	74.42
chr3	58975619	58976257	639	*	4.60453	3.24855	5.29099	-1.79542	0.000188902	0.000785002	7.77	11.24	49.04	29.26
chr2	189630842	189631576	735	*	5.06945	4.08889	5.64788	-1.45471	0.000188906	0.000785002	19.42	14.61	54.29	45.99
chr1	184536742	184537202	461	*	4.534	3.26147	5.19946	-1.73035	0.000188937	0.00078509	9.06	10.12	35.03	38.46
chr13	41628380	41628788	409	*	4.48558	3.14676	5.16784	-1.77729	0.000188981	0.000785233	6.47	11.24	36.78	35.12
chr11	6526733	6527334	602	*	5.15778	4.23175	5.71722	-1.39429	0.000189105	0.000785708	20.72	16.86	52.54	52.68
chr17	58979057	58979638	582	*	4.3384	2.80732	5.06434	-1.92427	0.000189327	0.000786584	3.88	10.12	37.65	29.26
chr10	31410194	31410747	554	*	4.64056	3.32438	5.31719	-1.79546	0.000189336	0.000786584	15.54	4.5	43.78	35.95
chr12	57487688	57488326	639	*	5.08801	4.08162	5.67509	-1.47763	0.000189381	0.000786729	18.13	15.73	59.55	42.64
chr8	8231226	8231744	519	*	4.23931	2.70562	4.9658	-1.9368	0.000189404	0.000786783	5.18	7.87	32.4	30.1
chr22	46224750	46225135	386	*	4.30634	2.82483	5.02169	-1.89424	0.000189485	0.000787078	5.18	8.99	31.52	33.45
chr6	56349522	56349893	372	*	3.69891	1.32438	4.55263	-2.44751	0.000189622	0.000787608	3.88	1.12	21.02	25.92
chr8	24013632	24014285	654	*	4.38251	2.96684	5.0831	-1.85309	0.000189739	0.000788051	7.77	7.87	38.53	29.26
chr2	72641222	72641570	349	*	3.76865	1.53367	4.60666	-2.34876	0.000189761	0.000788051	1.29	4.5	23.64	25.08
chr10	45476620	45477091	472	*	4.72809	3.57566	5.36048	-1.61492	0.000189768	0.000788051	10.36	13.49	42.03	40.13
chr7	94047102	94047514	413	*	4.72809	3.57566	5.36048	-1.61492	0.000189768	0.000788051	10.36	13.49	42.03	40.13
chr8	69710704	69711294	591	*	4.41147	2.93494	5.12574	-1.8894	0.000189789	0.000788095	5.18	10.12	28.02	41.81
chr6	154485545	154485921	377	*	4.2378	2.70562	4.96398	-1.9359	0.000189811	0.000788147	5.18	7.87	30.65	31.77
chr3	106720406	106720881	476	*	4.30974	2.70562	5.05051	-1.98818	0.000190091	0.000789266	5.18	7.87	42.03	24.25
chr19	6610916	6611555	640	*	4.85997	3.75213	5.47916	-1.59007	0.000190124	0.000789364	16.83	10.12	49.91	39.3
chr4	147086953	147087365	413	*	4.81522	3.71504	5.43208	-1.56525	0.000190157	0.000789456	11.65	14.61	42.03	44.31
chr3	44866794	44867526	733	*	4.83393	3.6222	5.48308	-1.66173	0.000190247	0.000789789	7.77	16.86	36.78	52.68
chr2	18585348	18585731	384	*	4.12189	2.22235	4.9143	-2.17324	0.000190336	0.000790119	2.59	6.74	39.41	20.9
chr13	49466243	49466865	623	*	4.98812	3.95098	5.58526	-1.4982	0.000190387	0.00079029	12.95	17.98	52.54	43.48
chr11	130451115	130451530	416	*	4.82438	3.71504	5.44402	-1.57485	0.000190523	0.000790813	11.65	14.61	39.41	47.66
chr13	25075027	25075498	472	*	4.02761	2.24855	4.80045	-2.10854	0.000190542	0.00079085	3.88	5.62	30.65	25.08
chr1	78720145	78720616	472	*	4.02615	2.27427	4.7943	-2.10261	0.000190636	0.000791198	5.18	4.5	25.39	30.1
chr15	74470200	74470641	442	*	5.28266	4.38301	5.83256	-1.35195	0.00019075	0.000791629	18.13	23.6	61.3	52.68
chr17	30662045	30662420	376	*	4.61421	3.37962	5.2696	-1.70992	0.000190988	0.000792574	12.95	7.87	42.03	35.12
chr1	214666030	214667078	1049	*	4.74714	3.55482	5.39091	-1.6426	0.000191072	0.000792882	7.77	15.73	43.78	40.13
chr18	47224187	47224701	515	*	4.99803	3.97471	5.59068	-1.49742	0.000191138	0.000793116	16.83	14.61	42.03	54.35
chr17	79855972	79856885	914	*	4.89956	3.74821	5.53164	-1.60039	0.000191161	0.000793167	7.77	19.11	49.04	43.48
chr11	118306752	118307454	703	*	6.01845	5.32043	6.48686	-1.11131	0.000191195	0.00079327	34.96	44.96	102.45	76.92
chr16	66642425	66642948	524	*	6.42557	5.88063	6.82017	-0.913182	0.000191223	0.000793343	58.27	59.57	116.47	109.53
chr2	63053281	63053728	448	*	5.13919	4.19469	5.70517	-1.41956	0.000191313	0.000793663	22.01	14.61	51.67	52.68
chr15	96777281	96778141	861	*	4.50213	3.14676	5.18844	-1.79064	0.00019132	0.000793663	6.47	11.24	41.16	31.77
chr16	4222010	4222413	404	*	4.4843	3.14676	5.16625	-1.77618	0.000191377	0.000793858	6.47	11.24	35.03	36.79
chr2	157255525	157256028	504	*	4.24408	2.7244	4.96763	-1.93406	0.000191415	0.000793953	6.47	6.74	34.15	28.43
chr4	23880693	23881044	352	*	3.77004	1.57566	4.60314	-2.34363	0.00019142	0.000793953	2.59	3.37	21.02	27.59
chr15	70800984	70801393	410	*	4.68492	3.49511	5.32798	-1.64745	0.000191463	0.000794085	9.06	13.49	38.53	41.81
chr9	134609080	134609514	435	*	4.42389	3.05219	5.11414	-1.8073	0.000191472	0.000794085	6.47	10.12	34.15	35.12
chr19	48018244	48018857	614	*	5.27924	4.37709	5.83005	-1.35229	0.000191671	0.000794868	16.83	24.73	56.92	56.86
chr1	33856237	33856606	370	*	4.33568	2.87613	5.0462	-1.89912	0.000191734	0.000795087	9.06	5.62	37.65	28.43
chr4	120059222	120059629	408	*	5.27961	4.37709	5.83055	-1.35257	0.000191847	0.000795518	16.83	24.73	57.8	56.02
chr22	45949345	45949924	580	*	4.93518	3.90584	5.52979	-1.49637	0.000192027	0.000796178	14.24	15.73	46.41	45.99
chr3	151678811	151679803	993	*	4.93518	3.90584	5.52979	-1.49637	0.000192027	0.000796178	14.24	15.73	46.41	45.99
chr8	131126635	131126973	339	*	3.78287	1.61645	4.6125	-2.34289	0.000192131	0.000796567	3.88	2.25	28.02	20.9
chr4	129473929	129475084	1156	*	5.30699	4.37962	5.8669	-1.40102	0.000192193	0.000796782	25.9	15.73	66.55	50.17
chr15	95595048	95595528	481	*	4.7212	3.52755	5.36534	-1.66542	0.000192232	0.000796906	12.95	10.12	48.16	34.28
chr18	3624859	3625133	275	*	4.63307	3.42135	5.28222	-1.66957	0.000192361	0.000797397	9.06	12.36	38.53	39.3
chr2	40330299	40331006	708	*	4.83516	3.69613	5.46364	-1.59335	0.000192407	0.000797546	9.06	16.86	47.29	40.97
chr14	55077295	55077710	416	*	5.24992	4.2081	5.84856	-1.52501	0.000192588	0.000798255	24.6	12.36	70.93	44.31
chr2	242284449	242285187	739	*	4.72863	3.57566	5.36118	-1.61499	0.00019271	0.00079872	10.36	13.49	42.91	39.3
chr5	60378781	60379182	402	*	4.16928	2.5962	4.90385	-1.97835	0.000192822	0.000799141	6.47	5.62	29.77	30.1
chr1	214699509	214699883	375	*	3.94341	2.09612	4.72757	-2.16772	0.000192915	0.000799483	5.18	3.37	25.39	27.59
chr20	39706966	39707460	495	*	5.76547	5.04259	6.24482	-1.14604	0.000192991	0.000799758	31.08	34.84	81.44	70.23
chr6	72009202	72009582	381	*	3.84709	1.82483	4.6576	-2.24906	0.000193041	0.000799922	2.59	4.5	25.39	25.08
chr2	236523977	236524437	461	*	4.37177	2.93494	5.07719	-1.85589	0.000193165	0.000800395	5.18	10.12	32.4	35.12
chr22	36731299	36731677	379	*	5.08002	4.08162	5.66444	-1.4713	0.000193176	0.0008004	18.13	15.73	42.91	58.53
chr8	96614857	96615332	476	*	4.5791	3.29954	5.24638	-1.75442	0.000193221	0.000800544	12.95	6.74	33.28	42.64
chr2	54043101	54043451	351	*	4.18776	2.61645	4.92198	-1.98628	0.00019327	0.000800705	7.77	4.5	28.02	32.61
chr5	131700940	131701296	357	*	4.24007	2.70562	4.96672	-1.93647	0.000193472	0.000801466	5.18	7.87	33.28	29.26
chr7	18548496	18549035	540	*	5.49218	4.68863	6.00523	-1.24528	0.000193474	0.000801466	24.6	26.97	67.43	61.04
chr1	155483323	155483660	338	*	4.21141	2.63643	4.94637	-1.99665	0.000193501	0.000801534	9.06	3.37	32.4	29.26
chr13	111523870	111524376	507	*	4.50704	3.13277	5.19791	-1.80129	0.00019356	0.00080174	5.18	12.36	33.28	40.13
chr11	11447898	11448577	680	*	4.69154	3.52755	5.32727	-1.63917	0.000193645	0.000802047	12.95	10.12	37.65	42.64
chr1	203614242	203614935	694	*	4.98362	3.95098	5.5793	-1.49462	0.000193655	0.000802048	12.95	17.98	43.78	51.84
chr2	178139740	178140365	626	*	4.77877	3.6421	5.40656	-1.59707	0.000193726	0.0008023	10.36	14.61	45.54	39.3
chr2	224821918	224822327	410	*	5.21724	4.30313	5.77239	-1.37163	0.000193746	0.000802341	18.13	21.35	50.79	58.53
chr2	220716489	220717201	713	*	5.31223	4.41558	5.86102	-1.34529	0.000193795	0.000802504	16.83	25.85	56.04	60.2
chr2	158014419	158015034	616	*	4.39701	2.91872	5.11166	-1.88214	0.000193836	0.000802562	3.88	11.24	31.52	37.63
chr2	230860944	230861589	646	*	4.74421	3.60636	5.37234	-1.61654	0.000193843	0.000802562	14.24	10.12	38.53	44.31
chr1	67821488	67821946	459	*	4.81993	3.7244	5.43538	-1.56431	0.000193849	0.000802562	12.95	13.49	46.41	40.13
chr6	34358714	34359343	630	*	5.0994	4.10025	5.68408	-1.45451	0.00019385	0.000802562	12.95	21.35	55.17	47.66
chr17	67633464	67634290	827	*	4.98483	3.94298	5.58347	-1.49917	0.000193932	0.000802859	11.65	19.11	49.91	45.99
chr7	41227924	41228817	894	*	5.6587	4.71773	6.22344	-1.38766	0.000194067	0.000803377	15.54	37.09	87.57	61.87
chr6	142694365	142694746	382	*	4.44693	3.03724	5.14614	-1.83233	0.000194128	0.000803587	5.18	11.24	31.52	39.3
chr21	43423272	43423727	456	*	4.24658	2.74294	4.96672	-1.92994	0.000194208	0.000803878	7.77	5.62	33.28	29.26
chr7	38812887	38813344	458	*	4.23705	2.70562	4.96306	-1.93467	0.000194328	0.000804331	5.18	7.87	29.77	32.61
chr2	165398978	165399563	586	*	5.72017	4.94068	6.22344	-1.21851	0.000194449	0.000804791	31.08	30.35	87.57	61.87
chr15	33094422	33094935	514	*	4.36083	2.95098	5.06007	-1.84095	0.000194506	0.000804941	6.47	8.99	33.28	33.45
chr6	14791758	14792217	460	*	4.36083	2.95098	5.06007	-1.84095	0.000194506	0.000804941	6.47	8.99	33.28	33.45
chr2	205204746	205205301	556	*	5.42958	4.60129	5.95244	-1.28419	0.000194534	0.000805016	27.19	21.35	57.8	66.05
chr22	38362040	38362457	418	*	4.11184	2.43282	4.8669	-2.04711	0.000194567	0.00080511	5.18	5.62	33.28	25.08
chr8	132868895	132869373	479	*	4.94187	3.80732	5.56904	-1.58332	0.000194595	0.000805185	7.77	20.23	47.29	47.66
chr6	148869268	148869876	609	*	4.35356	2.89283	5.06434	-1.9069	0.000194638	0.000805319	10.36	4.5	37.65	29.26
chr17	15862392	15862871	480	*	5.28852	4.36772	5.84608	-1.38794	0.000194648	0.000805321	23.31	17.98	66.55	48.5
chr15	78749438	78749933	496	*	3.84939	1.85923	4.65534	-2.24431	0.000194738	0.000805608	3.88	3.37	23.64	26.76
chr7	101218914	101219382	469	*	3.84939	1.85923	4.65534	-2.24431	0.000194738	0.000805608	3.88	3.37	23.64	26.76
chr12	83085321	83085654	334	*	4.385	2.99805	5.07888	-1.84419	0.000194753	0.000805626	10.36	5.62	34.15	33.45
chr16	69091975	69092410	436	*	4.437	3.03724	5.13389	-1.82292	0.000194921	0.00080628	5.18	11.24	36.78	33.45
chr9	130416568	130417568	1001	*	5.25266	4.32175	5.81384	-1.40004	0.000194958	0.00080639	22.01	17.98	47.29	65.22
chr1	175937895	175938291	397	*	4.17086	2.5962	4.90576	-1.97871	0.000195137	0.000807048	6.47	5.62	31.52	28.43
chr12	1153895	1154333	439	*	4.17086	2.5962	4.90576	-1.97871	0.000195137	0.000807048	6.47	5.62	31.52	28.43
chr1	33513463	33514176	714	*	5.52678	4.71704	6.04231	-1.26703	0.000195148	0.00080705	32.37	20.23	67.43	64.38
chrX	9530889	9531268	380	*	4.5338	3.24855	5.20256	-1.73385	0.000195469	0.000808334	7.77	11.24	38.53	35.12
chr6	155577335	155577708	374	*	3.96013	2.09612	4.74697	-2.17743	0.000195575	0.000808734	5.18	3.37	22.77	30.94
chr19	45267474	45267903	430	*	4.24971	2.68658	4.98227	-1.94987	0.000195633	0.000808914	3.88	8.99	29.77	33.45
chr6	5512123	5512534	412	*	4.16743	2.57566	4.90576	-1.98187	0.000195649	0.000808914	5.18	6.74	31.52	28.43
chr9	118904324	118904832	509	*	4.16743	2.57566	4.90576	-1.98187	0.000195649	0.000808914	5.18	6.74	31.52	28.43
chr6	43463924	43464589	666	*	6.12447	5.506	6.55597	-1.00996	0.000195866	0.000809766	41.44	49.45	93.7	94.48
chr1	77505472	77505875	404	*	4.63249	3.42135	5.28148	-1.6688	0.000195932	0.000809999	9.06	12.36	37.65	40.13
chr11	102720083	102720512	430	*	4.38432	2.99805	5.07804	-1.84356	0.000196186	0.000811003	10.36	5.62	33.28	34.28
chr1	236739255	236739690	436	*	4.46682	3.11047	5.15337	-1.82021	0.000196233	0.000811156	11.65	5.62	39.41	31.77
chr12	64422770	64423230	461	*	5.54032	3.37455	6.36988	-2.32319	0.00019634	0.000811555	3.88	16.86	89.32	76.09
chr15	61274786	61275144	359	*	4.19389	2.53367	4.94545	-2.01277	0.000196396	0.000811746	2.59	8.99	31.52	30.1
chr11	108758181	108758561	381	*	4.37268	2.95098	5.07465	-1.85108	0.000196419	0.000811755	6.47	8.99	29.77	37.63
chr2	157752804	157753274	471	*	4.37268	2.95098	5.07465	-1.85108	0.000196419	0.000811755	6.47	8.99	29.77	37.63
chr13	23643767	23644491	725	*	4.36591	2.96684	5.06263	-1.83885	0.000196493	0.00081202	7.77	7.87	35.9	30.94
chr12	80835673	80835982	310	*	3.94711	2.09612	4.73187	-2.16826	0.000196727	0.000812944	5.18	3.37	28.9	24.25
chr1	59899937	59900364	428	*	4.53339	3.26147	5.19868	-1.72897	0.000196751	0.000813	9.06	10.12	34.15	39.3
chr11	47925612	47926038	427	*	4.03254	2.29954	4.79738	-2.09888	0.000196769	0.000813036	6.47	3.37	28.02	27.59
chr6	152416306	152416750	445	*	4.31376	2.84213	5.02695	-1.89231	0.000196845	0.000813306	6.47	7.87	36.78	28.43
chr17	70461291	70462025	735	*	5.61347	4.85923	6.10623	-1.19202	0.000196988	0.000813855	31.08	26.97	70.05	67.73
chr18	71176721	71177247	527	*	3.96624	2.06698	4.75861	-2.18498	0.000197094	0.000814249	3.88	4.5	32.4	21.74
chr11	117924103	117924482	380	*	5.00948	4.01015	5.59423	-1.4614	0.000197204	0.000814661	14.24	17.98	47.29	49.33
chr12	72650516	72650910	395	*	4.36222	2.95098	5.06178	-1.84134	0.000197273	0.00081486	6.47	8.99	35.03	31.77
chr7	70051783	70052176	394	*	4.36222	2.95098	5.06178	-1.84134	0.000197273	0.00081486	6.47	8.99	35.03	31.77
chr1	211809811	211810168	358	*	4.1794	2.57566	4.92009	-1.99127	0.000197317	0.000815001	5.18	6.74	26.27	34.28
chr4	148451639	148452305	667	*	5.21347	4.30936	5.76499	-1.36248	0.000197366	0.00081516	19.42	20.23	56.92	51.84
chr5	114993452	114993967	516	*	5.21474	4.31557	5.76447	-1.36033	0.000197421	0.000815344	20.72	19.11	56.04	52.68
chr18	20864020	20864424	405	*	5.15805	4.22517	5.71993	-1.39719	0.000197514	0.000815686	19.42	17.98	56.92	48.5
chr8	75318244	75318834	591	*	4.64843	3.34362	5.32219	-1.75367	0.000197524	0.000815686	9.06	11.24	49.91	30.1
chr10	63235216	63235690	475	*	3.84907	1.82483	4.65986	-2.24844	0.000197657	0.000816193	2.59	4.5	27.15	23.41
chr15	58615460	58615874	415	*	3.752	1.57566	4.58288	-2.33193	0.000197799	0.000816722	2.59	3.37	24.52	23.41
chr15	31683882	31684284	403	*	5.18537	4.27427	5.73944	-1.37576	0.000197806	0.000816722	20.72	17.98	51.67	55.18
chr11	68941674	68942075	402	*	4.03341	2.29954	4.7984	-2.09901	0.000197861	0.000816907	6.47	3.37	28.9	26.76
chr18	76251951	76252636	686	*	4.80512	5.42545	3.69348	1.58407	0.000197904	0.000817042	46.62	39.34	17.51	8.36
chr20	42523882	42524342	461	*	4.63688	3.44419	5.28075	-1.66298	0.000197981	0.000817318	11.65	10.12	36.78	40.97
chr12	54826160	54826612	453	*	4.26535	2.74294	4.98947	-1.94282	0.000198016	0.000817378	7.77	5.62	36.78	26.76
chrX	17724786	17725218	433	*	4.26535	2.74294	4.98947	-1.94282	0.000198016	0.000817378	7.77	5.62	36.78	26.76
chr5	37875208	37875825	618	*	4.59144	3.35572	5.24713	-1.69985	0.0001982	0.000818093	10.36	10.12	34.15	41.81
chr15	80898918	80899349	432	*	4.42476	3.06698	5.11166	-1.80219	0.000198221	0.000818137	7.77	8.99	31.52	37.63
chr1	155884811	155885155	345	*	3.96683	2.12468	4.75015	-2.17432	0.000198244	0.000818188	6.47	2.25	25.39	28.43
chr1	24744186	24744621	436	*	5.00029	3.90584	5.61541	-1.56061	0.000198427	0.000818902	14.24	15.73	60.42	37.63
chr7	75563528	75564108	581	*	4.10163	2.40979	4.85906	-2.04636	0.000198491	0.000819125	3.88	6.74	26.27	31.77
chr20	56794417	56794862	446	*	4.36751	2.98253	5.06092	-1.83474	0.000198505	0.000819141	9.06	6.74	34.15	32.61
chr9	114823518	114823855	338	*	3.77283	1.53367	4.61133	-2.34711	0.000198524	0.000819176	1.29	4.5	27.15	21.74
chr5	60428396	60428900	505	*	4.85684	3.79339	5.46235	-1.53453	0.000198631	0.000819576	14.24	13.49	45.54	42.64
chr12	66113749	66114303	555	*	5.09848	4.14276	5.66838	-1.42997	0.000198647	0.000819598	20.72	14.61	49.04	52.68
chr3	174675261	174675658	398	*	4.03167	2.29954	4.79635	-2.09798	0.00019876	0.00082002	6.47	3.37	27.15	28.43
chr13	37934530	37935082	553	*	4.7707	3.66172	5.39023	-1.57976	0.000198818	0.000820217	12.95	12.36	42.91	40.97
chr15	99882084	99882460	377	*	3.85433	1.85923	4.66099	-2.245	0.00019886	0.000820346	3.88	3.37	28.02	22.58
chr1	88364003	88364582	580	*	4.19467	2.53367	4.94637	-2.01263	0.000199233	0.000821802	2.59	8.99	32.4	29.26
chr8	38597481	38597859	379	*	4.19467	2.53367	4.94637	-2.01263	0.000199233	0.000821802	2.59	8.99	32.4	29.26
chr2	238783184	238783845	662	*	4.8788	3.78447	5.49389	-1.56016	0.000199281	0.000821955	12.95	14.61	51.67	38.46
chr14	34086371	34086800	430	*	4.38025	2.90934	5.09328	-1.92183	0.000199364	0.000822256	11.65	3.37	30.65	37.63
chr5	58429631	58430153	523	*	4.28342	2.65613	5.0287	-2.03862	0.000199424	0.00082246	10.36	2.25	38.53	26.76
chr2	19323875	19324237	363	*	3.93816	2.03724	4.73079	-2.17406	0.000199602	0.000823152	2.59	5.62	28.02	25.08
chr1	35753178	35753799	622	*	5.37941	4.47543	5.93089	-1.3618	0.000199617	0.000823172	22.01	22.48	72.68	49.33
chr2	235166752	235167463	712	*	4.84205	3.68658	5.47532	-1.60465	0.000199634	0.000823197	7.77	17.98	44.66	44.31
chr7	28771761	28772467	707	*	4.81775	3.71504	5.43538	-1.56617	0.000199658	0.000823253	11.65	14.61	46.41	40.13
chr13	98630848	98631612	765	*	4.75946	3.5962	5.39499	-1.63345	0.000199821	0.000823882	12.95	11.24	49.04	35.12
chr1	95063195	95063668	474	*	5.14081	4.19469	5.70735	-1.42016	0.000199921	0.000824233	22.01	14.61	55.17	49.33
chr15	95677492	95677812	321	*	4.09011	2.43282	4.84111	-2.03166	0.000199927	0.000824233	5.18	5.62	28.9	28.43
chr8	93020639	93021075	437	*	5.16678	4.14276	5.75966	-1.49947	0.000200027	0.000824605	20.72	14.61	66.55	41.81
chrX	46039794	46040165	372	*	3.67737	1.27427	4.53411	-2.43864	0.000200129	0.00082497	2.59	2.25	26.27	20.07
chr1	12609737	12610375	639	*	6.05251	5.40522	6.49773	-1.04624	0.000200137	0.00082497	37.55	47.2	95.45	85.28
chr12	27484115	27484573	459	*	5.37224	4.51142	5.90766	-1.31208	0.000200202	0.000825198	22.01	23.6	66.55	53.51
chr11	33067435	33067804	370	*	4.47568	3.17435	5.14855	-1.75706	0.000200228	0.000825219	9.06	8.99	34.15	36.79
chr2	10799948	10800378	431	*	4.47568	3.17435	5.14855	-1.75706	0.000200228	0.000825219	9.06	8.99	34.15	36.79
chr12	103023311	103023728	418	*	3.97365	2.06698	4.76716	-2.19031	0.000200259	0.000825301	3.88	4.5	21.02	33.45
chr13	73557645	73558030	386	*	4.02849	2.24855	4.80148	-2.10657	0.000200323	0.000825522	3.88	5.62	31.52	24.25
chr15	51169166	51169561	396	*	4.05502	2.19568	4.84111	-2.13618	0.000200382	0.000825726	1.29	7.87	28.9	28.43
chrX	11575155	11575608	454	*	5.33058	4.43852	5.87769	-1.34989	0.000200491	0.000826129	22.01	21.35	67.43	50.17
chr3	107140065	107140472	408	*	5.27379	4.38301	5.82042	-1.34163	0.00020056	0.000826371	18.13	23.6	58.67	54.35
chr9	38309095	38309801	707	*	4.91361	3.86771	5.51356	-1.52387	0.000200612	0.000826545	16.83	12.36	42.03	49.33
chr16	68323767	68324214	448	*	4.38637	2.99805	5.08057	-1.84402	0.000200663	0.000826712	10.36	5.62	35.9	31.77
chr13	51220257	51220718	462	*	4.90313	3.79339	5.5229	-1.57929	0.000200774	0.000827123	14.24	13.49	55.17	36.79
chr5	119488153	119488472	320	*	3.87375	1.82483	4.68796	-2.26042	0.000201041	0.000828183	2.59	4.5	30.65	20.9
chr9	16399884	16400342	459	*	5.12201	4.08579	5.71885	-1.48663	0.000201068	0.00082825	10.36	23.6	55.17	50.17
chr12	1885850	1886196	347	*	4.3682	2.98253	5.06178	-1.83469	0.000201395	0.000829552	9.06	6.74	35.03	31.77
chr1	183147597	183147967	371	*	4.05316	2.27427	4.82596	-2.11584	0.000201462	0.000829788	5.18	4.5	34.15	22.58
chr5	81931240	81931759	520	*	4.36613	2.98253	5.05921	-1.83348	0.000201491	0.000829862	9.06	6.74	32.4	34.28
chr6	147523353	147523820	468	*	4.58863	3.20908	5.28075	-1.79765	0.00020164	0.000830433	3.88	14.61	36.78	40.97
chr11	47884795	47885347	553	*	4.4787	3.08162	5.17497	-1.83911	0.000201666	0.000830497	9.06	7.87	44.66	27.59
chr13	106864885	106865662	778	*	4.29489	2.84213	5.0039	-1.87728	0.000201726	0.0008307	6.47	7.87	32.4	31.77
chr18	68089466	68090042	577	*	4.58245	3.35572	5.23571	-1.69023	0.000201746	0.000830741	10.36	10.12	39.41	35.95
chr10	21180162	21180767	606	*	5.40867	4.46988	5.97264	-1.39752	0.000201828	0.000831034	20.72	23.6	77.94	47.66
chr9	79018184	79018632	449	*	4.94006	3.88928	5.54156	-1.50966	0.000201899	0.00083125	11.65	17.98	44.66	48.5
chr2	97006493	97006979	487	*	4.02527	2.27427	4.79327	-2.09943	0.000201901	0.00083125	5.18	4.5	24.52	30.94
chr10	80745751	80746592	842	*	4.77122	3.66172	5.39091	-1.57983	0.000201926	0.000831272	12.95	12.36	43.78	40.13
chr4	186696487	186696920	434	*	4.23629	2.70562	4.96215	-1.9329	0.000201928	0.000831272	5.18	7.87	28.9	33.45
chr4	77777247	77778098	852	*	5.2118	4.30313	5.76499	-1.36409	0.00020196	0.000831363	18.13	21.35	56.92	51.84
chr10	94652068	94652675	608	*	5.01566	4.03293	5.59482	-1.45508	0.000201998	0.000831474	18.13	14.61	48.16	48.5
chr18	32230111	32230518	408	*	4.49655	3.20141	5.16784	-1.76396	0.000202224	0.00083232	11.65	6.74	36.78	35.12
chr6	158745066	158745477	412	*	4.49655	3.20141	5.16784	-1.76396	0.000202224	0.00083232	11.65	6.74	36.78	35.12
chr2	9615089	9615692	604	*	5.25372	4.34014	5.80869	-1.38824	0.000202284	0.000832523	25.9	14.61	56.92	55.18
chr12	3144376	3144743	368	*	4.05416	2.19568	4.84012	-2.13529	0.000202389	0.000832834	1.29	7.87	28.02	29.26
chr2	172850007	172850395	389	*	4.16769	2.5962	4.90194	-1.97563	0.00020239	0.000832834	6.47	5.62	28.02	31.77
chr3	178753998	178754493	496	*	4.54535	3.23551	5.22038	-1.74826	0.000202391	0.000832834	6.47	12.36	40.28	34.28
chr9	97785792	97786573	782	*	4.9624	3.9222	5.56051	-1.51398	0.000202499	0.000833234	16.83	13.49	53.42	40.97
chr1	40857793	40858226	434	*	4.99602	3.99031	5.58288	-1.4849	0.000202707	0.000834047	19.42	12.36	49.04	46.82
chr3	48171977	48172499	523	*	5.24089	4.35572	5.78546	-1.34315	0.000202719	0.000834052	20.72	20.23	54.29	56.02
chr3	140617259	140617756	498	*	4.52768	3.13277	5.22344	-1.81604	0.000202883	0.000834684	5.18	12.36	43.78	30.94
chr6	130355614	130356140	527	*	4.36291	2.95098	5.06263	-1.84089	0.000203004	0.000835141	6.47	8.99	35.9	30.94
chr12	89290721	89291242	522	*	4.91016	3.83351	5.51979	-1.53631	0.000203048	0.000835277	11.65	16.86	50.79	40.97
chr6	37157625	37158083	459	*	4.3272	2.82483	5.04706	-1.90724	0.000203194	0.000835836	5.18	8.99	38.53	27.59
chr9	101244559	101244979	421	*	4.69653	3.46668	5.35063	-1.70521	0.000203208	0.00083585	14.24	7.87	48.16	33.45
chr6	53649831	53650324	494	*	4.30994	2.82483	5.02608	-1.89401	0.000203322	0.000836275	5.18	8.99	35.9	29.26
chr6	139757513	139758294	782	*	4.84514	3.60203	5.50281	-1.67953	0.000203507	0.000836993	5.18	19.11	45.54	45.15
chr6	53976968	53977398	431	*	4.20604	2.57566	4.95191	-2.00728	0.000203578	0.000837242	5.18	6.74	37.65	24.25
chr10	3137459	3138195	737	*	5.91416	5.22517	6.37852	-1.10743	0.000203616	0.000837354	38.85	35.96	92.82	73.58
chr18	2981208	2981570	363	*	4.46372	3.02214	5.17022	-1.84921	0.000203729	0.000837774	3.88	12.36	39.41	32.61
chr10	52294487	52294886	400	*	4.18308	2.55482	4.92855	-1.99711	0.000203794	0.000837998	3.88	7.87	34.15	26.76
chr2	74058034	74058550	517	*	4.56384	3.24855	5.24025	-1.75853	0.000203806	0.000838003	7.77	11.24	44.66	30.94
chr2	85882976	85883484	509	*	4.26818	2.7244	4.99676	-1.95152	0.000203904	0.000838362	6.47	6.74	25.39	38.46
chr5	151121228	151121614	387	*	5.83364	5.04473	6.34076	-1.21621	0.000203955	0.00083853	23.31	42.71	90.2	71.91
chr9	131265573	131266161	589	*	4.6782	3.43282	5.33648	-1.70333	0.000204002	0.00083868	10.36	11.24	49.04	31.77
chr9	118683568	118683990	423	*	3.75657	1.61645	4.58288	-2.32635	0.000204178	0.000839358	3.88	2.25	24.52	23.41
chr2	43150035	43150623	589	*	5.1694	4.19469	5.74583	-1.44948	0.000204234	0.000839545	22.01	14.61	62.17	45.15
chr12	53924705	53925122	418	*	4.54116	3.28696	5.20179	-1.72404	0.000204302	0.000839784	11.65	7.87	37.65	35.95
chr8	72906433	72906834	402	*	3.98675	2.00688	4.79121	-2.20861	0.000204336	0.000839879	1.29	6.74	22.77	32.61
chr3	27672419	27672816	398	*	4.11161	2.27427	4.89416	-2.15106	0.000204413	0.000840153	5.18	4.5	39.41	20.07
chr9	91361340	91361951	612	*	5.18743	4.19855	5.76866	-1.44382	0.000204678	0.000841195	14.24	22.48	63.05	45.99
chr1	170603467	170604160	694	*	4.58584	3.31202	5.25163	-1.75253	0.000204715	0.000841307	14.24	5.62	39.41	36.79
chr18	57720847	57721613	767	*	5.88777	5.12015	6.38614	-1.19197	0.000204754	0.000841423	24.6	44.96	75.31	91.97
chr15	76971164	76971522	359	*	4.49528	3.20141	5.16625	-1.76284	0.000204791	0.00084153	11.65	6.74	35.03	36.79
chr7	84154391	84154869	479	*	4.49518	3.14676	5.17981	-1.78449	0.000204806	0.000841549	6.47	11.24	31.52	40.97
chr19	4723765	4724268	504	*	4.63842	3.43282	5.28588	-1.66746	0.000204838	0.000841593	10.36	11.24	42.91	35.12
chr4	187514035	187514475	441	*	4.63842	3.43282	5.28588	-1.66746	0.000204838	0.000841593	10.36	11.24	42.91	35.12
chr2	207872829	207873771	943	*	5.64274	4.89521	6.13267	-1.18668	0.000204966	0.000842077	33.67	25.85	70.93	69.4
chr17	31339674	31340162	489	*	4.47547	3.16062	5.15177	-1.76084	0.000205117	0.000842651	7.77	10.12	37.65	33.45
chr22	43772114	43772477	364	*	4.09178	2.43282	4.8431	-2.03137	0.000205227	0.000843062	5.18	5.62	30.65	26.76
chr2	237515953	237516355	403	*	3.9391	2.03724	4.73187	-2.17299	0.000205242	0.000843077	2.59	5.62	28.9	24.25
chr1	230307070	230307779	710	*	4.26188	2.76125	4.98137	-1.93457	0.00020531	0.000843313	9.06	4.5	28.9	34.28
chr11	103304102	103304536	435	*	4.25658	2.57566	5.012	-2.04466	0.000205345	0.000843414	5.18	6.74	21.89	42.64
chr10	89307534	89308058	525	*	4.99104	3.93494	5.59423	-1.50959	0.00020541	0.000843638	10.36	20.23	47.29	49.33
chr12	9425838	9426369	532	*	4.44986	3.11047	5.13226	-1.8055	0.000205442	0.000843726	11.65	5.62	35.03	35.12
chr5	329252	329880	629	*	4.64236	3.31912	5.32076	-1.75793	0.000205515	0.000843982	6.47	13.49	48.16	31.77
chr10	77863046	77863880	835	*	5.26089	4.28696	5.83706	-1.44746	0.000205659	0.000844528	23.31	15.73	69.18	45.15
chr10	4283051	4283349	299	*	4.75209	3.56527	5.39431	-1.64036	0.000205718	0.000844725	9.06	14.61	48.16	35.95
chr5	149853647	149854040	394	*	6.01918	5.34058	6.47884	-1.08546	0.000205923	0.000845525	34.96	46.08	98.95	79.43
chr4	38950049	38950504	456	*	4.76096	3.55482	5.40858	-1.65373	0.000205976	0.0008457	7.77	15.73	48.16	36.79
chr13	77211871	77212352	482	*	4.48749	3.14676	5.17022	-1.77624	0.000206065	0.000846022	6.47	11.24	39.41	32.61
chr7	111049955	111050460	506	*	4.64107	3.45548	5.28295	-1.66058	0.00020608	0.000846039	12.95	8.99	39.41	38.46
chr18	7870819	7871212	394	*	4.16337	2.36261	4.93988	-2.09847	0.000206323	0.000846949	1.29	8.99	26.27	35.12
chr12	32597784	32598203	420	*	4.50276	3.14676	5.18922	-1.78903	0.000206323	0.000846949	6.47	11.24	42.03	30.94
chr21	35238944	35239462	519	*	4.73452	3.60636	5.35979	-1.60547	0.000206422	0.000847312	14.24	10.12	41.16	40.97
chr2	223911858	223912537	680	*	4.90668	3.82483	5.51792	-1.53737	0.000206471	0.000847467	10.36	17.98	48.16	43.48
chr7	114458551	114458888	338	*	4.19155	2.53367	4.94267	-2.00955	0.000206502	0.000847552	2.59	8.99	28.9	32.61
chr10	63956933	63957366	434	*	4.34948	2.84213	5.07041	-1.92046	0.000206553	0.000847717	6.47	7.87	25.39	41.81
chr11	111990663	111991387	725	*	4.93223	3.89758	5.52856	-1.49676	0.000206864	0.00084895	12.95	16.86	44.66	47.66
chr2	36677948	36678362	415	*	4.08843	2.43282	4.83912	-2.02935	0.000206932	0.000849142	5.18	5.62	27.15	30.1
chr3	129574218	129574955	738	*	4.08843	2.43282	4.83912	-2.02935	0.000206932	0.000849142	5.18	5.62	27.15	30.1
chr6	12098010	12098440	431	*	4.20191	2.55482	4.95099	-2.00965	0.00020723	0.000850317	3.88	7.87	36.78	25.08
chr4	137986493	137987040	548	*	5.0117	4.01015	5.59718	-1.46234	0.000207351	0.000850735	14.24	17.98	51.67	45.15
chr8	90909413	90909958	546	*	4.33639	2.87613	5.04706	-1.89679	0.000207361	0.000850735	9.06	5.62	38.53	27.59
chr1	89229271	89229799	529	*	4.10827	2.40979	4.8669	-2.0478	0.000207374	0.000850735	3.88	6.74	33.28	25.08
chr13	45657168	45657481	314	*	4.10827	2.40979	4.8669	-2.0478	0.000207374	0.000850735	3.88	6.74	33.28	25.08
chr3	171919001	171920042	1042	*	5.12739	4.08579	5.72595	-1.49282	0.000207425	0.0008509	10.36	23.6	48.16	57.69
chrX	14882757	14883683	927	*	4.25319	2.7244	4.97865	-1.9395	0.000207506	0.000851184	6.47	6.74	26.27	36.79
chr17	39239668	39240047	380	*	3.60394	0.753464	4.50029	-2.56404	0.000207516	0.000851184	0	3.37	21.02	24.25
chr6	12327694	12328041	348	*	3.89901	1.61645	4.74257	-2.38964	0.00020755	0.000851239	3.88	2.25	37.65	15.89
chr1	198124385	198124723	339	*	4.02207	2.22235	4.7984	-2.10714	0.000207551	0.000851239	2.59	6.74	28.9	26.76
chr2	202278914	202279381	468	*	4.48036	3.18794	5.15096	-1.75444	0.000207638	0.00085155	10.36	7.87	36.78	34.28
chr11	93638573	93638922	350	*	4.10797	2.45548	4.85807	-2.03713	0.000207735	0.00085186	6.47	4.5	25.39	32.61
chr11	95404940	95405324	385	*	4.10797	2.45548	4.85807	-2.03713	0.000207735	0.00085186	6.47	4.5	25.39	32.61
chr21	30705089	30705771	683	*	4.98467	3.95893	5.57811	-1.49068	0.000207774	0.000851976	14.24	16.86	42.03	53.51
chr7	130009176	130009496	321	*	5.05804	4.05536	5.64389	-1.48651	0.000207786	0.000851985	22.01	11.24	48.16	51.84
chr12	123153861	123154760	900	*	4.9825	3.96684	5.57264	-1.48246	0.000207803	0.000852007	15.54	15.73	52.54	42.64
chr6	109283093	109283526	434	*	3.84866	0	4.81587	-2.79733	0.000207895	0.000852341	1.29	0	25.39	30.94
chr10	64038157	64038846	690	*	5.12817	4.17435	5.69741	-1.41729	0.00020796	0.000852564	18.13	17.98	57.8	45.99
chr2	101741179	101742240	1062	*	6.27478	5.6558	6.70653	-1.00493	0.000208057	0.000852917	40.14	60.69	107.71	101.17
chr3	16380527	16380897	371	*	4.48451	3.16062	5.16307	-1.76949	0.000208133	0.000853184	7.77	10.12	31.52	40.13
chr2	28080257	28080663	407	*	3.77388	1.53367	4.6125	-2.3441	0.000208247	0.000853593	1.29	4.5	28.02	20.9
chr11	12433257	12433730	474	*	5.98595	5.33884	6.43109	-1.05559	0.000208254	0.000853593	42.73	38.21	81.44	91.14
chr2	85944756	85945398	643	*	4.69503	3.53821	5.32869	-1.63576	0.000208266	0.000853599	14.24	8.99	39.41	40.97
chr3	122252463	122253220	758	*	4.4492	3.11047	5.13145	-1.80468	0.000208373	0.00085399	11.65	5.62	34.15	35.95
chr5	142388355	142389248	894	*	5.05717	4.07432	5.63637	-1.44817	0.000208399	0.000854054	16.83	16.86	55.17	44.31
chr1	16699152	16699496	345	*	3.863	1.82483	4.67573	-2.25386	0.000208468	0.000854293	2.59	4.5	21.02	30.1
chr16	11055031	11055490	460	*	5.5396	4.70088	6.06653	-1.27714	0.000208747	0.000855394	19.42	32.59	61.3	72.74
chr5	15834978	15835489	512	*	4.45116	3.11047	5.13389	-1.80578	0.000208785	0.000855503	11.65	5.62	36.78	33.45
chr6	154769533	154770238	706	*	5.29184	4.38301	5.84509	-1.36098	0.000208805	0.00085554	18.13	23.6	64.8	50.17
chr12	102769188	102769560	373	*	3.74882	1.57566	4.5793	-2.32696	0.000208975	0.000856193	2.59	3.37	21.89	25.92
chr4	173922596	173923251	656	*	4.51152	3.18794	5.19	-1.78006	0.000209092	0.00085663	10.36	7.87	42.91	30.1
chr4	126244841	126245289	449	*	5.74823	5.02158	6.22921	-1.1528	0.000209124	0.00085671	32.37	32.59	82.31	67.73
chrX	77965728	77966068	341	*	3.58883	0.824831	4.47852	-2.55382	0.000209133	0.00085671	1.29	2.25	24.52	20.07
chr3	171543203	171543684	482	*	4.81302	3.70562	5.43208	-1.56599	0.000209144	0.00085671	10.36	15.73	42.03	44.31
chr20	4197973	4198544	572	*	5.25171	4.36772	5.79584	-1.34782	0.000209197	0.000856883	23.31	17.98	53.42	57.69
chr11	116857271	116857596	326	*	4.29658	2.85923	5.00212	-1.87216	0.000209398	0.00085766	7.77	6.74	30.65	33.45
chr6	128153409	128153939	531	*	4.06471	2.22235	4.84807	-2.13319	0.000209416	0.000857692	2.59	6.74	35.03	22.58
chr1	174503963	174504513	551	*	4.03516	2.29954	4.80045	-2.097	0.000209527	0.000858082	6.47	3.37	30.65	25.08
chr2	173190463	173191212	750	*	4.8336	3.67144	5.4688	-1.63322	0.000209533	0.000858082	14.24	11.24	54.29	34.28
chr9	113377851	113378226	376	*	4.19142	2.5962	4.93043	-1.99002	0.000209566	0.00085817	6.47	5.62	35.9	25.08
chr4	140990234	140990583	350	*	5.29214	4.37709	5.84764	-1.36686	0.000209643	0.000858443	16.83	24.73	50.79	64.38
chr13	48472879	48473242	364	*	4.01017	2.27427	4.77552	-2.08713	0.000209706	0.000858657	5.18	4.5	28.02	26.76
chr10	5124621	5125111	491	*	4.11484	2.47779	4.862	-2.03487	0.000209926	0.000859513	7.77	3.37	28.9	29.26
chr10	74263019	74263425	407	*	4.18804	2.57566	4.93043	-1.99334	0.000209977	0.000859646	5.18	6.74	35.9	25.08
chr17	58612892	58613538	647	*	4.64089	3.44419	5.28588	-1.66426	0.00020998	0.000859646	11.65	10.12	42.91	35.12
chr7	151451156	151451639	484	*	6.94469	6.48451	7.29304	-0.790456	0.00021002	0.000859766	88.05	91.04	169.01	144.65
chr7	90873348	90873704	357	*	4.17244	2.5962	4.90766	-1.97663	0.000210077	0.000859953	6.47	5.62	33.28	26.76
chr2	216743208	216743611	404	*	4.3759	2.93494	5.08225	-1.85579	0.000210146	0.000860192	5.18	10.12	37.65	30.1
chr14	93086017	93086748	732	*	4.55498	3.22235	5.23571	-1.76134	0.000210188	0.000860317	5.18	13.49	39.41	35.95
chr3	138047189	138047619	431	*	5.03665	4.02538	5.62535	-1.47941	0.000210389	0.000861098	16.83	15.73	56.92	41.81
chr8	143753663	143754099	437	*	5.98885	2.77164	6.90912	-2.66914	0.000210408	0.000861131	1.29	12.36	119.97	120.4
chr1	111189907	111190431	525	*	4.49435	3.13277	5.18216	-1.78795	0.000210475	0.000861358	5.18	12.36	34.15	38.46
chr2	8877636	8878016	381	*	3.6214	0.957773	4.50281	-2.5547	0.00021054	0.000861582	3.88	0	22.77	22.58
chr14	62076665	62077032	368	*	4.28315	2.74294	5.01099	-1.95337	0.000210653	0.000862	7.77	5.62	39.41	25.08
chr8	128981579	128982143	565	*	6.23177	5.60274	6.66834	-1.02512	0.000210773	0.000862447	46.62	50.58	116.47	86.96
chr8	26215073	26215568	496	*	4.03819	2.24855	4.81283	-2.11185	0.000210906	0.000862947	3.88	5.62	22.77	33.45
chr13	49382794	49383269	476	*	4.55728	3.29954	5.21885	-1.73215	0.00021098	0.000863203	12.95	6.74	38.53	35.95
chr14	62050962	62051325	364	*	4.68149	3.52755	5.31432	-1.62732	0.000211001	0.000863245	12.95	10.12	40.28	39.3
chr1	12127666	12128131	466	*	4.14175	2.38639	4.91051	-2.07548	0.000211179	0.000863929	2.59	7.87	35.9	24.25
chr9	38025907	38026778	872	*	6.02809	5.38891	6.46949	-1.03748	0.00021121	0.000864011	38.85	44.96	91.95	85.28
chr16	72508377	72508845	469	*	4.98054	3.95893	5.57264	-1.48441	0.000211291	0.000864297	14.24	16.86	52.54	42.64
chr17	30197194	30197604	411	*	4.03313	2.27427	4.8025	-2.10089	0.000211309	0.000864328	5.18	4.5	32.4	23.41
chr3	145992577	145992990	414	*	4.49781	3.20141	5.16943	-1.76348	0.000211456	0.000864884	11.65	6.74	38.53	33.45
chr4	127372523	127373057	535	*	4.1918	2.55482	4.93895	-2.00343	0.000211591	0.000865361	3.88	7.87	25.39	35.95
chr11	117394437	117394774	338	*	4.77176	5.36943	3.73294	1.51082	0.000211595	0.000865361	38.85	43.83	14.89	11.71
chr7	38226554	38226990	437	*	4.49814	3.13277	5.18687	-1.7902	0.00021165	0.000865515	5.18	12.36	39.41	33.45
chr15	80263351	80263859	509	*	5.47313	4.67144	5.98543	-1.25105	0.000211654	0.000865515	28.49	22.48	65.68	61.04
chr17	61040634	61040982	349	*	4.24808	2.74294	4.96854	-1.92759	0.000211784	0.000865993	7.77	5.62	35.03	27.59
chr7	137416112	137416597	486	*	4.76565	3.6421	5.38955	-1.58307	0.000211813	0.000865993	10.36	14.61	42.03	41.81
chr1	79299156	79299513	358	*	4.47226	3.16062	5.14775	-1.75803	0.000211826	0.000865993	7.77	10.12	33.28	37.63
chr2	150535732	150536151	420	*	4.47226	3.16062	5.14775	-1.75803	0.000211826	0.000865993	7.77	10.12	33.28	37.63
chr2	223784438	223784921	484	*	4.47226	3.16062	5.14775	-1.75803	0.000211826	0.000865993	7.77	10.12	33.28	37.63
chr4	145655537	145656050	514	*	4.9152	3.85071	5.52103	-1.5316	0.000211948	0.000866449	14.24	14.61	52.54	39.3
chr10	112251107	112251466	360	*	4.68094	3.52755	5.31361	-1.62686	0.000211966	0.000866478	12.95	10.12	39.41	40.13
chr8	12937857	12938401	545	*	4.97752	3.96684	5.56603	-1.47851	0.000212045	0.000866754	15.54	15.73	42.91	51.84
chr16	14096898	14097321	424	*	4.481	3.18794	5.15177	-1.75424	0.000212211	0.000867389	10.36	7.87	37.65	33.45
chr11	128149727	128150198	472	*	4.82379	3.74294	5.43472	-1.55757	0.000212334	0.000867848	15.54	11.24	45.54	40.97
chr6	53803708	53804064	357	*	4.01106	2.27427	4.77656	-2.08692	0.000212412	0.000868124	5.18	4.5	28.9	25.92
chr14	54281032	54281585	554	*	4.68076	3.51682	5.31647	-1.63081	0.000212437	0.000868179	11.65	11.24	42.91	36.79
chr7	66422576	66422946	371	*	4.11649	2.47779	4.86397	-2.03513	0.000212501	0.000868397	7.77	3.37	30.65	27.59
chr4	150330315	150330737	423	*	5.07912	4.06276	5.6695	-1.50312	0.000212683	0.000869095	23.31	10.12	50.79	51
chr1	246023970	246024642	673	*	4.6888	3.49511	5.33295	-1.6479	0.000212815	0.00086959	9.06	13.49	44.66	35.95
chr16	56998714	56999224	511	*	6.73484	6.22117	7.11287	-0.86346	0.000212868	0.000869744	66.04	83.17	149.74	127.09
chr5	122242901	122243421	521	*	5.17936	4.24855	5.74051	-1.38317	0.000212875	0.000869744	15.54	22.48	53.42	53.51
chr17	74525970	74526440	471	*	4.96732	3.95893	5.55506	-1.47149	0.00021298	0.000870131	14.24	16.86	45.54	48.5
chr2	8333271	8333761	491	*	4.09262	2.43282	4.8441	-2.03017	0.000213093	0.000870546	5.18	5.62	31.52	25.92
chr9	114714837	114715218	382	*	4.08648	2.40979	4.84111	-2.03226	0.000213254	0.000871157	3.88	6.74	28.9	28.43
chr4	169408047	169408480	434	*	5.37926	4.54654	5.90385	-1.27858	0.000213289	0.000871258	22.01	24.73	59.55	60.2
chr8	29832728	29833124	397	*	4.22579	2.7244	4.94545	-1.91665	0.000213391	0.000871629	6.47	6.74	31.52	30.1
chr9	13786183	13786654	472	*	4.48252	3.12468	5.16943	-1.82518	0.000213459	0.000871862	12.95	4.5	38.53	33.45
chr13	41635241	41636023	783	*	5.36476	4.39814	5.93842	-1.41337	0.000213579	0.000872306	12.95	29.22	68.3	54.35
chr6	658219	658599	381	*	3.89893	1.92567	4.70243	-2.25349	0.000213611	0.000872395	6.47	1.12	23.64	28.43
chr12	88994052	88994532	481	*	4.22503	2.7244	4.94452	-1.9162	0.000213657	0.000872534	6.47	6.74	30.65	30.94
chr9	91198863	91199568	706	*	4.99938	3.95098	5.60012	-1.50774	0.000213755	0.000872893	12.95	17.98	56.04	40.97
chr1	234740712	234741207	496	*	4.74757	3.61645	5.37372	-1.61267	0.000213779	0.000872945	15.54	8.99	40.28	42.64
chr5	86423265	86424204	940	*	4.98549	3.98253	5.57144	-1.47699	0.00021385	0.000873187	18.13	13.49	50.79	44.31
chr13	27190332	27190700	369	*	4.10356	2.43282	4.85709	-2.03884	0.000213923	0.00087344	5.18	5.62	24.52	33.45
chr6	89552734	89553210	477	*	4.0084	2.27427	4.77344	-2.08533	0.000213981	0.000873632	5.18	4.5	26.27	28.43
chr11	22488106	22488708	603	*	4.67835	3.506	5.31647	-1.63322	0.000214	0.000873668	10.36	12.36	42.91	36.79
chr15	44322122	44322579	458	*	5.72595	4.93897	6.2323	-1.21449	0.00021408	0.000873949	22.01	39.34	70.93	79.43
chr16	85206712	85207128	417	*	5.07839	4.12873	5.64617	-1.41472	0.000214358	0.000874992	18.13	16.86	51.67	48.5
chr5	134604904	134605278	375	*	5.07839	4.12873	5.64617	-1.41472	0.000214358	0.000874992	18.13	16.86	51.67	48.5
chr12	123163476	123164142	667	*	5.75207	5.01397	6.23798	-1.16296	0.000214492	0.000875493	29.78	34.84	84.07	66.89
chr9	76395838	76396261	424	*	4.43359	3.08162	5.11907	-1.80051	0.000214617	0.000875961	9.06	7.87	39.41	30.1
chr2	207848110	207848613	504	*	4.70918	3.52755	5.34993	-1.65185	0.000214684	0.000876188	12.95	10.12	47.29	34.28
chr6	73773986	73774373	388	*	4.15592	2.49977	4.90671	-2.05494	0.000214746	0.000876394	9.06	2.25	32.4	27.59
chr6	107644276	107644915	640	*	4.90363	3.74294	5.53841	-1.63293	0.000214813	0.000876625	15.54	11.24	58.67	34.28
chr18	42835387	42836041	655	*	5.9878	5.23223	6.48113	-1.17462	0.00021496	0.000877161	24.6	50.58	86.69	91.97
chr1	206965083	206965883	801	*	5.54341	4.62647	6.09959	-1.39371	0.000214967	0.000877161	33.67	15.73	56.04	81.1
chr11	87148800	87149265	466	*	5.73292	4.97303	6.22807	-1.18342	0.000214984	0.000877185	24.6	38.21	79.69	70.23
chr4	19031607	19032081	475	*	5.15286	4.20525	5.71993	-1.40209	0.000215022	0.000877297	15.54	21.35	56.92	48.5
chr1	77416878	77417186	309	*	3.92149	2.06698	4.70681	-2.15414	0.000215077	0.000877476	3.88	4.5	27.15	25.08
chr1	210057946	210058509	564	*	4.62337	3.43282	5.26663	-1.65309	0.000215089	0.000877479	10.36	11.24	38.53	38.46
chr4	22387195	22387758	564	*	5.04984	3.9792	5.6576	-1.51931	0.000215109	0.000877516	9.06	22.48	50.79	50.17
chr10	102792262	102792968	707	*	5.24532	4.29954	5.81174	-1.42331	0.000215316	0.000878266	25.9	13.49	62.17	50.17
chr7	129735610	129736018	409	*	4.26108	2.51221	5.0287	-2.06148	0.000215316	0.000878266	1.29	10.12	38.53	26.76
chr2	96378492	96378858	367	*	4.08564	2.40979	4.84012	-2.03143	0.000215326	0.000878266	3.88	6.74	28.02	29.26
chr6	158707478	158707838	361	*	4.19401	2.61645	4.92949	-1.9851	0.000215341	0.00087828	7.77	4.5	35.03	25.92
chr7	36690909	36691363	455	*	4.29707	2.84213	5.00656	-1.87637	0.000215417	0.000878545	6.47	7.87	35.03	29.26
chr11	78513058	78513417	360	*	4.09539	2.45548	4.8431	-2.0259	0.000215456	0.000878659	6.47	4.5	30.65	26.76
chr3	189781968	189782371	404	*	4.26609	2.74294	4.99037	-1.94004	0.000215618	0.000879277	7.77	5.62	37.65	25.92
chr18	42568506	42569103	598	*	4.21489	2.53367	4.97036	-2.02327	0.000215679	0.000879478	2.59	8.99	36.78	25.92
chr1	197246186	197246532	347	*	3.7534	1.61645	4.5793	-2.32128	0.000215837	0.000880077	3.88	2.25	21.89	25.92
chr4	170284417	170284897	481	*	4.31999	2.77933	5.04793	-1.96787	0.000215919	0.000880321	10.36	3.37	39.41	26.76
chr4	187996486	187997023	538	*	4.31999	2.77933	5.04793	-1.96787	0.000215919	0.000880321	10.36	3.37	39.41	26.76
chr18	43102368	43102786	419	*	4.31799	2.6673	5.06775	-2.00115	0.000216187	0.000881369	2.59	10.12	41.16	25.92
chr19	41168762	41169382	621	*	5.46236	4.62434	5.98902	-1.28639	0.000216252	0.000881588	24.6	24.73	72.68	54.35
chr3	190788018	190788458	441	*	3.9196	2.06698	4.70462	-2.15301	0.000216334	0.000881831	3.88	4.5	25.39	26.76
chr6	38457750	38458105	356	*	3.9196	2.06698	4.70462	-2.15301	0.000216334	0.000881831	3.88	4.5	25.39	26.76
chr4	87776655	87777089	435	*	4.28508	2.77933	5.00567	-1.94317	0.000216365	0.000881907	10.36	3.37	34.15	30.1
chr14	73267980	73268483	504	*	4.26781	2.76125	4.98858	-1.93577	0.000216375	0.000881907	9.06	4.5	35.9	27.59
chrX	39762638	39763028	391	*	4.73488	3.5962	5.36326	-1.60879	0.000216399	0.000881943	12.95	11.24	45.54	36.79
chr6	157490311	157491115	805	*	5.04294	4.01015	5.63867	-1.49376	0.000216406	0.000881943	14.24	17.98	58.67	40.97
chr3	8361591	8362070	480	*	5.89884	5.2019	6.36677	-1.10673	0.000216426	0.000881981	29.78	43.83	81.44	83.61
chr9	135949732	135950287	556	*	4.19077	2.53367	4.94174	-2.00724	0.000216553	0.000882452	2.59	8.99	28.02	33.45
chr1	184041526	184041903	378	*	4.56063	3.23551	5.23949	-1.75956	0.000216597	0.000882588	6.47	12.36	43.78	31.77
chr18	53048478	53049003	526	*	4.02439	2.27427	4.79224	-2.09557	0.000216634	0.000882645	5.18	4.5	23.64	31.77
chr7	55313989	55314325	337	*	4.02439	2.27427	4.79224	-2.09557	0.000216634	0.000882645	5.18	4.5	23.64	31.77
chr3	134565660	134566201	542	*	5.18186	4.2383	5.7475	-1.41566	0.000216666	0.000882734	22.01	15.73	46.41	61.04
chr18	10497312	10497729	418	*	4.17428	2.61645	4.90576	-1.97124	0.000216767	0.000883098	7.77	4.5	31.52	28.43
chr6	44009103	44009739	637	*	6.3428	5.75834	6.75759	-0.960209	0.000216819	0.000883264	45.32	62.94	107.71	108.7
chr16	52002663	52003077	415	*	4.88427	3.81983	5.49009	-1.54699	0.000217105	0.000884385	18.13	10.12	46.41	43.48
chr5	9851490	9851978	489	*	4.36729	2.96684	5.06434	-1.83659	0.000217129	0.000884436	7.77	7.87	37.65	29.26
chr3	144276030	144276571	542	*	4.09205	2.45548	4.83912	-2.02389	0.000217225	0.000884783	6.47	4.5	27.15	30.1
chr18	60287864	60288194	331	*	4.51203	3.17435	5.19401	-1.78701	0.000217349	0.00088524	9.06	8.99	28.9	44.31
chr8	97999993	98000444	452	*	4.50944	3.17435	5.19078	-1.78235	0.000217382	0.000885324	9.06	8.99	43.78	29.26
chr14	35583246	35583662	417	*	3.94896	2.09612	4.73401	-2.16359	0.000217411	0.000885324	5.18	3.37	30.65	22.58
chr6	2352261	2352621	361	*	3.94896	2.09612	4.73401	-2.16359	0.000217411	0.000885324	5.18	3.37	30.65	22.58
chr1	81615303	81615827	525	*	4.67371	3.49511	5.31361	-1.63398	0.000217414	0.000885324	9.06	13.49	39.41	40.13
chr11	3361205	3361646	442	*	5.28293	4.34362	5.84707	-1.39512	0.00021755	0.000885834	18.13	22.48	68.3	46.82
chr1	68667277	68667898	622	*	4.52485	3.27427	5.18452	-1.71317	0.00021764	0.000886155	10.36	8.99	36.78	35.95
chr6	169852105	169852529	425	*	5.16251	4.20525	5.73294	-1.41222	0.00021781	0.000886798	15.54	21.35	59.55	46.82
chr15	42867263	42867861	599	*	5.18675	4.24204	5.7528	-1.3948	0.00021788	0.000887042	14.24	23.6	55.17	52.68
chr20	25159386	25159994	609	*	4.56965	3.27427	5.241	-1.75127	0.000217942	0.000887248	10.36	8.99	45.54	30.1
chr3	18087541	18087993	453	*	4.64972	3.42135	5.30343	-1.68116	0.000218021	0.000887524	9.06	12.36	45.54	33.45
chr10	4020358	4020908	551	*	4.87291	3.76125	5.49326	-1.59509	0.000218257	0.000888436	18.13	8.99	50.79	39.3
chr19	16205218	16205727	510	*	4.14725	2.36261	4.92104	-2.08502	0.000218387	0.00088892	1.29	8.99	27.15	33.45
chr13	77430163	77430506	344	*	4.13543	2.3488	4.90956	-2.14443	0.000218483	0.000889265	9.06	1.12	35.03	25.08
chr6	132641179	132641539	361	*	3.9335	2.03724	4.72541	-2.16717	0.000218498	0.000889282	2.59	5.62	23.64	29.26
chr13	101046123	101046615	493	*	4.47952	3.17435	5.15337	-1.75709	0.00021851	0.000889286	9.06	8.99	39.41	31.77
chr3	55752401	55752876	476	*	4.80616	3.7244	5.41738	-1.5493	0.000218536	0.000889346	12.95	13.49	41.16	44.31
chr1	233782674	233783127	454	*	4.41467	3.06698	5.09912	-1.78979	0.000218866	0.000890643	7.77	8.99	36.78	31.77
chr12	48286733	48287134	402	*	3.64906	1.27427	4.50281	-2.41997	0.000218928	0.00089085	2.59	2.25	22.77	22.58
chr11	69020495	69020852	358	*	4.164	2.55482	4.90576	-1.98083	0.000218983	0.000890981	3.88	7.87	31.52	28.43
chr14	59445128	59445529	402	*	4.164	2.55482	4.90576	-1.98083	0.000218983	0.000890981	3.88	7.87	31.52	28.43
chr15	91473236	91473623	388	*	4.81556	3.70562	5.43538	-1.56696	0.000219066	0.000891273	10.36	15.73	46.41	40.13
chr2	18594292	18594634	343	*	3.74776	1.57566	4.57811	-2.32323	0.0002191	0.000891367	2.59	3.37	21.02	26.76
chr7	110838099	110838796	698	*	5.06358	4.04473	5.65477	-1.47223	0.000219123	0.000891413	11.65	21.35	46.41	54.35
chr9	80323328	80323754	427	*	5.60329	4.85071	6.09537	-1.18524	0.0002192	0.000891679	28.49	29.22	65.68	71.07
chr13	36271489	36271775	287	*	4.80989	3.7337	5.41938	-1.54796	0.000219211	0.000891679	14.24	12.36	43.78	41.81
chr8	32211001	32211409	409	*	5.45413	4.56228	6.00116	-1.35202	0.000219407	0.000892431	25.9	21.35	77.94	50.17
chr8	17779993	17780546	554	*	5.47791	4.5889	6.02389	-1.32903	0.000219483	0.000892696	15.54	32.59	67.43	62.71
chr5	95359276	95359677	402	*	4.47335	3.11047	5.16148	-1.82352	0.000219748	0.000893726	11.65	5.62	29.77	41.81
chr6	105114666	105115091	426	*	4.58562	3.36772	5.23647	-1.6859	0.000219824	0.000893991	11.65	8.99	40.28	35.12
chr21	28796600	28796927	328	*	4.60697	3.20908	5.30343	-1.80995	0.000219865	0.000894112	3.88	14.61	45.54	33.45
chr17	32504616	32505101	486	*	4.78904	3.63219	5.42271	-1.60913	0.000219922	0.000894297	9.06	15.73	48.16	37.63
chr4	159886980	159887669	690	*	5.36091	4.50057	5.89614	-1.30531	0.000220085	0.000894914	19.42	25.85	63.92	55.18
chr4	140473677	140474054	378	*	4.42048	3.01341	5.11907	-1.86213	0.000220296	0.000895724	11.65	4.5	39.41	30.1
chr13	102358823	102359362	540	*	4.65567	3.39814	5.31719	-1.69687	0.000220425	0.000896181	6.47	14.61	43.78	35.95
chr6	71259042	71259391	350	*	3.75973	1.61645	4.58644	-2.32198	0.000220431	0.000896181	3.88	2.25	27.15	20.9
chr9	1232039	1233142	1104	*	5.61172	4.85923	6.10374	-1.18963	0.000220519	0.000896476	31.08	26.97	64.8	72.74
chr4	28213346	28214051	706	*	4.58631	3.33142	5.24713	-1.70282	0.000220526	0.000896476	7.77	12.36	34.15	41.81
chr8	130547908	130548411	504	*	5.09049	4.14276	5.6576	-1.41959	0.000220613	0.000896784	20.72	14.61	50.79	50.17
chr5	82672825	82673653	829	*	4.80887	3.7337	5.41804	-1.54714	0.000220674	0.000896987	14.24	12.36	42.03	43.48
chr1	39679162	39679556	395	*	4.75999	3.5962	5.39566	-1.63172	0.000220688	0.000896999	12.95	11.24	49.91	34.28
chr13	98741461	98741854	394	*	4.34425	2.82483	5.06775	-1.91732	0.0002208	0.000897406	5.18	8.99	41.16	25.92
chr20	32809954	32810417	464	*	4.12293	2.38639	4.88839	-2.06098	0.000220815	0.000897422	2.59	7.87	34.15	25.08
chr20	34454539	34455059	521	*	4.5767	3.33142	5.23495	-1.69317	0.000220853	0.000897531	7.77	12.36	38.53	36.79
chr6	125203259	125203642	384	*	4.17599	2.55482	4.92009	-1.99016	0.000220994	0.000898057	3.88	7.87	26.27	34.28
chr2	153462546	153463206	661	*	4.83066	3.69613	5.45781	-1.58767	0.000221066	0.000898305	9.06	16.86	39.41	48.5
chr5	153008526	153009059	534	*	5.24383	4.26421	5.82194	-1.46343	0.000221139	0.000898555	27.19	11.24	61.3	51.84
chr2	71763382	71763994	613	*	4.5387	3.28696	5.19868	-1.72044	0.000221203	0.000898767	11.65	7.87	34.15	39.3
chr4	10107931	10108571	641	*	4.43304	3.03724	5.129	-1.81692	0.000221273	0.000899006	5.18	11.24	31.52	38.46
chr4	148751979	148752545	567	*	4.68219	3.39814	5.35063	-1.72045	0.000221319	0.00089907	6.47	14.61	48.16	33.45
chr10	64024433	64024817	385	*	4.00812	2.24855	4.7776	-2.0888	0.000221323	0.00089907	3.88	5.62	29.77	25.08
chr8	40056412	40056768	357	*	4.00812	2.24855	4.7776	-2.0888	0.000221323	0.00089907	3.88	5.62	29.77	25.08
chr14	64887945	64888297	353	*	3.85859	1.89283	4.66099	-2.23481	0.000221425	0.00089944	5.18	2.25	28.02	22.58
chr11	19889855	19890460	606	*	4.80031	3.69067	5.42004	-1.59231	0.000221523	0.00089976	16.83	8.99	44.66	40.97
chr8	95030318	95031174	857	*	5.24095	4.22235	5.83206	-1.46537	0.000221527	0.00089976	10.36	26.97	60.42	53.51
chr5	9337767	9338469	703	*	4.80599	3.71504	5.42004	-1.55284	0.00022154	0.000899767	11.65	14.61	44.66	40.97
chr19	49273477	49273919	443	*	4.3996	2.96684	5.1041	-1.86148	0.000221565	0.000899822	7.77	7.87	42.03	26.76
chr6	100796109	100796442	334	*	5.0081	3.99031	5.59894	-1.49507	0.000221645	0.000900103	19.42	12.36	54.29	42.64
chr1	183013284	183013793	510	*	4.76296	3.61645	5.39363	-1.6253	0.000221742	0.000900451	15.54	8.99	47.29	36.79
chr22	32225440	32225860	421	*	4.49487	3.17435	5.17259	-1.76955	0.000221761	0.000900481	9.06	8.99	42.03	30.1
chr17	30347949	30348355	407	*	4.41422	3.08162	5.09495	-1.78449	0.000221811	0.000900638	9.06	7.87	32.4	35.95
chr16	69564504	69565028	525	*	6.03767	5.38596	6.48495	-1.05191	0.00022191	0.000900996	37.55	46.08	97.2	81.94
chr14	52043698	52044006	309	*	3.91866	2.06698	4.70352	-2.15122	0.000221982	0.000901197	3.88	4.5	24.52	27.59
chr2	135824233	135824750	518	*	4.43897	3.03724	5.13632	-1.82046	0.000221983	0.000901197	5.18	11.24	39.41	30.94
chr2	145853657	145853951	295	*	4.35783	2.93494	5.06007	-1.84003	0.000222123	0.00090172	5.18	10.12	33.28	33.45
chr8	101816738	101817193	456	*	4.34911	2.96684	5.04188	-1.82174	0.00022215	0.000901763	7.77	7.87	33.28	32.61
chr5	71737654	71738227	574	*	4.81455	3.68108	5.4414	-1.61185	0.000222156	0.000901763	15.54	10.12	35.9	51
chr13	43571500	43571836	337	*	4.23604	2.68658	4.9658	-1.93443	0.000222202	0.000901902	3.88	8.99	32.4	30.1
chr1	201915580	201916104	525	*	6.67426	6.14402	7.06114	-0.884493	0.000222235	0.000901991	58.27	83.17	137.48	129.6
chr8	89972080	89972481	402	*	3.76794	1.57566	4.60079	-2.33218	0.000222296	0.000902193	2.59	3.37	19.27	29.26
chr6	166980570	166981048	479	*	4.49877	3.13277	5.18766	-1.78928	0.000222352	0.000902263	5.18	12.36	40.28	32.61
chr1	90101737	90102108	372	*	4.32791	2.82483	5.04793	-1.90462	0.000222355	0.000902263	5.18	8.99	39.41	26.76
chr3	33620294	33620688	395	*	4.32791	2.82483	5.04793	-1.90462	0.000222355	0.000902263	5.18	8.99	39.41	26.76
chr14	52104930	52105619	690	*	6.4074	5.8092	6.82901	-0.980081	0.000222359	0.000902263	49.21	62.94	128.73	98.66
chr15	33879902	33880330	429	*	4.90738	3.86771	5.50533	-1.51457	0.000222399	0.000902381	16.83	12.36	49.04	41.81
chr15	90206101	90206743	643	*	5.65956	4.88928	6.15903	-1.1961	0.000222471	0.000902593	23.31	35.96	72.68	70.23
chr4	41144021	41144293	273	*	3.82932	1.85923	4.63235	-2.22492	0.000222474	0.000902593	3.88	3.37	24.52	25.08
chr5	68139429	68139872	444	*	4.91276	3.8161	5.52856	-1.54746	0.00022249	0.000902608	9.06	19.11	44.66	47.66
chr6	2377126	2377739	614	*	5.35165	4.46668	5.89614	-1.3548	0.000222567	0.000902803	28.49	15.73	63.92	55.18
chr9	21854622	21854997	376	*	4.57783	3.20908	5.26738	-1.78532	0.000222569	0.000902803	3.88	14.61	39.41	37.63
chr10	134195747	134196122	376	*	4.29102	2.82483	5.00301	-1.87679	0.000222572	0.000902803	5.18	8.99	31.52	32.61
chr9	89665071	89665529	459	*	4.0997	2.38639	4.86102	-2.04571	0.000222643	0.000903047	2.59	7.87	28.02	30.1
chr10	22906945	22907352	408	*	4.23453	2.68658	4.96398	-1.93352	0.000222656	0.000903052	3.88	8.99	30.65	31.77
chrX	11279415	11279851	437	*	4.13243	2.43282	4.89128	-2.05462	0.000222683	0.000903072	5.18	5.62	36.78	22.58
chr13	49210851	49211218	368	*	4.0353	2.22235	4.81384	-2.11319	0.000222684	0.000903072	2.59	6.74	23.64	32.61
chr16	56643598	56643917	320	*	5.07741	4.12166	5.64731	-1.41686	0.000222718	0.000903165	16.83	17.98	53.42	46.82
chr9	73176776	73177211	436	*	3.82031	1.65613	4.64966	-2.34509	0.00022274	0.000903192	5.18	1.12	19.27	30.94
chr5	142821892	142822390	499	*	4.10909	2.40979	4.86788	-2.0451	0.000222748	0.000903192	3.88	6.74	34.15	24.25
chr4	95367520	95367891	372	*	4.01856	2.22235	4.7943	-2.10206	0.000222904	0.00090378	2.59	6.74	25.39	30.1
chr1	6803729	6804204	476	*	4.16981	2.57566	4.90861	-1.97801	0.000222981	0.000904045	5.18	6.74	34.15	25.92
chr1	98788579	98789874	1296	*	6.72882	6.2019	7.11393	-0.879711	0.000223029	0.000904196	59.56	87.66	135.73	141.31
chr5	82771313	82771689	377	*	4.67538	3.49511	5.31576	-1.63458	0.000223077	0.000904341	9.06	13.49	42.03	37.63
chr2	162942010	162942470	461	*	5.04536	4.06698	5.62304	-1.43887	0.00022327	0.000905078	15.54	17.98	53.42	45.15
chrX	9582039	9582385	347	*	3.92461	2.09612	4.70571	-2.14825	0.000223346	0.000905343	5.18	3.37	26.27	25.92
chr14	68117481	68117920	440	*	4.47077	3.14676	5.14936	-1.76028	0.000223666	0.000906591	6.47	11.24	35.03	35.95
chr11	73006071	73006743	673	*	4.98594	3.98253	5.57204	-1.4766	0.000223687	0.000906598	18.13	13.49	51.67	43.48
chr2	150990904	150991321	418	*	4.24757	2.76125	4.96398	-1.92027	0.00022369	0.000906598	9.06	4.5	30.65	31.77
chr2	151773469	151773996	528	*	4.55849	3.29954	5.22038	-1.7313	0.00022389	0.000907361	12.95	6.74	40.28	34.28
chr14	59331269	59331858	590	*	4.62702	3.44419	5.26812	-1.65034	0.000224071	0.000908001	11.65	10.12	40.28	36.79
chr14	59904813	59905322	510	*	4.62702	3.44419	5.26812	-1.65034	0.000224071	0.000908001	11.65	10.12	40.28	36.79
chr12	91235099	91235544	446	*	4.22173	2.70562	4.94452	-1.91768	0.00022414	0.000908189	5.18	7.87	30.65	30.94
chr5	139637476	139637974	499	*	4.22173	2.70562	4.94452	-1.91768	0.00022414	0.000908189	5.18	7.87	30.65	30.94
chr18	74316785	74317190	406	*	4.20678	2.63643	4.94081	-1.98798	0.000224259	0.000908623	9.06	3.37	27.15	34.28
chr8	61393407	61393835	429	*	4.34841	2.96684	5.04101	-1.82104	0.000224316	0.000908809	7.77	7.87	32.4	33.45
chr16	66284367	66284950	584	*	5.98956	5.31379	6.44795	-1.1003	0.000224604	0.000909928	49.21	30.35	89.32	85.28
chr11	58085981	58086490	510	*	4.52609	3.27427	5.18609	-1.71314	0.000224659	0.000910105	10.36	8.99	38.53	34.28
chr12	58730613	58731069	457	*	4.22908	2.74294	4.94545	-1.9116	0.000224783	0.000910513	7.77	5.62	31.52	30.1
chr6	88431030	88431360	331	*	4.22908	2.74294	4.94545	-1.9116	0.000224783	0.000910513	7.77	5.62	31.52	30.1
chr18	51517566	51517953	388	*	4.24233	2.70562	4.96945	-1.93237	0.0002248	0.000910537	5.18	7.87	35.9	26.76
chr13	96279892	96280332	441	*	4.07009	2.24855	4.85005	-2.12667	0.000224873	0.000910787	3.88	5.62	36.78	20.9
chr4	152911338	152912068	731	*	5.38893	4.53062	5.92339	-1.29998	0.00022499	0.000911212	18.13	28.1	58.67	62.71
chr5	13567861	13568443	583	*	4.68316	3.52755	5.31647	-1.62701	0.000225237	0.000912167	12.95	10.12	42.91	36.79
chr10	63629464	63630324	861	*	4.93285	3.90584	5.5267	-1.49219	0.00022535	0.000912578	14.24	15.73	42.03	50.17
chr13	47672463	47672871	409	*	3.74529	1.53367	4.58049	-2.32531	0.000225679	0.000913864	1.29	4.5	22.77	25.08
chr18	56673683	56673968	286	*	3.92367	2.09612	4.70462	-2.14726	0.000225728	0.000914016	5.18	3.37	25.39	26.76
chr2	44518331	44519093	763	*	5.26794	4.38891	5.81022	-1.32988	0.00022581	0.000914302	19.42	22.48	59.55	52.68
chr7	44679201	44679654	454	*	4.85388	3.79339	5.45846	-1.53023	0.000225865	0.000914478	14.24	13.49	40.28	47.66
chr5	158370078	158370765	688	*	4.69467	3.51682	5.33436	-1.6421	0.000225891	0.000914537	11.65	11.24	46.41	34.28
chr10	54073791	54074353	563	*	5.50179	4.70763	6.01105	-1.2434	0.000226005	0.000914948	29.78	22.48	60.42	68.56
chr5	152900506	152900846	341	*	3.7004	1.22235	4.56474	-2.44234	0.000226082	0.000915214	1.29	3.37	29.77	17.56
chr13	77427014	77427444	431	*	4.2774	2.68658	5.01553	-1.96602	0.000226138	0.000915366	3.88	8.99	25.39	39.3
chr13	32519607	32519991	385	*	4.09122	2.45548	4.83812	-2.02169	0.000226142	0.000915366	6.47	4.5	26.27	30.94
chr2	40078275	40079200	926	*	4.90695	3.77032	5.53472	-1.62172	0.000226166	0.000915413	19.42	7.87	53.42	39.3
chr2	102649881	102650263	383	*	4.72517	3.46191	5.38819	-1.69647	0.000226199	0.000915501	5.18	16.86	40.28	43.48
chr1	23066200	23066588	389	*	4.71504	3.57566	5.34362	-1.59929	0.000226236	0.000915606	10.36	13.49	39.41	41.81
chr8	126557778	126558155	378	*	4.20681	2.57566	4.95284	-2.00333	0.000226392	0.000916168	5.18	6.74	38.53	23.41
chr11	111425973	111426301	329	*	4.30188	2.87613	5.00479	-1.86764	0.000226398	0.000916168	9.06	5.62	33.28	30.94
chr10	4167889	4168380	492	*	4.24883	2.74294	4.96945	-1.9255	0.000226442	0.000916252	7.77	5.62	35.9	26.76
chr7	75591889	75592486	598	*	4.24883	2.74294	4.96945	-1.9255	0.000226442	0.000916252	7.77	5.62	35.9	26.76
chr8	118604864	118605706	843	*	4.88429	3.77032	5.50533	-1.60085	0.000226477	0.000916262	19.42	7.87	49.04	41.81
chr15	96147975	96148333	359	*	4.16266	2.57566	4.90003	-1.97364	0.000226479	0.000916262	5.18	6.74	26.27	33.45
chr17	62261196	62261672	477	*	4.16266	2.57566	4.90003	-1.97364	0.000226479	0.000916262	5.18	6.74	26.27	33.45
chr5	74246969	74247249	281	*	4.13257	2.36261	4.90385	-2.07313	0.000226518	0.00091637	1.29	8.99	29.77	30.1
chr12	116076307	116076605	299	*	3.82832	1.85923	4.6312	-2.22338	0.000226637	0.000916805	3.88	3.37	23.64	25.92
chr4	113004366	113004997	632	*	4.88931	3.85071	5.48691	-1.5057	0.000226731	0.00091714	14.24	14.61	42.03	47.66
chr9	73023623	73023882	260	*	4.089	2.40979	4.8441	-2.03086	0.000226926	0.000917879	3.88	6.74	31.52	25.92
chr5	124895033	124895450	418	*	4.22326	2.70562	4.94637	-1.91807	0.00022694	0.000917879	5.18	7.87	32.4	29.26
chr5	9423698	9424177	480	*	3.89798	1.92567	4.70133	-2.24911	0.000226949	0.000917879	6.47	1.12	22.77	29.26
chr10	73727795	73728176	382	*	4.33709	2.87613	5.04793	-1.89396	0.00022714	0.000918607	9.06	5.62	39.41	26.76
chr17	81099347	81099764	418	*	4.90628	3.85923	5.50658	-1.51716	0.000227371	0.000919454	15.54	13.49	50.79	40.13
chr5	149416083	149416493	411	*	4.65274	3.43282	5.30415	-1.67782	0.000227373	0.000919454	10.36	11.24	46.41	32.61
chr7	22617724	22617994	271	*	4.42234	3.03724	5.11578	-1.80631	0.000227457	0.000919749	5.18	11.24	35.9	33.45
chr3	107379044	107379521	478	*	4.51886	3.24855	5.18374	-1.71718	0.000227719	0.000920702	7.77	11.24	35.9	36.79
chr6	3759675	3760306	632	*	4.51886	3.24855	5.18374	-1.71718	0.000227719	0.000920702	7.77	11.24	35.9	36.79
chr9	16516784	16517257	474	*	5.04359	3.79848	5.70181	-1.68198	0.000227728	0.000920702	6.47	21.35	64.8	39.3
chr6	52409763	52410075	313	*	4.22985	2.74294	4.94637	-1.9115	0.000227899	0.000921345	7.77	5.62	32.4	29.26
chr1	26240601	26240929	329	*	4.10303	2.38639	4.86494	-2.04636	0.00022798	0.000921626	2.59	7.87	31.52	26.76
chr7	5678655	5679040	386	*	5.40643	4.58596	5.92621	-1.26462	0.000228186	0.000922414	23.31	24.73	63.92	57.69
chr1	244006436	244006817	382	*	4.41066	3.06698	5.09411	-1.7862	0.000228234	0.00092256	7.77	8.99	31.52	36.79
chr3	136331350	136331814	465	*	4.35495	2.89283	5.06604	-1.90187	0.00022828	0.000922701	10.36	4.5	39.41	27.59
chr5	95453968	95454455	488	*	4.41534	3.06698	5.09995	-1.78899	0.000228364	0.000922993	7.77	8.99	37.65	30.94
chr9	117619266	117619617	352	*	3.82498	1.82483	4.63235	-2.22669	0.000228634	0.000924035	2.59	4.5	24.52	25.08
chr17	21077970	21078369	400	*	4.38485	2.79718	5.12235	-2.00491	0.000228709	0.000924291	11.65	2.25	42.91	26.76
chr1	170864961	170865547	587	*	4.62202	3.42135	5.26812	-1.65512	0.000228751	0.000924413	9.06	12.36	40.28	36.79
chr18	56524015	56524611	597	*	5.02492	3.93494	5.63867	-1.54146	0.000228854	0.000924782	10.36	20.23	58.67	40.97
chr2	69405266	69405756	491	*	5.53304	4.72906	6.04626	-1.24955	0.000228868	0.000924792	27.19	25.85	56.92	75.25
chr14	61272510	61272924	415	*	3.95018	2.12468	4.73079	-2.15595	0.000228883	0.000924804	6.47	2.25	28.02	25.08
chr7	116441084	116441792	709	*	5.29031	4.41805	5.83005	-1.33735	0.000228925	0.000924928	25.9	16.86	56.92	56.86
chr17	2554116	2554565	450	*	3.92649	2.09612	4.7079	-2.14769	0.00022899	0.000925145	5.18	3.37	28.02	24.25
chr14	95067006	95067404	399	*	4.84955	3.75213	5.46558	-1.57617	0.000229037	0.000925289	16.83	10.12	49.91	38.46
chr1	97610857	97611194	338	*	4.00593	2.03724	4.80876	-2.20748	0.000229129	0.000925612	2.59	5.62	19.27	36.79
chr5	37867787	37868181	395	*	4.20269	2.55482	4.95191	-2.00598	0.000229152	0.000925656	3.88	7.87	37.65	24.25
chr13	38017676	38018071	396	*	3.9732	2.12468	4.75756	-2.1688	0.000229279	0.000926124	6.47	2.25	31.52	22.58
chr7	123273585	123274201	617	*	5.56638	4.77999	6.07248	-1.22001	0.000229658	0.000927606	24.6	30.35	73.56	61.04
chr3	188223475	188223785	311	*	3.65247	1.27427	4.50658	-2.41687	0.000229851	0.000928338	2.59	2.25	25.39	20.07
chr12	13359089	13359714	626	*	5.47195	4.66172	5.98768	-1.25483	0.000229952	0.000928657	25.9	24.73	70.05	56.86
chr2	173610423	173610794	372	*	4.18882	2.57566	4.93136	-1.99009	0.000229953	0.000928657	5.18	6.74	36.78	24.25
chr8	14518619	14519342	724	*	4.73746	3.58596	5.36958	-1.61659	0.000230001	0.000928805	11.65	12.36	35.03	47.66
chr17	37438009	37438391	383	*	4.22457	2.57566	4.974	-2.01497	0.000230028	0.000928865	5.18	6.74	40.28	22.58
chr3	104347827	104348306	480	*	4.47716	3.18794	5.14694	-1.74968	0.000230063	0.000928959	10.36	7.87	32.4	38.46
chr2	102156957	102157573	617	*	4.92623	3.90584	5.51792	-1.48391	0.000230089	0.000929018	14.24	15.73	48.16	43.48
chr7	151270042	151270422	381	*	3.64528	1.22235	4.50407	-2.41925	0.000230196	0.000929399	1.29	3.37	23.64	21.74
chr3	175052919	175053474	556	*	4.64138	3.39814	5.29908	-1.68321	0.000230261	0.000929617	6.47	14.61	40.28	38.46
chr8	38708521	38708992	472	*	4.58553	3.31912	5.24938	-1.70577	0.000230374	0.000930024	6.47	13.49	36.78	39.3
chr21	30754272	30754766	495	*	4.74032	3.56527	5.37921	-1.6269	0.000230472	0.000930371	9.06	14.61	47.29	35.95
chr3	127522457	127522827	371	*	4.46335	3.17435	5.13307	-1.74218	0.000230587	0.000930791	9.06	8.99	35.9	34.28
chr2	80313835	80314266	432	*	4.36981	2.99805	5.06007	-1.82656	0.000230701	0.000931203	10.36	5.62	33.28	33.45
chr5	108137449	108138008	560	*	4.15161	2.5962	4.8826	-1.9585	0.000230845	0.000931736	6.47	5.62	28.9	30.1
chr14	87471600	87472128	529	*	4.23216	2.63643	4.97127	-2.0028	0.000230921	0.000931995	9.06	3.37	37.65	25.08
chr3	159637772	159638120	349	*	3.85974	1.78959	4.67685	-2.25149	0.000230947	0.000932054	1.29	5.62	21.89	29.26
chr12	67764818	67765230	413	*	4.40836	2.85923	5.13806	-1.9549	0.00023097	0.0009321	7.77	6.74	22.77	47.66
chr2	238904603	238905090	488	*	4.31138	2.82483	5.02783	-1.89061	0.000231037	0.00093232	5.18	8.99	37.65	27.59
chr1	170759611	170760313	703	*	5.18878	4.20525	5.76821	-1.44213	0.00023121	0.000932972	15.54	21.35	43.78	65.22
chr6	37279884	37280332	449	*	3.91772	2.06698	4.70243	-2.14859	0.000231251	0.000933091	3.88	4.5	23.64	28.43
chr18	74780535	74780845	311	*	4.33767	2.85923	5.05235	-1.90169	0.000231287	0.00093314	7.77	6.74	25.39	40.97
chr3	123928342	123928824	483	*	4.33767	2.85923	5.05235	-1.90169	0.000231287	0.00093314	7.77	6.74	25.39	40.97
chr13	45629548	45630394	847	*	5.77021	5.0633	6.24256	-1.12261	0.000231375	0.000933432	29.78	37.09	76.18	75.25
chr15	44226668	44227102	435	*	4.31829	2.85923	5.0287	-1.88446	0.000231383	0.000933432	7.77	6.74	38.53	26.76
chr6	148735864	148736391	528	*	4.63288	3.40979	5.28515	-1.66977	0.00023159	0.000934222	7.77	13.49	42.03	35.95
chr6	39567598	39568191	594	*	4.34538	2.95098	5.04101	-1.82306	0.000231664	0.000934471	6.47	8.99	32.4	33.45
chr4	143373336	143373667	332	*	3.92273	2.09612	4.70352	-2.14543	0.000231681	0.00093449	5.18	3.37	24.52	27.59
chr12	9826069	9826714	646	*	4.91567	3.85071	5.52166	-1.53042	0.000231721	0.000934604	14.24	14.61	53.42	38.46
chr3	39762605	39763013	409	*	4.5879	3.31912	5.25238	-1.70718	0.000231779	0.000934792	6.47	13.49	40.28	35.95
chr4	80957988	80958504	517	*	5.05013	4.00575	5.64959	-1.52799	0.000231944	0.000935409	22.01	10.12	56.92	43.48
chr17	64379525	64379984	460	*	3.84181	1.78959	4.65647	-2.24102	0.000231978	0.000935486	1.29	5.62	24.52	25.92
chr15	49095094	49095458	365	*	4.07897	2.19568	4.86886	-2.14312	0.000231986	0.000935486	1.29	7.87	35.03	23.41
chr13	41712126	41712475	350	*	4.42034	3.03724	5.11331	-1.80451	0.000232193	0.000936265	5.18	11.24	33.28	35.95
chr11	6990030	6990467	438	*	4.59959	3.34362	5.26069	-1.70891	0.000232203	0.000936265	9.06	11.24	31.52	45.15
chr11	28404957	28405326	370	*	4.48016	3.17435	5.15417	-1.7558	0.00023254	0.000937528	9.06	8.99	40.28	30.94
chr6	112087369	112087771	403	*	4.48016	3.17435	5.15417	-1.7558	0.00023254	0.000937528	9.06	8.99	40.28	30.94
chr21	37227753	37228342	590	*	4.75856	3.66172	5.3744	-1.56512	0.000232554	0.000937535	12.95	12.36	41.16	41.81
chr15	96336430	96336818	389	*	3.91647	2.03724	4.70571	-2.15298	0.000232737	0.000938228	2.59	5.62	26.27	25.92
chr17	44150306	44150820	515	*	5.82436	5.04847	6.32616	-1.20085	0.000232753	0.000938243	24.6	41.58	91.07	69.4
chr20	25341907	25342298	392	*	4.22808	2.7244	4.94822	-1.91476	0.000232804	0.000938402	6.47	6.74	34.15	27.59
chr14	50454007	50454368	362	*	4.75628	3.65194	5.3744	-1.5675	0.000232853	0.000938552	11.65	13.49	41.16	41.81
chr16	15712332	15712744	413	*	3.82397	1.82483	4.6312	-2.22516	0.000232926	0.000938797	2.59	4.5	23.64	25.92
chr2	46944940	46945331	392	*	4.52073	3.24855	5.18609	-1.71779	0.000233081	0.000939375	7.77	11.24	38.53	34.28
chr10	64996102	64996850	749	*	5.04766	4.07432	5.62362	-1.43649	0.000233178	0.000939718	16.83	16.86	54.29	44.31
chr3	152048969	152049356	388	*	4.058	2.32438	4.82294	-2.09996	0.000233246	0.000939944	7.77	2.25	31.52	25.08
chr13	45241988	45242419	432	*	3.94989	2.09612	4.73509	-2.16001	0.000233491	0.000940882	5.18	3.37	31.52	21.74
chr1	60135601	60136074	474	*	5.77973	5.02538	6.27255	-1.1875	0.000233618	0.000941348	33.67	31.47	91.07	63.55
chr9	38437406	38437789	384	*	4.46206	3.17435	5.13145	-1.74104	0.000233637	0.000941376	9.06	8.99	34.15	35.95
chr3	133721217	133721639	423	*	4.01311	2.29954	4.77448	-2.07796	0.000233879	0.000942302	6.47	3.37	27.15	27.59
chr14	89597301	89597775	475	*	3.90214	1.85923	4.71552	-2.25956	0.000233936	0.000942484	3.88	3.37	34.15	18.39
chr12	32721080	32721681	602	*	4.75733	3.65194	5.37578	-1.56813	0.000234032	0.000942825	11.65	13.49	42.91	40.13
chr21	33317940	33318367	428	*	4.10273	2.43282	4.8561	-2.03438	0.000234147	0.000943238	5.18	5.62	23.64	34.28
chr3	8524969	8525366	398	*	4.7533	3.60636	5.3841	-1.62166	0.00023437	0.000944088	14.24	10.12	35.03	48.5
chrX	45056012	45056327	316	*	3.82731	1.85923	4.63005	-2.22091	0.000234385	0.000944102	3.88	3.37	22.77	26.76
chr1	21578583	21579026	444	*	5.16909	4.1537	5.75914	-1.47083	0.000234427	0.000944224	14.24	21.35	65.68	42.64
chr6	32050715	32051084	370	*	4.80066	3.68108	5.42337	-1.59538	0.000234594	0.000944846	15.54	10.12	49.04	36.79
chr13	111568775	111569532	758	*	5.7829	3.8556	6.57956	-2.18712	0.000234763	0.00094548	6.47	22.48	106.83	84.45
chr13	100278845	100279395	551	*	5.2324	4.34968	5.77604	-1.3351	0.00023482	0.000945662	19.42	21.35	56.92	52.68
chr11	65058111	65058583	473	*	4.15402	2.5962	4.8855	-1.95905	0.000234881	0.000945861	6.47	5.62	31.52	27.59
chr15	64149167	64149933	767	*	4.57432	3.00688	5.30775	-1.93728	0.000234942	0.000946059	2.59	13.49	50.79	28.43
chr7	19063917	19064328	412	*	4.22274	2.7244	4.94174	-1.91152	0.000234973	0.000946132	6.47	6.74	28.02	33.45
chr2	188639106	188639691	586	*	4.90663	3.73901	5.5434	-1.60864	0.000235128	0.000946709	6.47	20.23	47.29	45.99
chr2	227448362	227448789	428	*	5.25329	4.33142	5.81123	-1.36946	0.000235205	0.000946973	15.54	24.73	61.3	51
chr2	189360858	189361289	432	*	3.91552	2.03724	4.70462	-2.152	0.000235224	0.000947002	2.59	5.62	25.39	26.76
chr2	187434649	187435017	369	*	4.16559	2.55482	4.90766	-1.97885	0.000235343	0.000947432	3.88	7.87	33.28	26.76
chr9	4430663	4431280	618	*	4.49761	3.18794	5.17259	-1.76492	0.000235392	0.000947582	10.36	7.87	42.03	30.1
chr15	30084664	30085056	393	*	4.26041	2.70562	4.99127	-1.94387	0.000235551	0.000948171	5.18	7.87	38.53	25.08
chr12	28731258	28732265	1008	*	5.26818	4.40064	5.80614	-1.32345	0.000235673	0.00094857	22.01	20.23	52.54	59.36
chr2	29150854	29151270	417	*	4.27753	2.70562	5.01188	-1.95637	0.000235674	0.00094857	5.18	7.87	40.28	24.25
chr14	61991015	61991453	439	*	4.17032	2.61645	4.90099	-1.96575	0.000235782	0.000948957	7.77	4.5	27.15	32.61
chr17	56708443	56709576	1134	*	5.34056	4.45308	5.88598	-1.3311	0.000236036	0.000949932	16.83	26.97	63.92	54.35
chr11	66094569	66094936	368	*	5.63583	4.89521	6.12282	-1.17735	0.000236071	0.000950023	33.67	25.85	68.3	71.07
chr16	58055938	58056601	664	*	5.11782	4.14676	5.69301	-1.42139	0.000236084	0.000950029	12.95	22.48	50.79	52.68
chr3	184222751	184223330	580	*	4.33322	2.78959	5.06178	-1.91898	0.000236111	0.000950088	2.59	11.24	35.03	31.77
chr2	48965733	48966323	591	*	4.25058	2.76125	4.96763	-1.9198	0.00023625	0.000950601	9.06	4.5	34.15	28.43
chr14	33194122	33194722	601	*	4.83511	3.60203	5.49009	-1.66689	0.000236282	0.000950681	5.18	19.11	46.41	43.48
chr17	80738253	80738712	460	*	4.76054	3.53821	5.4126	-1.69103	0.000236296	0.000950689	14.24	8.99	53.42	31.77
chr7	39943805	39944199	395	*	4.35283	2.98253	5.04274	-1.81723	0.000236342	0.000950827	9.06	6.74	34.15	31.77
chr7	85112518	85112922	405	*	4.46948	3.14676	5.14775	-1.75803	0.000236362	0.000950847	6.47	11.24	33.28	37.63
chr17	76338668	76339205	538	*	4.21566	2.53367	4.97127	-2.0199	0.000236371	0.000950847	2.59	8.99	37.65	25.08
chr16	64985971	64986638	668	*	4.34748	2.95098	5.04361	-1.82367	0.000236462	0.000951163	6.47	8.99	35.03	30.94
chr4	77532342	77532687	346	*	4.35143	2.98253	5.04101	-1.8164	0.0002365	0.000951218	9.06	6.74	32.4	33.45
chr9	89895418	89895784	367	*	4.35143	2.98253	5.04101	-1.8164	0.0002365	0.000951218	9.06	6.74	32.4	33.45
chr2	49080021	49080601	581	*	4.30626	2.64775	5.0575	-1.99643	0.000236677	0.000951883	1.29	11.24	30.65	35.95
chr9	74544192	74544533	342	*	4.60274	3.31912	5.27107	-1.71957	0.000236949	0.00095293	6.47	13.49	43.78	33.45
chr17	57078884	57079423	540	*	5.80839	5.11811	6.27334	-1.10393	0.000236981	0.000953009	32.37	37.09	74.43	80.27
chr18	20420465	20420882	418	*	4.14733	2.57566	4.88163	-1.9603	0.000237076	0.000953295	5.18	6.74	28.02	30.94
chr3	79432565	79432967	403	*	4.14733	2.57566	4.88163	-1.9603	0.000237076	0.000953295	5.18	6.74	28.02	30.94
chr18	8615399	8616086	688	*	4.53627	3.24855	5.20566	-1.73064	0.000237174	0.000953611	7.77	11.24	42.03	31.77
chr13	50975345	50975847	503	*	4.43644	3.09612	5.11907	-1.79452	0.000237179	0.000953611	10.36	6.74	39.41	30.1
chr1	85967931	85968315	385	*	4.3512	2.96684	5.04447	-1.82093	0.000237302	0.000954057	7.77	7.87	35.9	30.1
chr9	117965534	117966059	526	*	4.66371	3.506	5.29763	-1.61786	0.00023751	0.000954846	10.36	12.36	38.53	40.13
chr3	99413511	99414407	897	*	4.66783	3.51682	5.29981	-1.61643	0.000237587	0.000955109	11.65	11.24	41.16	37.63
chr12	49479854	49480237	384	*	4.12891	2.40979	4.89128	-2.05526	0.000237738	0.000955626	3.88	6.74	36.78	22.58
chr1	51307380	51307853	474	*	4.56541	3.34362	5.21732	-1.67629	0.00023774	0.000955626	9.06	11.24	36.78	37.63
chr1	230980955	230981242	288	*	4.24607	2.76125	4.96215	-1.91713	0.000237752	0.000955627	9.06	4.5	28.9	33.45
chr14	24823344	24823805	462	*	4.41778	3.09612	5.09578	-1.77991	0.000237831	0.000955893	10.36	6.74	33.28	35.12
chr8	56860778	56861249	472	*	3.80971	1.61645	4.64267	-2.33927	0.000237864	0.000955977	3.88	2.25	32.4	17.56
chr22	41444700	41445145	446	*	4.66404	3.38639	5.33082	-1.70826	0.000237931	0.000956199	5.18	15.73	42.03	38.46
chr9	111202245	111202672	428	*	5.031	4.00247	5.62535	-1.48429	0.000238031	0.000956552	12.95	19.11	56.92	41.81
chr15	95713257	95713709	453	*	4.87225	3.80226	5.4798	-1.54149	0.000238172	0.000957072	15.54	12.36	50.79	38.46
chr2	189848401	189848842	442	*	4.07144	2.43282	4.81891	-2.01126	0.000238213	0.000957188	5.18	5.62	28.02	28.43
chr1	42950080	42950499	420	*	4.3209	2.89283	5.02433	-1.87498	0.000238241	0.00095725	10.36	4.5	34.15	30.94
chr17	79147560	79147981	422	*	4.56661	3.34362	5.21885	-1.67701	0.000238283	0.000957372	9.06	11.24	38.53	35.95
chr1	203449595	203450109	515	*	5.28181	4.37709	5.83356	-1.35207	0.000238477	0.000958101	16.83	24.73	63.05	51
chr5	33888804	33889105	302	*	3.7506	1.53367	4.58644	-2.32324	0.000238602	0.000958557	1.29	4.5	27.15	20.9
chr11	85370360	85370895	536	*	3.91836	2.03724	4.7079	-2.15247	0.000238634	0.000958637	2.59	5.62	28.02	24.25
chr12	91503054	91503468	415	*	4.75824	3.58596	5.39634	-1.63307	0.000238647	0.000958638	11.65	12.36	50.79	33.45
chr13	114883878	114884452	575	*	5.11061	4.02971	5.72156	-1.52723	0.000238734	0.00095894	9.06	23.6	59.55	45.99
chr4	74474815	74475756	942	*	4.46703	3.12468	5.15016	-1.80935	0.000238777	0.000959063	12.95	4.5	35.9	35.12
chr10	92707299	92707822	524	*	4.76014	3.66172	5.37647	-1.56569	0.000238834	0.000959206	12.95	12.36	43.78	39.3
chr2	28561182	28561828	647	*	6.33811	5.76289	6.74826	-0.94878	0.000238836	0.000959206	47.91	60.69	113.84	101.17
chr13	41078085	41078639	555	*	5.45332	4.65684	5.96352	-1.23682	0.000238998	0.000959808	24.6	25.85	60.42	64.38
chr6	135143932	135144423	492	*	4.09429	2.43282	4.84608	-2.02596	0.00023906	0.000960006	5.18	5.62	33.28	24.25
chr22	43214568	43214901	334	*	4.14766	2.40979	4.91335	-2.06732	0.000239106	0.000960142	3.88	6.74	38.53	21.74
chr1	203371601	203372383	783	*	4.6654	3.506	5.29981	-1.61882	0.000239351	0.000961027	10.36	12.36	41.16	37.63
chr3	124638504	124638933	430	*	4.6654	3.506	5.29981	-1.61882	0.000239351	0.000961027	10.36	12.36	41.16	37.63
chr14	52591463	52592362	900	*	4.87114	3.74294	5.49642	-1.60001	0.000239446	0.000961362	15.54	11.24	55.17	35.12
chr19	55841190	55841583	394	*	4.52465	3.26147	5.18766	-1.71508	0.000239548	0.000961701	9.06	10.12	40.28	32.61
chr2	153388753	153389148	396	*	4.33166	2.89283	5.03754	-1.88397	0.000239555	0.000961701	10.36	4.5	28.9	36.79
chr1	207223959	207225174	1216	*	5.57828	4.82669	6.06993	-1.18612	0.000239801	0.000962641	29.78	26.97	68.3	66.05
chr7	11222406	11222819	414	*	4.27944	2.84213	4.98498	-1.85925	0.000239813	0.000962641	6.47	7.87	32.4	30.94
chr18	18689823	18690196	374	*	4.30333	2.87613	5.00656	-1.86645	0.000239889	0.000962894	9.06	5.62	35.03	29.26
chr6	45557878	45558291	414	*	3.78597	1.61645	4.616	-2.32777	0.00023991	0.000962931	3.88	2.25	30.65	18.39
chr1	172898271	172898651	381	*	4.64203	3.44419	5.28734	-1.66195	0.000239975	0.000963144	11.65	10.12	44.66	33.45
chr2	28408731	28409256	526	*	4.52753	3.28696	5.18452	-1.70789	0.000240101	0.000963599	11.65	7.87	36.78	35.95
chr11	27903620	27904060	441	*	4.17495	2.53367	4.92292	-1.99153	0.000240295	0.00096426	2.59	8.99	28.9	31.77
chr2	147337050	147337578	529	*	4.59283	3.33142	5.25537	-1.70504	0.000240301	0.00096426	7.77	12.36	43.78	32.61
chr3	146213744	146214474	731	*	4.62818	3.44419	5.2696	-1.6495	0.000240302	0.00096426	11.65	10.12	42.03	35.12
chr9	35333474	35333920	447	*	4.77521	3.68108	5.39023	-1.57123	0.000240325	0.000964305	15.54	10.12	42.91	40.97
chr6	154638654	154638984	331	*	4.3207	2.77933	5.04879	-1.96374	0.000240676	0.000965665	10.36	3.37	40.28	25.92
chr1	94582130	94582468	339	*	4.07314	2.43282	4.82093	-2.01163	0.000240794	0.000965992	5.18	5.62	29.77	26.76
chr2	83309067	83309517	451	*	4.07314	2.43282	4.82093	-2.01163	0.000240794	0.000965992	5.18	5.62	29.77	26.76
chr20	33158578	33158956	379	*	4.07314	2.43282	4.82093	-2.01163	0.000240794	0.000965992	5.18	5.62	29.77	26.76
chr15	67095069	67095977	909	*	6.85969	6.35745	7.23151	-0.844541	0.000240814	0.000966024	67.33	96.65	156.75	143.81
chr8	11706942	11707329	388	*	4.93238	3.90584	5.52608	-1.49079	0.000240879	0.000966235	14.24	15.73	41.16	51
chr15	58688317	58688813	497	*	4.36499	2.95098	5.06519	-1.83687	0.000240933	0.0009664	6.47	8.99	38.53	28.43
chr6	116768580	116769163	584	*	4.37187	2.99805	5.06263	-1.82631	0.000241085	0.000966941	10.36	5.62	35.9	30.94
chr4	33926475	33926803	329	*	3.60315	0.824831	4.49398	-2.54414	0.000241092	0.000966941	1.29	2.25	16.64	28.43
chr10	6820932	6821424	493	*	6.15133	5.5439	6.57747	-0.993959	0.000241167	0.000967195	42.73	50.58	100.7	90.3
chr1	245255062	245255762	701	*	4.5864	3.37962	5.2342	-1.67977	0.000241182	0.000967204	12.95	7.87	37.65	37.63
chr10	24742398	24742745	348	*	4.29852	2.84213	5.00834	-1.8734	0.000241375	0.000967929	6.47	7.87	36.78	27.59
chr12	116967520	116967830	311	*	4.28262	2.85923	4.98498	-1.85594	0.000241395	0.000967961	7.77	6.74	32.4	30.94
chr13	33757847	33758196	350	*	4.40998	3.06698	5.09328	-1.78417	0.000241499	0.000968331	7.77	8.99	30.65	37.63
chr15	41198233	41198610	378	*	4.587	3.37962	5.23495	-1.68012	0.000241528	0.000968398	12.95	7.87	38.53	36.79
chr3	48858040	48858434	395	*	4.41601	3.06698	5.10078	-1.78778	0.000241575	0.000968524	7.77	8.99	38.53	30.1
chr4	159371728	159372260	533	*	4.36061	2.93494	5.06349	-1.83912	0.000241584	0.000968524	5.18	10.12	36.78	30.1
chr6	53667995	53668674	680	*	4.57828	3.35572	5.2304	-1.68327	0.000241651	0.000968742	10.36	10.12	33.28	41.81
chr6	82225322	82226072	751	*	4.43599	3.11047	5.11496	-1.78896	0.000241787	0.000969239	11.65	5.62	35.03	34.28
chr12	71870365	71870791	427	*	4.35073	2.98253	5.04014	-1.81529	0.000241812	0.000969291	9.06	6.74	31.52	34.28
chr9	99315411	99315696	286	*	3.6551	1.32438	4.50407	-2.40862	0.000241873	0.000969484	3.88	1.12	23.64	21.74
chr3	172428550	172429522	973	*	5.23454	4.36173	5.77448	-1.33022	0.000241924	0.000969641	22.01	19.11	54.29	55.18
chr14	96740860	96741237	378	*	4.01371	2.27427	4.77968	-2.0818	0.000242021	0.000969983	5.18	4.5	31.52	23.41
chr6	136931442	136931904	463	*	4.6765	3.49511	5.31719	-1.63365	0.000242064	0.000970106	9.06	13.49	43.78	35.95
chr10	74385172	74385594	423	*	5.29775	4.43852	5.83256	-1.31108	0.000242135	0.000970341	22.01	21.35	61.3	52.68
chr5	151049518	151050198	681	*	4.41372	2.90232	5.13551	-1.89307	0.000242226	0.000970654	2.59	12.36	38.53	31.77
chr14	75709271	75710063	793	*	4.20601	2.63643	4.93988	-1.98421	0.000242259	0.00097074	9.06	3.37	26.27	35.12
chr6	135740305	135740720	416	*	4.67635	3.42135	5.33719	-1.70249	0.000242296	0.000970838	9.06	12.36	49.91	30.94
chr1	55701303	55701818	516	*	4.96639	3.80732	5.60071	-1.60271	0.000242334	0.00097092	7.77	20.23	56.92	40.13
chr22	41424653	41425498	846	*	4.72261	3.60636	5.34432	-1.59081	0.000242341	0.00097092	14.24	10.12	40.28	40.97
chr11	32421795	32422100	306	*	4.30852	5.00026	2.93055	1.80916	0.000242442	0.000971175	33.67	30.35	4.38	10.87
chr12	51328447	51329248	802	*	5.06632	4.12166	5.63235	-1.40434	0.000242443	0.000971175	16.83	17.98	49.04	50.17
chr9	132332688	132333471	784	*	6.06753	5.39353	6.52511	-1.07484	0.000242449	0.000971175	32.37	51.7	98.08	86.12
chr7	55601776	55602334	559	*	4.88055	3.85071	5.47532	-1.49509	0.000242454	0.000971175	14.24	14.61	44.66	44.31
chr6	157050329	157050788	460	*	4.95902	3.95893	5.54401	-1.46032	0.00024262	0.000971792	14.24	16.86	48.16	45.15
chr8	94916683	94917156	474	*	4.58681	3.36772	5.23798	-1.68423	0.000242733	0.000972194	11.65	8.99	42.03	33.45
chr1	19337591	19337900	310	*	4.08312	2.40979	4.83713	-2.02497	0.000242799	0.000972409	3.88	6.74	25.39	31.77
chr11	122595251	122595651	401	*	4.97549	3.98253	5.55809	-1.46462	0.000242991	0.000973129	18.13	13.49	49.91	44.31
chr21	16329142	16329545	404	*	4.33393	2.78959	5.06263	-1.91836	0.000243309	0.000974353	2.59	11.24	35.9	30.94
chr17	15988397	15989032	636	*	4.49551	3.17435	5.17339	-1.76735	0.0002434	0.000974627	9.06	8.99	42.91	29.26
chr3	111442398	111442781	384	*	4.71526	3.49511	5.36672	-1.66912	0.000243402	0.000974627	9.06	13.49	49.91	32.61
chr1	243447851	243448270	420	*	4.56721	3.34362	5.21961	-1.6769	0.000243423	0.000974664	9.06	11.24	39.41	35.12
chr1	167873746	167874555	810	*	4.77105	3.65194	5.39363	-1.58017	0.000243452	0.000974729	11.65	13.49	47.29	36.79
chr1	95492600	95492963	364	*	4.27797	2.84213	4.98317	-1.85788	0.000243799	0.000976071	6.47	7.87	30.65	32.61
chr9	20351739	20352025	287	*	4.15135	2.57566	4.88646	-1.96128	0.000243904	0.000976427	5.18	6.74	32.4	26.76
chr12	1306524	1307159	636	*	4.66315	3.506	5.29691	-1.61694	0.000243913	0.000976427	10.36	12.36	37.65	40.97
chr17	54759012	54759542	531	*	5.70667	4.95893	6.19669	-1.17353	0.000244214	0.000977582	28.49	33.72	82.31	64.38
chr19	41368290	41368885	596	*	4.5099	3.04364	5.22191	-1.91514	0.000244264	0.000977735	14.24	2.25	42.03	32.61
chr12	81021510	81022014	505	*	4.13728	2.49977	4.88453	-2.03667	0.000244342	0.000977996	9.06	2.25	30.65	28.43
chr1	109424010	109424351	342	*	3.76689	1.57566	4.59961	-2.32484	0.000244447	0.000978367	2.59	3.37	18.39	30.1
chr14	30680622	30680983	362	*	4.00989	2.24855	4.77968	-2.08481	0.000244569	0.00097871	3.88	5.62	31.52	23.41
chr2	38037010	38037426	417	*	4.00989	2.24855	4.77968	-2.08481	0.000244569	0.00097871	3.88	5.62	31.52	23.41
chr2	225075804	225076162	359	*	4.00989	2.24855	4.77968	-2.08481	0.000244569	0.00097871	3.88	5.62	31.52	23.41
chr3	136069024	136069876	853	*	4.82722	3.7337	5.44205	-1.56425	0.000244734	0.000979319	14.24	12.36	36.78	50.17
chr4	95562843	95563787	945	*	5.51354	4.71234	6.02564	-1.25192	0.000244788	0.000979488	31.08	21.35	70.93	59.36
chr20	43161636	43162049	414	*	4.34818	2.95098	5.04447	-1.823	0.000244986	0.000980103	6.47	8.99	35.9	30.1
chr4	139590440	139591031	592	*	4.34818	2.95098	5.04447	-1.823	0.000244986	0.000980103	6.47	8.99	35.9	30.1
chr12	90030107	90030996	890	*	4.41288	3.08162	5.09328	-1.78078	0.000244992	0.000980103	9.06	7.87	30.65	37.63
chr9	113082907	113083421	515	*	4.41288	3.08162	5.09328	-1.78078	0.000244992	0.000980103	9.06	7.87	30.65	37.63
chr3	128478125	128478599	475	*	4.13566	2.49977	4.8826	-2.03572	0.000245112	0.000980533	9.06	2.25	28.9	30.1
chr13	107225652	107226144	493	*	4.28115	2.85923	4.98317	-1.85456	0.00024541	0.000981646	7.77	6.74	30.65	32.61
chr10	62698065	62698489	425	*	4.47652	3.18794	5.14614	-1.74748	0.000245415	0.000981646	10.36	7.87	31.52	39.3
chr6	110858293	110859126	834	*	4.93974	3.77933	5.57444	-1.64539	0.000245443	0.000981712	20.72	6.74	55.17	40.13
chr6	52403823	52404169	347	*	4.6641	3.46668	5.30929	-1.67339	0.000245499	0.000981884	14.24	7.87	34.15	45.15
chr13	35753634	35754083	450	*	5.01624	4.04044	5.59304	-1.44896	0.000245717	0.000982707	19.42	13.49	45.54	51
chr1	62864089	62864387	299	*	3.73516	1.61645	4.5587	-2.30248	0.000245815	0.00098305	3.88	2.25	25.39	21.74
chr10	94995501	94995985	485	*	5.44096	4.55482	5.98588	-1.32496	0.000245898	0.000983331	15.54	31.47	66.55	60.2
chr12	94218275	94218970	696	*	5.23567	4.36173	5.77604	-1.3309	0.000246008	0.000983722	22.01	19.11	56.92	52.68
chr7	79506057	79506592	536	*	4.31804	2.89283	5.02082	-1.87221	0.00024602	0.000983722	10.36	4.5	30.65	34.28
chr6	113672424	113672735	312	*	3.82631	1.85923	4.6289	-2.21748	0.000246046	0.000983773	3.88	3.37	21.89	27.59
chrX	53840215	53840543	329	*	3.24474	4.14276	0.371555	2.57513	0.000246078	0.000983852	20.72	14.61	1.75	0.84
chr2	100482569	100483196	628	*	4.54319	3.29954	5.20101	-1.71591	0.000246211	0.000984333	12.95	6.74	36.78	36.79
chr3	111820390	111821179	790	*	5.67153	4.9222	6.16222	-1.18531	0.000246288	0.000984593	33.67	26.97	79.69	63.55
chr17	25724078	25724545	468	*	3.95203	2.12468	4.73294	-2.15254	0.000246349	0.000984782	6.47	2.25	29.77	23.41
chr12	120130393	120131307	915	*	5.12235	4.10742	5.71226	-1.47065	0.00024636	0.000984782	14.24	20.23	63.05	41.81
chr5	39100899	39101300	402	*	4.15001	2.5962	4.88066	-1.95503	0.000246539	0.000985446	6.47	5.62	27.15	31.77
chr15	81321705	81322108	404	*	4.14653	2.57566	4.88066	-1.95833	0.000246569	0.000985516	5.18	6.74	27.15	31.77
chr18	65339436	65339721	286	*	3.83465	1.89283	4.6335	-2.21539	0.000246719	0.000986068	5.18	2.25	25.39	24.25
chr2	18901283	18902106	824	*	5.42217	4.5222	5.97218	-1.35844	0.000246756	0.000986165	24.6	21.35	77.06	48.5
chr1	226812236	226812729	494	*	4.39844	3.06698	5.07888	-1.77303	0.000246771	0.000986178	7.77	8.99	34.15	33.45
chr9	89826368	89826713	346	*	3.829	1.82483	4.63695	-2.2236	0.000246809	0.000986278	2.59	4.5	28.02	21.74
chr15	96152336	96152720	385	*	4.57121	3.36772	5.21808	-1.6704	0.000247052	0.0009872	11.65	8.99	37.65	36.79
chr2	150626693	150627008	316	*	4.76443	3.63219	5.39091	-1.58345	0.000247198	0.000987733	9.06	15.73	43.78	40.13
chr13	99803184	99803737	554	*	4.68659	3.46668	5.33799	-1.69358	0.0002474	0.00098849	14.24	7.87	32.4	48.5
chr2	237933730	237934457	728	*	4.81056	3.74294	5.41738	-1.54229	0.000247419	0.000988518	15.54	11.24	41.16	44.31
chr1	89450613	89450993	381	*	4.62626	3.43282	5.27034	-1.65187	0.000247443	0.000988563	10.36	11.24	42.91	34.28
chr14	74528951	74529657	707	*	4.36336	2.98253	5.05579	-1.82534	0.000247462	0.000988588	9.06	6.74	28.9	37.63
chr19	3968495	3969006	512	*	5.86401	5.19326	6.3201	-1.07997	0.000247595	0.000989069	34.96	38.21	76.18	83.61
chr4	147361184	147361544	361	*	4.50872	3.11863	5.20334	-1.80049	0.000247656	0.000989265	3.88	13.49	39.41	34.28
chr3	185267556	185268001	446	*	4.73184	3.60636	5.35631	-1.59981	0.000247724	0.000989486	14.24	10.12	36.78	45.15
chr1	242005805	242006191	387	*	5.37313	4.45308	5.93043	-1.3669	0.000247767	0.000989606	16.83	26.97	71.81	50.17
chr11	75797807	75798365	559	*	4.65172	3.36772	5.32015	-1.74312	0.000247905	0.000990108	11.65	8.99	28.9	51
chr8	25531505	25532202	698	*	4.84854	3.80226	5.4486	-1.51775	0.000248005	0.000990459	15.54	12.36	45.54	41.81
chr13	32897943	32898598	656	*	5.32446	4.48648	5.8511	-1.2915	0.000248282	0.000991514	24.6	20.23	56.92	58.53
chr3	78150536	78150918	383	*	3.99044	2.27427	4.75227	-2.0662	0.000248348	0.00099173	5.18	4.5	27.15	26.76
chr2	163098062	163098315	254	*	4.09733	2.47779	4.84111	-2.01526	0.000248434	0.00099202	7.77	3.37	28.9	28.43
chr1	45265255	45266155	901	*	5.53851	4.73636	6.051	-1.23298	0.000248538	0.000992385	20.72	32.59	66.55	66.05
chr1	172328723	172329155	433	*	4.71432	3.56527	5.34573	-1.60109	0.000248639	0.000992739	9.06	14.61	42.03	39.3
chr1	93399998	93400471	474	*	4.68284	3.41474	5.34713	-1.7472	0.000248939	0.000993889	16.83	4.5	43.78	37.63
chr3	159582686	159583375	690	*	4.87305	3.81983	5.47532	-1.53347	0.000249102	0.00099449	18.13	10.12	44.66	44.31
chr11	128465078	128465484	407	*	3.83565	1.89283	4.63465	-2.21512	0.000249292	0.000995197	5.18	2.25	26.27	23.41
chr6	113443205	113443744	540	*	5.34859	4.41558	5.91051	-1.38191	0.000249307	0.000995208	16.83	25.85	71.81	48.5
chr3	136062646	136063136	491	*	4.75505	3.6421	5.37578	-1.56939	0.000249333	0.00099526	10.36	14.61	42.91	40.13
chr4	157692533	157692921	389	*	4.58434	3.31912	5.24788	-1.70313	0.000249372	0.000995368	6.47	13.49	35.03	40.97
chr2	191702043	191702594	552	*	4.84739	3.79339	5.44991	-1.52064	0.000249695	0.000996555	14.24	13.49	47.29	40.13
chr6	3473169	3473645	477	*	4.84739	3.79339	5.44991	-1.52064	0.000249695	0.000996555	14.24	13.49	47.29	40.13
chr2	197971587	197971965	379	*	3.73086	1.61645	4.55385	-2.29983	0.000249744	0.000996701	3.88	2.25	21.89	25.08
chr5	97645499	97646011	513	*	5.56045	4.77098	6.06781	-1.21966	0.000249902	0.000997281	22.01	32.59	63.92	70.23
chrX	109978163	109978536	374	*	4.31118	2.70562	5.05223	-1.97818	0.000250144	0.000998196	5.18	7.87	43.78	22.58
chr1	220997168	220997730	563	*	4.40136	3.08162	5.07888	-1.76972	0.000250237	0.000998519	9.06	7.87	34.15	33.45
chr7	105807138	105807527	390	*	5.56889	4.75931	6.08436	-1.25182	0.000250354	0.000998933	27.19	26.97	79.69	56.02
chr15	96828472	96828951	480	*	4.5642	3.34362	5.21578	-1.67431	0.000250382	0.000998996	9.06	11.24	35.03	39.3
chr2	48735500	48735874	375	*	4.87386	3.81107	5.47916	-1.5378	0.000250588	0.000999743	16.83	11.24	49.91	39.3
chr4	4796109	4796464	356	*	4.28091	2.84213	4.98678	-1.85862	0.000250607	0.000999743	6.47	7.87	34.15	29.26
chr8	91548928	91549283	356	*	4.28091	2.84213	4.98678	-1.85862	0.000250607	0.000999743	6.47	7.87	34.15	29.26
chr12	68819765	68820223	459	*	6.77622	6.28968	7.13942	-0.825412	0.000250728	0.00100017	69.92	86.54	133.98	147.99
chr8	94667568	94668095	528	*	4.43895	3.08162	5.12574	-1.80228	0.000250798	0.0010004	9.06	7.87	28.02	41.81
chr10	18947870	18948419	550	*	5.54355	4.77291	6.04317	-1.21316	0.000250835	0.0010005	31.08	23.6	69.18	62.71
chr7	45937893	45938202	310	*	3.98954	2.27427	4.75121	-2.06528	0.000250908	0.00100074	5.18	4.5	26.27	27.59
chr5	138704933	138705581	649	*	4.46529	3.17435	5.13551	-1.74108	0.000251098	0.00100141	9.06	8.99	38.53	31.77
chr22	28943273	28943883	611	*	5.03613	3.90934	5.66099	-1.61451	0.000251101	0.00100141	23.31	6.74	56.04	45.15
chr9	1125725	1126178	454	*	4.81192	3.7337	5.42204	-1.54685	0.000251136	0.0010015	14.24	12.36	47.29	38.46
chr15	62286433	62286850	418	*	4.0979	2.45548	4.84608	-2.02027	0.000251193	0.00100168	6.47	4.5	33.28	24.25
chr6	82543803	82544214	412	*	4.57371	3.33142	5.23116	-1.68823	0.000251272	0.00100194	7.77	12.36	34.15	40.97
chr5	159195243	159195559	317	*	3.98655	2.24855	4.75227	-2.06901	0.000251517	0.00100287	3.88	5.62	27.15	26.76
chr11	92509856	92510317	462	*	4.84989	3.67697	5.48818	-1.61301	0.000251579	0.00100306	6.47	19.11	43.78	45.99
chr5	173427030	173427560	531	*	3.91363	2.03724	4.70243	-2.14751	0.00025165	0.0010033	2.59	5.62	23.64	28.43
chr3	42225488	42225894	407	*	4.9808	3.87254	5.60012	-1.55526	0.00025169	0.00100341	9.06	20.23	56.04	40.97
chr10	60456502	60456825	324	*	3.93163	2.03724	4.72325	-2.15857	0.000251748	0.00100359	2.59	5.62	21.89	30.94
chr10	104575659	104576348	690	*	4.71269	3.56527	5.34362	-1.59973	0.000251796	0.00100373	9.06	14.61	39.41	41.81
chr15	63050416	63050925	510	*	4.51699	3.24855	5.18138	-1.71351	0.000251821	0.00100378	7.77	11.24	33.28	39.3
chr6	151388976	151389509	534	*	4.87942	3.84213	5.4766	-1.49741	0.000251926	0.00100414	12.95	15.73	46.41	42.64
chr1	145542670	145543238	569	*	5.39171	4.50057	5.93848	-1.34115	0.000251969	0.00100427	19.42	25.85	49.91	72.74
chr1	14118829	14119277	449	*	4.90425	3.77933	5.52856	-1.61315	0.000252182	0.00100506	20.72	6.74	44.66	47.66
chr2	191684437	191685084	648	*	4.67196	3.46668	5.31933	-1.67786	0.000252306	0.00100551	14.24	7.87	46.41	33.45
chr6	44548541	44549192	652	*	5.05988	4.08162	5.63752	-1.44388	0.00025242	0.00100591	18.13	15.73	56.92	42.64
chr2	18594896	18595644	749	*	4.50836	3.26147	5.16705	-1.69996	0.000252496	0.00100616	9.06	10.12	35.9	35.95
chr2	59145315	59145642	328	*	4.40097	2.92567	5.11496	-1.92165	0.000252515	0.00100619	12.95	2.25	35.03	34.28
chr2	171705110	171705478	369	*	4.50899	3.26147	5.16784	-1.70033	0.000252683	0.00100681	9.06	10.12	36.78	35.12
chr1	25827581	25828020	440	*	3.98745	2.24855	4.75333	-2.06919	0.000252793	0.00100719	3.88	5.62	28.02	25.92
chr9	38016332	38016806	475	*	4.90476	3.70019	5.55194	-1.67979	0.000252821	0.00100725	18.13	7.87	59.55	34.28
chr21	47474317	47474746	430	*	4.03111	2.24855	4.80454	-2.09637	0.000252948	0.00100771	3.88	5.62	34.15	21.74
chr9	16030515	16030955	441	*	5.16949	4.27427	5.71777	-1.35469	0.000253277	0.00100892	20.72	17.98	53.42	51.84
chr5	138246906	138247422	517	*	4.06862	2.40979	4.81992	-2.0124	0.000253277	0.00100892	3.88	6.74	28.9	27.59
chr3	77983116	77983465	350	*	4.20881	2.7244	4.9248	-1.89759	0.000253365	0.00100922	6.47	6.74	30.65	30.1
chr14	30027633	30028156	524	*	4.84031	3.70562	5.46751	-1.58794	0.000253504	0.00100972	10.36	15.73	52.54	35.95
chr1	25097530	25098077	548	*	4.7879	3.69067	5.40387	-1.57792	0.000253529	0.00100977	16.83	8.99	42.03	42.64
chr2	231535726	231536235	510	*	4.74485	3.54428	5.39091	-1.63972	0.000253565	0.00100986	6.47	16.86	43.78	40.13
chr18	61442338	61442775	438	*	5.11192	4.18794	5.67062	-1.38977	0.000253636	0.0010101	20.72	15.73	52.54	49.33
chr6	12491204	12491756	553	*	4.57909	3.33142	5.23798	-1.69149	0.000253854	0.00101092	7.77	12.36	42.03	33.45
chr11	45894400	45894934	535	*	4.89147	3.68108	5.54025	-1.677	0.000253912	0.0010111	15.54	10.12	61.3	31.77
chr13	50730347	50730701	355	*	3.89954	2.06698	4.6813	-2.1321	0.000254135	0.00101188	3.88	4.5	25.39	25.92
chr17	28060178	28060597	420	*	3.89954	2.06698	4.6813	-2.1321	0.000254135	0.00101188	3.88	4.5	25.39	25.92
chr21	41053795	41054255	461	*	4.24947	2.6673	4.98588	-1.94542	0.000254374	0.00101278	2.59	10.12	33.28	30.1
chr3	133250831	133251250	420	*	4.17564	2.47779	4.93416	-2.06451	0.000254402	0.00101284	7.77	3.37	39.41	21.74
chr6	114196641	114197005	365	*	4.19298	2.5962	4.9323	-1.98278	0.000254551	0.00101337	6.47	5.62	37.65	23.41
chr11	35196171	35196791	621	*	4.94307	3.93031	5.53226	-1.48647	0.000254559	0.00101337	18.13	12.36	49.91	42.64
chr5	172314778	172315183	406	*	4.61166	3.43282	5.25163	-1.6382	0.0002546	0.00101348	10.36	11.24	39.41	36.79
chr4	166209760	166210571	812	*	4.70751	3.58596	5.33082	-1.58434	0.000254733	0.00101396	11.65	12.36	42.03	38.46
chr4	148947067	148947509	443	*	4.00428	2.22235	4.7776	-2.08553	0.000254751	0.00101398	2.59	6.74	29.77	25.08
chr19	13748399	13749026	628	*	4.76477	3.65194	5.38546	-1.57495	0.000254791	0.00101409	11.65	13.49	36.78	46.82
chr5	16540427	16540809	383	*	5.19583	4.28696	5.74909	-1.37675	0.000254857	0.0010143	23.31	15.73	49.04	58.53
chr1	31849584	31850092	509	*	3.66617	1.27427	4.52174	-2.41449	0.000255044	0.00101499	2.59	2.25	17.51	28.43
chr1	58796792	58797173	382	*	4.38727	3.01341	5.07804	-1.83171	0.000255323	0.00101605	11.65	4.5	33.28	34.28
chr1	215011750	215012103	354	*	4.61854	3.42135	5.26367	-1.65042	0.000255372	0.00101614	9.06	12.36	35.03	41.81
chr15	61128019	61128547	529	*	4.61854	3.42135	5.26367	-1.65042	0.000255372	0.00101614	9.06	12.36	35.03	41.81
chr6	156086932	156087368	437	*	4.67387	3.29419	5.36603	-1.7903	0.000255533	0.00101673	3.88	15.73	49.04	33.45
chr12	83255749	83256301	553	*	4.7181	3.5962	5.34151	-1.59073	0.000255575	0.00101685	12.95	11.24	36.78	44.31
chr17	42263961	42264509	549	*	4.37224	2.91872	5.08141	-1.85254	0.000255685	0.0010172	3.88	11.24	36.78	30.94
chr10	64067854	64068216	363	*	4.3613	2.93494	5.06434	-1.83777	0.000255688	0.0010172	5.18	10.12	37.65	29.26
chr11	33050824	33051188	365	*	4.45796	3.16062	5.12982	-1.74068	0.000255704	0.00101721	7.77	10.12	32.4	37.63
chr15	41624705	41625256	552	*	4.31959	2.84213	5.03406	-1.88986	0.000255724	0.00101724	6.47	7.87	25.39	40.13
chr3	145860566	145861442	877	*	4.93075	3.9222	5.51855	-1.47812	0.000255826	0.00101759	16.83	13.49	49.04	42.64
chr10	28881775	28882314	540	*	4.68002	3.506	5.31862	-1.63059	0.000255849	0.00101763	10.36	12.36	45.54	34.28
chr2	54698503	54698939	437	*	5.09161	4.13576	5.66155	-1.42169	0.000255915	0.00101784	19.42	15.73	56.92	44.31
chr8	90901665	90902176	512	*	4.47038	3.03724	5.17497	-1.84146	0.000256096	0.00101851	5.18	11.24	44.66	27.59
chr1	112081038	112081683	646	*	4.52938	3.28696	5.18687	-1.70733	0.000256266	0.00101914	11.65	7.87	39.41	33.45
chr15	92080167	92080651	485	*	4.30735	2.68658	5.05137	-1.98047	0.000256374	0.00101951	3.88	8.99	42.91	23.41
chr17	1970936	1971178	243	*	3.90145	2.06698	4.68352	-2.13244	0.000256459	0.0010198	3.88	4.5	27.15	24.25
chr8	65642041	65642762	722	*	5.65861	4.92626	6.14205	-1.16697	0.000256504	0.00101993	34.96	25.85	72.68	68.56
chr9	95690918	95691289	372	*	4.15562	2.5962	4.88742	-1.95633	0.000256556	0.00102009	6.47	5.62	33.28	25.92
chr13	66784787	66785198	412	*	4.83961	3.77549	5.44533	-1.52238	0.000256693	0.00102058	11.65	15.73	41.16	45.99
chr13	45637425	45637972	548	*	4.50495	3.11863	5.19868	-1.79708	0.000256751	0.00102076	3.88	13.49	34.15	39.3
chr18	53523410	53524326	917	*	6.14248	5.54654	6.56297	-0.979891	0.00025681	0.00102094	44.03	49.45	95.45	93.65
chr8	131577842	131578405	564	*	4.4625	3.16062	5.13551	-1.74335	0.00025688	0.00102117	7.77	10.12	38.53	31.77
chr3	168822340	168822703	364	*	4.15216	2.57566	4.88742	-1.95963	0.000256947	0.00102139	5.18	6.74	33.28	25.92
chr10	102772455	102773288	834	*	5.19237	4.21192	5.77075	-1.43768	0.000257031	0.00102167	16.83	20.23	66.55	42.64
chr1	85992896	85993285	390	*	6.273	5.71134	6.67625	-0.936744	0.000257125	0.00102199	53.09	51.7	104.21	100.34
chr2	55278310	55278876	567	*	5.51692	4.6934	6.03791	-1.26776	0.000257398	0.00102299	25.9	25.85	77.06	54.35
chr4	120205999	120206355	357	*	4.09566	2.47779	4.83912	-2.0128	0.000257403	0.00102299	7.77	3.37	27.15	30.1
chr4	186659209	186659834	626	*	5.1911	4.28696	5.74264	-1.37028	0.000257547	0.00102349	23.31	15.73	56.92	50.17
chr10	72433302	72433747	446	*	5.92103	5.22046	6.39057	-1.108	0.000257554	0.00102349	28.49	46.08	86.69	81.1
chr14	101483534	101483969	436	*	4.72477	3.60636	5.34713	-1.59097	0.000257576	0.00102353	14.24	10.12	43.78	37.63
chr1	95402403	95403148	746	*	5.27359	4.41227	5.8092	-1.32052	0.000257612	0.00102362	24.6	17.98	57.8	54.35
chr15	48857898	48858468	571	*	5.00276	4.01015	5.58526	-1.44955	0.000257641	0.00102368	14.24	17.98	52.54	43.48
chr14	67708394	67709142	749	*	6.01208	5.35745	6.46073	-1.05197	0.000257862	0.00102451	33.67	48.33	86.69	89.47
chr3	148047273	148047729	457	*	4.40271	3.08162	5.08057	-1.76963	0.000258028	0.00102512	9.06	7.87	35.9	31.77
chr2	46558358	46558685	328	*	4.44029	3.03724	5.13794	-1.81686	0.000258185	0.00102569	5.18	11.24	41.16	29.26
chr1	207997768	207998152	385	*	4.34327	2.95098	5.03841	-1.81848	0.000258414	0.00102655	6.47	8.99	29.77	35.95
chr3	149420851	149421333	483	*	4.09513	2.43282	4.84707	-2.02288	0.000258469	0.00102671	5.18	5.62	34.15	23.41
chr3	64277634	64278122	489	*	4.14466	2.55482	4.8826	-1.96063	0.000258538	0.00102689	3.88	7.87	28.9	30.1
chr16	24682150	24682951	802	*	5.23076	4.32791	5.78183	-1.36837	0.000258539	0.00102689	23.31	16.86	48.16	61.87
chr1	8064969	8065720	752	*	6.3151	5.75246	6.71885	-0.93386	0.000258718	0.00102755	50.5	57.32	110.34	100.34
chr4	124917115	124917530	416	*	4.82647	3.75213	5.43538	-1.55167	0.000258779	0.00102773	16.83	10.12	46.41	40.13
chr12	3223840	3224219	380	*	4.50934	3.11863	5.20411	-1.79966	0.00025879	0.00102773	3.88	13.49	40.28	33.45
chr21	46783909	46784348	440	*	4.76119	3.66172	5.37784	-1.56486	0.000258863	0.00102797	12.95	12.36	45.54	37.63
chr1	203525543	203525894	352	*	4.67073	3.48413	5.31289	-1.63264	0.000258934	0.0010282	7.77	14.61	38.53	40.97
chr1	235976453	235976840	388	*	4.07483	2.43282	4.82294	-2.00928	0.000258991	0.00102836	5.18	5.62	31.52	25.08
chr10	81565633	81565923	291	*	3.58607	0.753464	4.48108	-2.5348	0.000259	0.00102836	0	3.37	26.27	18.39
chr10	125757024	125757347	324	*	4.40931	3.06698	5.09244	-1.78171	0.000259082	0.00102863	7.77	8.99	29.77	38.46
chr5	148292572	148293032	461	*	7.22724	6.8103	7.55031	-0.721565	0.000259194	0.00102903	99.71	124.75	191.77	183.11
chr9	124113278	124114076	799	*	4.95011	3.85923	5.56414	-1.5577	0.000259599	0.00103058	15.54	13.49	58.67	35.95
chr9	6758914	6759527	614	*	6.38844	5.77324	6.81837	-1.00029	0.000259826	0.00103143	45.32	64.06	128.73	96.99
chr2	183237182	183237838	657	*	4.61225	3.43282	5.25238	-1.6381	0.000260091	0.00103243	10.36	11.24	40.28	35.95
chr17	28851812	28852383	572	*	4.17482	2.5962	4.91051	-1.96917	0.000260167	0.00103268	6.47	5.62	35.9	24.25
chr11	102423235	102423722	488	*	4.80481	3.70562	5.42138	-1.55313	0.000260246	0.00103284	10.36	15.73	46.41	39.3
chr2	221712262	221712775	514	*	4.80481	3.70562	5.42138	-1.55313	0.000260246	0.00103284	10.36	15.73	46.41	39.3
chr9	94909139	94909840	702	*	4.80481	3.70562	5.42138	-1.55313	0.000260246	0.00103284	10.36	15.73	46.41	39.3
chr3	159572271	159572974	704	*	7.25806	6.84918	7.57627	-0.709759	0.000260319	0.00103307	103.59	127	194.4	187.29
chrX	45634916	45635285	370	*	4.56394	3.20908	5.25013	-1.76938	0.000260331	0.00103307	3.88	14.61	37.65	38.46
chr15	68136028	68136486	459	*	4.70824	3.5962	5.32869	-1.58032	0.000260342	0.00103307	12.95	11.24	39.41	40.97
chr8	6446821	6447183	363	*	4.81708	3.70562	5.43736	-1.56496	0.000260391	0.00103321	10.36	15.73	49.04	37.63
chr1	110593904	110594258	355	*	3.93507	2.00688	4.73187	-2.16362	0.000260632	0.00103412	1.29	6.74	28.9	24.25
chr2	170521008	170521536	529	*	3.98475	2.24855	4.75015	-2.06644	0.000260688	0.00103428	3.88	5.62	25.39	28.43
chr4	162498644	162499553	910	*	5.89045	5.15864	6.37367	-1.16128	0.000260892	0.001035	38.85	32.59	98.95	66.89
chr11	118790582	118791141	560	*	5.06618	4.11456	5.63465	-1.40668	0.000260894	0.001035	15.54	19.11	52.54	46.82
chr18	42172703	42173018	316	*	3.88086	1.85923	4.69128	-2.24127	0.000260909	0.00103501	3.88	3.37	33.28	18.39
chr6	121803168	121803545	378	*	4.74538	3.54428	5.39159	-1.63951	0.000260925	0.00103502	6.47	16.86	44.66	39.3
chr3	127494149	127494889	741	*	4.9169	3.91404	5.50281	-1.46829	0.000260977	0.00103517	15.54	14.61	45.54	45.15
chr10	94756382	94756799	418	*	4.04657	2.22235	4.82697	-2.11057	0.00026108	0.00103553	2.59	6.74	35.03	21.74
chr9	97574627	97575102	476	*	4.95317	3.87613	5.56293	-1.55188	0.000261157	0.00103578	18.13	11.24	56.92	37.63
chr5	95556310	95556764	455	*	4.96393	3.87254	5.57811	-1.53938	0.000261224	0.00103599	9.06	20.23	42.03	53.51
chr3	22516247	22516636	390	*	4.38931	3.01341	5.08057	-1.83209	0.000261316	0.00103631	11.65	4.5	35.9	31.77
chr15	39531709	39532209	501	*	4.81361	3.74294	5.42138	-1.54334	0.000261355	0.00103641	15.54	11.24	46.41	39.3
chr7	7532250	7532557	308	*	3.70732	1.27427	4.56715	-2.42673	0.000261402	0.00103655	2.59	2.25	31.52	15.89
chr21	43378105	43378681	577	*	6.4747	5.9225	6.87307	-0.914918	0.000261424	0.00103658	50.5	70.81	118.22	116.22
chrX	109645545	109646083	539	*	4.28165	2.84213	4.98768	-1.85761	0.000261517	0.0010369	6.47	7.87	35.03	28.43
chr15	38690263	38690848	586	*	4.86031	3.74294	5.48236	-1.58783	0.000261544	0.00103695	15.54	11.24	54.29	35.12
chr16	53698534	53699364	831	*	4.98385	3.96684	5.57444	-1.47986	0.000261588	0.00103708	15.54	15.73	55.17	40.13
chr2	202711234	202711597	364	*	3.80795	1.85923	4.60783	-2.203	0.000261921	0.00103835	3.88	3.37	24.52	24.25
chr1	15116283	15116703	421	*	5.01954	4.02538	5.60255	-1.4604	0.000262111	0.00103905	16.83	15.73	41.16	56.02
chr1	117320330	117320775	446	*	4.64471	3.40313	5.30198	-1.71807	0.000262178	0.00103923	15.54	5.62	43.78	35.12
chr19	39202401	39202833	433	*	4.4571	3.14676	5.13226	-1.74412	0.000262198	0.00103923	6.47	11.24	35.03	35.12
chr8	17082726	17083081	356	*	4.4571	3.14676	5.13226	-1.74412	0.000262198	0.00103923	6.47	11.24	35.03	35.12
chr11	27719260	27719926	667	*	6.2583	5.61575	6.70129	-1.03291	0.000262231	0.00103931	36.26	61.81	109.46	98.66
chr5	172761301	172761726	426	*	4.20727	2.7244	4.92292	-1.89549	0.000262278	0.00103945	6.47	6.74	28.9	31.77
chr7	137559102	137559544	443	*	4.45775	3.14676	5.13307	-1.74451	0.00026232	0.00103956	6.47	11.24	35.9	34.28
chr2	242586363	242586888	526	*	4.27553	2.82483	4.98407	-1.859	0.000262347	0.00103962	5.18	8.99	31.52	31.77
chr1	114455498	114455931	434	*	4.21842	2.68658	4.94452	-1.91529	0.000262373	0.00103967	3.88	8.99	30.65	30.94
chr12	12760065	12760465	401	*	4.30237	2.85923	5.00922	-1.8677	0.000262598	0.0010404	7.77	6.74	37.65	26.76
chr6	3206166	3206456	291	*	4.30237	2.85923	5.00922	-1.8677	0.000262598	0.0010404	7.77	6.74	37.65	26.76
chr9	18338064	18338438	375	*	4.30237	2.85923	5.00922	-1.8677	0.000262598	0.0010404	7.77	6.74	37.65	26.76
chr22	19865460	19865709	250	*	4.41956	3.08162	5.10161	-1.7827	0.000262698	0.00104075	9.06	7.87	39.41	29.26
chr5	105667081	105667600	520	*	4.5636	3.34362	5.21501	-1.67278	0.000262766	0.00104097	9.06	11.24	34.15	40.13
chr4	187543082	187543603	522	*	4.76294	3.67144	5.37715	-1.56175	0.000262869	0.00104132	14.24	11.24	44.66	38.46
chrX	77359145	77359916	772	*	5.37154	4.54125	5.89518	-1.27055	0.000263094	0.00104216	20.72	25.85	62.17	56.86
chr4	99631939	99632377	439	*	4.59777	3.27427	5.27624	-1.76964	0.000263199	0.00104248	10.36	8.99	49.91	27.59
chr3	48475227	48475578	352	*	4.24647	2.6673	4.98227	-1.94246	0.000263201	0.00104248	2.59	10.12	29.77	33.45
chr4	112484036	112484447	412	*	4.2765	2.84213	4.98137	-1.85447	0.000263327	0.00104293	6.47	7.87	28.9	34.28
chr16	69660156	69660612	457	*	4.65966	3.33142	5.3393	-1.76082	0.000263408	0.0010432	7.77	12.36	52.54	28.43
chr9	86761845	86762699	855	*	4.75611	3.6421	5.37715	-1.5691	0.000263473	0.0010434	10.36	14.61	44.66	38.46
chr8	23986665	23987073	409	*	4.40046	3.06698	5.08141	-1.77236	0.000263543	0.0010436	7.77	8.99	36.78	30.94
chr4	39622152	39622473	322	*	3.9024	2.06698	4.68463	-2.13136	0.00026355	0.0010436	3.88	4.5	28.02	23.41
chr3	17984318	17984692	375	*	4.35492	2.98253	5.04534	-1.81496	0.000263582	0.00104368	9.06	6.74	36.78	29.26
chr8	16910037	16910426	390	*	4.51024	3.26147	5.16943	-1.70005	0.000263681	0.00104402	9.06	10.12	38.53	33.45
chr3	156877860	156879229	1370	*	6.33736	5.78894	6.73378	-0.917222	0.000263769	0.00104431	54.38	56.19	103.33	109.53
chr14	69056319	69056728	410	*	4.07032	2.40979	4.82194	-2.01145	0.000263937	0.00104492	3.88	6.74	30.65	25.92
chr17	48297277	48297608	332	*	5.00867	4.04044	5.58288	-1.43927	0.000264079	0.00104544	19.42	13.49	49.04	46.82
chr6	75984795	75985325	531	*	4.33423	2.96684	5.02345	-1.80408	0.000264213	0.0010459	7.77	7.87	33.28	31.77
chr10	75198839	75199214	376	*	3.9304	2.00688	4.72649	-2.16079	0.000264222	0.0010459	1.29	6.74	24.52	28.43
chr11	10351533	10351869	337	*	4.33353	2.96684	5.02257	-1.80366	0.00026435	0.00104625	7.77	7.87	32.4	32.61
chr11	71851390	71851656	267	*	4.33353	2.96684	5.02257	-1.80366	0.00026435	0.00104625	7.77	7.87	32.4	32.61
chr6	46604875	46605361	487	*	4.33353	2.96684	5.02257	-1.80366	0.00026435	0.00104625	7.77	7.87	32.4	32.61
chr6	112653484	112653880	397	*	4.61154	3.19568	5.31217	-1.81508	0.000264515	0.00104685	2.59	15.73	37.65	41.81
chr6	116726276	116726729	454	*	4.46011	3.17435	5.129	-1.73646	0.000264683	0.00104746	9.06	8.99	31.52	38.46
chr8	128915215	128915530	316	*	3.80693	1.85923	4.60666	-2.2019	0.000264869	0.00104814	3.88	3.37	23.64	25.08
chr6	161678704	161679513	810	*	4.56841	3.34362	5.22115	-1.67569	0.000264936	0.00104836	9.06	11.24	41.16	33.45
chr11	95317293	95317756	464	*	4.77809	3.63219	5.40858	-1.59484	0.000265138	0.00104911	9.06	15.73	48.16	36.79
chr5	8857225	8857608	384	*	4.5751	3.34362	5.22964	-1.68337	0.000265209	0.00104933	9.06	11.24	32.4	42.64
chr13	21517620	21518007	388	*	4.66353	3.49511	5.30053	-1.61966	0.000265256	0.00104947	9.06	13.49	42.03	36.79
chr11	116943240	116943659	420	*	4.86256	3.81107	5.46429	-1.52569	0.000265457	0.00105016	16.83	11.24	48.16	40.13
chr12	122956135	122956579	445	*	4.86256	3.81107	5.46429	-1.52569	0.000265457	0.00105016	16.83	11.24	48.16	40.13
chr18	34366626	34367023	398	*	5.28972	4.36517	5.84863	-1.36875	0.000265705	0.00105108	14.24	26.97	52.54	62.71
chr12	104400642	104401043	402	*	4.277	2.82483	4.98588	-1.85941	0.000265765	0.00105127	5.18	8.99	33.28	30.1
chr9	97624157	97624503	347	*	4.48356	3.18794	5.15497	-1.74953	0.000265821	0.00105144	10.36	7.87	41.16	30.1
chr5	58676185	58676533	349	*	3.9293	2.09612	4.71117	-2.14056	0.000265964	0.00105195	5.18	3.37	30.65	21.74
chr2	3760350	3760898	549	*	4.2881	2.82483	4.99944	-1.86917	0.000266122	0.00105252	5.18	8.99	28.02	35.95
chr2	166898894	166899268	375	*	4.4584	3.14676	5.13389	-1.74453	0.000266151	0.00105259	6.47	11.24	36.78	33.45
chr18	55486711	55487646	936	*	5.1931	4.30313	5.73944	-1.34059	0.000266196	0.00105271	18.13	21.35	51.67	55.18
chr12	3269257	3269661	405	*	3.7373	1.61645	4.56112	-2.29738	0.000266323	0.00105311	3.88	2.25	27.15	20.07
chrX	6961939	6962438	500	*	3.7373	1.61645	4.56112	-2.29738	0.000266323	0.00105311	3.88	2.25	27.15	20.07
chr8	130722653	130723082	430	*	4.97701	3.9464	5.57204	-1.5112	0.000266362	0.00105321	20.72	10.12	51.67	43.48
chr3	152769065	152769469	405	*	4.61476	3.44419	5.25238	-1.63493	0.00026647	0.00105359	11.65	10.12	40.28	35.95
chr5	158465714	158466330	617	*	4.95315	3.9222	5.54829	-1.49967	0.000266602	0.00105405	16.83	13.49	54.29	39.3
chr9	99241079	99241718	640	*	4.21214	2.74294	4.9248	-1.8925	0.0002668	0.00105478	7.77	5.62	30.65	30.1
chr11	85780205	85781117	913	*	6.67767	6.1983	7.03686	-0.819756	0.000266844	0.00105491	73.81	73.05	131.35	131.27
chr6	38477469	38477979	511	*	4.39619	3.05219	5.07972	-1.77416	0.000266906	0.0010551	6.47	10.12	35.03	32.61
chr10	98783797	98784599	803	*	5.21571	4.28426	5.77708	-1.37656	0.000267016	0.00105548	14.24	24.73	58.67	51
chr10	33527628	33527904	277	*	4.28578	2.87613	4.98498	-1.84937	0.000267115	0.00105579	9.06	5.62	32.4	30.94
chr10	16929473	16929916	444	*	4.3456	2.96684	5.03754	-1.81395	0.000267126	0.00105579	7.77	7.87	28.9	36.79
chr10	69859444	69859804	361	*	4.6261	3.35572	5.29099	-1.72102	0.000267133	0.00105579	10.36	10.12	49.04	29.26
chr14	94693363	94693773	411	*	4.20625	2.70562	4.92574	-1.89929	0.000267182	0.00105587	5.18	7.87	31.52	29.26
chrX	24163943	24164445	503	*	4.20625	2.70562	4.92574	-1.89929	0.000267182	0.00105587	5.18	7.87	31.52	29.26
chr13	34736249	34737085	837	*	4.88119	3.85923	5.4734	-1.49018	0.000267198	0.00105589	15.54	13.49	42.03	46.82
chr18	46574805	46575262	458	*	5.02712	4.07432	5.596	-1.41311	0.00026722	0.00105592	16.83	16.86	49.91	46.82
chr6	127523761	127524273	513	*	4.19856	2.53367	4.95099	-2.00279	0.000267246	0.00105597	2.59	8.99	36.78	25.08
chr2	109257051	109257500	450	*	4.39815	2.90232	5.11661	-1.87771	0.000267288	0.00105608	2.59	12.36	36.78	32.61
chr5	113511783	113512486	704	*	5.40648	4.57047	5.93236	-1.27444	0.000267367	0.00105634	19.42	28.1	56.92	65.22
chr19	55727778	55728274	497	*	4.39933	3.08162	5.07635	-1.76657	0.000267403	0.00105638	9.06	7.87	31.52	35.95
chr20	56020369	56020774	406	*	4.39933	3.08162	5.07635	-1.76657	0.000267403	0.00105638	9.06	7.87	31.52	35.95
chr17	48501168	48501598	431	*	4.81243	3.7337	5.42271	-1.546	0.000267613	0.00105716	14.24	12.36	48.16	37.63
chr10	9307716	9308086	371	*	3.90557	2.09612	4.68352	-2.12661	0.000267628	0.00105716	5.18	3.37	27.15	24.25
chr2	69919582	69920022	441	*	4.16718	2.55482	4.90956	-1.97451	0.000267778	0.0010577	3.88	7.87	35.03	25.08
chr4	159969230	159969655	426	*	5.04435	4.0596	5.6242	-1.43913	0.0002678	0.0010577	14.24	19.11	55.17	43.48
chr6	10748981	10749365	385	*	4.35739	5.01778	3.1041	1.71105	0.000267805	0.0010577	31.08	33.72	10.51	6.69
chr7	107575521	107575864	344	*	3.56596	0.824831	4.45382	-2.52062	0.000267951	0.00105823	1.29	2.25	26.27	17.56
chr5	17081169	17081595	427	*	3.80999	1.85923	4.61017	-2.20236	0.000268038	0.00105843	3.88	3.37	26.27	22.58
chr5	59388522	59388896	375	*	3.80999	1.85923	4.61017	-2.20236	0.000268038	0.00105843	3.88	3.37	26.27	22.58
chr7	18693458	18693844	387	*	3.9296	2.12468	4.70681	-2.1349	0.000268042	0.00105843	6.47	2.25	27.15	25.08
chr16	19822500	19823153	654	*	5.09314	4.14973	5.65873	-1.41521	0.000268549	0.00106038	22.01	13.49	52.54	48.5
chr9	112561938	112562438	501	*	5.42089	4.6143	5.93516	-1.24327	0.00026873	0.00106104	22.01	26.97	62.17	60.2
chr3	114945885	114946719	835	*	4.96291	3.94298	5.55446	-1.47211	0.000268902	0.00106167	11.65	19.11	44.66	49.33
chr8	82029695	82030346	652	*	4.88235	3.79339	5.49579	-1.55329	0.000269016	0.00106206	14.24	13.49	54.29	35.95
chr9	100389929	100390312	384	*	3.80354	1.82483	4.60783	-2.2048	0.000269035	0.00106209	2.59	4.5	24.52	24.25
chr21	17652451	17653127	677	*	5.84349	5.17776	6.29727	-1.07718	0.000269168	0.00106256	37.55	34.84	76.18	81.1
chr2	161165998	161166385	388	*	4.01752	2.29954	4.77968	-2.07285	0.000269418	0.00106349	6.47	3.37	31.52	23.41
chr18	60288802	60289241	440	*	4.77803	3.53367	5.43604	-1.67429	0.000269652	0.00106436	5.18	17.98	47.29	39.3
chr8	100046259	100046716	458	*	6.08747	5.46988	6.51855	-1.00784	0.000269678	0.00106441	41.44	47.2	98.08	85.28
chr12	19376533	19376988	456	*	4.28859	2.80732	5.0039	-1.87405	0.000269832	0.00106491	3.88	10.12	32.4	31.77
chr5	159769608	159770144	537	*	4.28859	2.80732	5.0039	-1.87405	0.000269832	0.00106491	3.88	10.12	32.4	31.77
chr2	216430506	216430978	473	*	4.67518	3.51682	5.30929	-1.62192	0.000269914	0.00106518	11.65	11.24	34.15	45.15
chr17	46902906	46903630	725	*	4.91471	3.87613	5.51231	-1.51543	0.000270008	0.0010655	18.13	11.24	40.28	51
chr12	68039427	68039780	354	*	3.76289	1.61645	4.59	-2.30815	0.000270041	0.00106558	3.88	2.25	29.77	18.39
chr6	126363126	126363630	505	*	4.50054	3.21476	5.16943	-1.75337	0.000270143	0.00106593	12.95	5.62	38.53	33.45
chr6	18395963	18396464	502	*	6.0667	5.38132	6.52944	-1.10123	0.000270194	0.00106607	44.03	39.34	110.34	74.42
chr14	53876695	53877040	346	*	4.21113	2.7244	4.92762	-1.89649	0.000270219	0.00106607	6.47	6.74	33.28	27.59
chr2	68485925	68486333	409	*	4.21113	2.7244	4.92762	-1.89649	0.000270219	0.00106607	6.47	6.74	33.28	27.59
chr5	152536770	152537280	511	*	4.68482	3.52755	5.31862	-1.62408	0.000270232	0.00106607	12.95	10.12	45.54	34.28
chr11	35121496	35122080	585	*	4.99123	4.01778	5.56723	-1.43363	0.000270267	0.00106615	15.54	16.86	44.66	50.17
chr2	65086990	65087382	393	*	5.06306	4.10742	5.63293	-1.4073	0.000270373	0.0010665	14.24	20.23	49.91	49.33
chr12	110754745	110755114	370	*	4.15828	2.61645	4.88646	-1.95041	0.000270382	0.0010665	7.77	4.5	32.4	26.76
chr5	148829807	148830118	312	*	4.50502	3.24855	5.16625	-1.70063	0.000270424	0.00106661	7.77	11.24	35.03	36.79
chr7	79907043	79907862	820	*	4.97477	3.90111	5.58347	-1.55976	0.000270673	0.00106754	22.01	7.87	49.91	45.99
chr7	131198205	131198658	454	*	5.38757	4.53062	5.92151	-1.29709	0.000270693	0.00106757	18.13	28.1	55.17	66.05
chr12	82842792	82843302	511	*	4.44649	3.05219	5.1421	-1.81721	0.000270778	0.00106785	6.47	10.12	27.15	43.48
chr13	41114468	41114959	492	*	5.54993	4.69613	6.08267	-1.28887	0.00027079	0.00106785	18.13	33.72	76.18	59.36
chr12	6178484	6179273	790	*	5.04665	4.06698	5.62478	-1.43712	0.000270974	0.00106849	15.54	17.98	56.04	42.64
chr8	120587774	120588106	333	*	4.75039	3.62647	5.3744	-1.60514	0.00027098	0.00106849	16.83	7.87	41.16	41.81
chr3	60732572	60733127	556	*	4.38999	3.01341	5.08141	-1.83118	0.000271301	0.0010697	11.65	4.5	36.78	30.94
chr6	38613592	38614389	798	*	4.6236	3.34362	5.29099	-1.7236	0.000271422	0.00107008	9.06	11.24	49.04	29.26
chr17	3905655	3906054	400	*	3.62097	1.22235	4.47724	-2.39529	0.000271424	0.00107008	1.29	3.37	23.64	20.9
chrX	46114095	46114599	505	*	4.28932	2.80732	5.00479	-1.87424	0.000271684	0.00107105	3.88	10.12	33.28	30.94
chr18	19965716	19966273	558	*	4.5428	3.27427	5.2072	-1.72205	0.00027179	0.00107136	10.36	8.99	43.78	30.1
chr2	127951417	127951894	478	*	4.5428	3.27427	5.2072	-1.72205	0.00027179	0.00107136	10.36	8.99	43.78	30.1
chr11	34296211	34296977	767	*	5.25459	4.34621	5.80767	-1.38139	0.000272028	0.0010722	27.19	13.49	55.17	56.86
chr2	149539563	149539982	420	*	3.99615	2.15269	4.77968	-2.16577	0.000272029	0.0010722	7.77	1.12	31.52	23.41
chr11	75337308	75337774	467	*	4.28786	2.80732	5.00301	-1.87336	0.000272047	0.00107221	3.88	10.12	31.52	32.61
chr1	173162800	173163494	695	*	5.10168	4.08579	5.6919	-1.4616	0.00027208	0.00107229	10.36	23.6	49.04	54.35
chr3	189428406	189428914	509	*	5.67914	3.45067	6.51637	-2.32975	0.000272247	0.0010729	3.88	17.98	91.95	91.14
chr1	26424195	26424673	479	*	6.0972	5.48805	6.52418	-0.996168	0.000272308	0.00107308	41.44	48.33	95.45	88.63
chr7	127804283	127805004	722	*	4.77526	3.56971	5.42271	-1.68636	0.000272442	0.00107356	18.13	5.62	48.16	37.63
chr4	120651200	120651682	483	*	5.27743	4.32528	5.84608	-1.398	0.000272478	0.00107364	14.24	25.85	66.55	48.5
chr5	114774704	114775216	513	*	4.32093	2.79718	5.04534	-1.95327	0.000272506	0.00107371	11.65	2.25	36.78	29.26
chr9	109165353	109165835	483	*	4.2065	2.7244	4.92198	-1.89365	0.000272601	0.00107403	6.47	6.74	28.02	32.61
chr1	224731271	224731639	369	*	4.70861	3.58596	5.33224	-1.5837	0.000272702	0.0010743	11.65	12.36	43.78	36.79
chr13	103674728	103675171	444	*	4.70861	3.58596	5.33224	-1.5837	0.000272702	0.0010743	11.65	12.36	43.78	36.79
chr1	183095720	183096087	368	*	4.13184	2.57566	4.86298	-1.94303	0.000272711	0.0010743	5.18	6.74	29.77	28.43
chr15	74222742	74223080	339	*	4.33046	2.95098	5.02257	-1.8057	0.000272836	0.00107474	6.47	8.99	32.4	32.61
chr18	23407830	23408704	875	*	4.89618	3.85923	5.49326	-1.50366	0.000273229	0.00107623	15.54	13.49	50.79	39.3
chr4	129308210	129308499	290	*	4.15348	2.61645	4.88066	-1.94748	0.000273252	0.00107627	7.77	4.5	27.15	31.77
chr6	13303044	13303395	352	*	3.97502	2.12468	4.75966	-2.15924	0.000273342	0.00107654	6.47	2.25	33.28	20.9
chr18	72343408	72344201	794	*	4.50997	3.11863	5.20488	-1.79851	0.000273347	0.00107654	3.88	13.49	41.16	32.61
chr9	116055793	116056246	454	*	4.31675	2.78959	5.04188	-1.90139	0.000273373	0.00107658	2.59	11.24	33.28	32.61
chr12	15685267	15685783	517	*	4.75869	3.54428	5.40858	-1.65068	0.000273447	0.00107682	6.47	16.86	48.16	36.79
chr21	37000647	37001079	433	*	4.50648	3.26147	5.16466	-1.69675	0.000273633	0.0010775	9.06	10.12	33.28	38.46
chr20	639304	639726	423	*	5.11378	4.1537	5.68519	-1.4101	0.00027379	0.00107806	14.24	21.35	56.92	45.99
chr3	156839798	156840276	479	*	4.89546	3.84213	5.49777	-1.5138	0.000273846	0.00107819	12.95	15.73	38.53	51.84
chr1	19831408	19832160	753	*	4.43734	3.0286	5.13632	-1.8619	0.000273848	0.00107819	12.95	3.37	39.41	30.94
chr17	63884771	63885065	295	*	3.83065	1.89283	4.6289	-2.20708	0.000273995	0.00107871	5.18	2.25	21.89	27.59
chr1	44566902	44567453	552	*	4.21368	2.74294	4.92668	-1.89231	0.000274127	0.00107913	7.77	5.62	32.4	28.43
chr14	101115432	101115937	506	*	4.21368	2.74294	4.92668	-1.89231	0.000274127	0.00107913	7.77	5.62	32.4	28.43
chr9	80358237	80358957	721	*	4.35584	2.99805	5.04274	-1.80939	0.00027422	0.00107944	10.36	5.62	34.15	31.77
chr1	9121437	9121724	288	*	4.07568	2.43282	4.82395	-2.00714	0.000274323	0.00107978	5.18	5.62	32.4	24.25
chr8	10078149	10078593	445	*	4.51943	5.16896	3.30631	1.66884	0.000274335	0.00107978	42.73	29.22	12.26	7.53
chr18	21207204	21207688	485	*	4.35445	2.99805	5.04101	-1.80857	0.000274365	0.00107985	10.36	5.62	32.4	33.45
chr5	80213051	80213663	613	*	4.23389	2.76125	4.9473	-1.90161	0.000274624	0.00108081	9.06	4.5	33.28	28.43
chr14	30634608	30634981	374	*	3.74457	1.57566	4.57452	-2.30562	0.00027469	0.00108101	2.59	3.37	18.39	29.26
chr17	58264718	58265087	370	*	3.70543	1.57566	4.53041	-2.28593	0.000274701	0.00108101	2.59	3.37	23.64	22.58
chr1	77566705	77567041	337	*	3.53289	0.824831	4.41804	-2.50827	0.000274914	0.00108179	1.29	2.25	21.02	21.74
chr13	24503036	24503496	461	*	5.02258	3.92685	5.63809	-1.54062	0.00027502	0.00108216	9.06	21.35	57.8	41.81
chr20	1806102	1806554	453	*	4.8846	3.74821	5.51231	-1.5803	0.000275066	0.00108228	7.77	19.11	40.28	51
chr5	153688175	153688688	514	*	4.58065	3.11863	5.29172	-1.85573	0.000275111	0.00108241	3.88	13.49	49.91	28.43
chr3	135789174	135789564	391	*	5.44501	4.65194	5.95382	-1.22887	0.000275153	0.00108252	23.31	26.97	60.42	63.55
chr13	110983126	110983427	302	*	4.65233	3.506	5.28295	-1.6037	0.000275179	0.00108257	10.36	12.36	39.41	38.46
chr8	99338740	99339078	339	*	3.80558	1.82483	4.61017	-2.20418	0.000275348	0.00108312	2.59	4.5	26.27	22.58
chrX	19388246	19388592	347	*	3.80558	1.82483	4.61017	-2.20418	0.000275348	0.00108312	2.59	4.5	26.27	22.58
chr6	100874054	100874742	689	*	4.55584	3.35572	5.20179	-1.65876	0.000275364	0.00108313	10.36	10.12	37.65	35.95
chr1	243962013	243962415	403	*	4.38945	2.91872	5.10244	-1.86349	0.000275401	0.00108323	3.88	11.24	40.28	28.43
chr15	42565090	42566656	1567	*	6.69118	6.13878	7.08966	-0.913073	0.000275416	0.00108323	54.38	86.54	144.49	127.93
chr3	51569835	51570462	628	*	4.90772	3.81107	5.52352	-1.56839	0.000275471	0.00108339	16.83	11.24	56.04	35.95
chr2	127984249	127984646	398	*	4.4934	3.16062	5.17418	-1.76728	0.000275518	0.00108353	7.77	10.12	43.78	28.43
chr16	86491158	86491725	568	*	5.14106	4.22517	5.69686	-1.37411	0.000275533	0.00108353	19.42	17.98	56.92	46.82
chr2	165473910	165474326	417	*	4.33565	2.96684	5.0252	-1.80358	0.000275595	0.00108367	7.77	7.87	35.03	30.1
chrX	24225900	24226329	430	*	4.33565	2.96684	5.0252	-1.80358	0.000275595	0.00108367	7.77	7.87	35.03	30.1
chr12	32714774	32715405	632	*	4.14304	2.55482	4.88066	-1.95723	0.000275671	0.00108391	3.88	7.87	27.15	31.77
chr4	160219646	160220083	438	*	4.57085	3.27427	5.24251	-1.74556	0.0002758	0.00108436	10.36	8.99	47.29	28.43
chr6	18412841	18413320	480	*	4.56521	3.33142	5.22038	-1.6771	0.000276027	0.00108521	7.77	12.36	40.28	34.28
chr13	38321053	38321860	808	*	5.09183	4.10025	5.67398	-1.44124	0.000276095	0.00108542	12.95	21.35	57.8	44.31
chr13	47613232	47613555	324	*	3.99431	2.29954	4.75227	-2.05749	0.000276112	0.00108543	6.47	3.37	27.15	26.76
chr15	63277898	63278471	574	*	4.66409	3.49511	5.30126	-1.61919	0.000276217	0.00108579	9.06	13.49	42.91	35.95
chrX	40792876	40793609	734	*	4.38057	2.91872	5.0916	-1.85805	0.000276306	0.00108604	3.88	11.24	28.9	39.3
chr8	72864524	72865041	518	*	4.13266	2.57566	4.86397	-1.94293	0.000276309	0.00108604	5.18	6.74	30.65	27.59
chr11	19701636	19702707	1072	*	5.3168	4.48096	5.84261	-1.28446	0.000276367	0.00108622	23.31	21.35	60.42	54.35
chr6	11242919	11243323	405	*	4.33211	2.96684	5.02082	-1.80144	0.000276386	0.00108624	7.77	7.87	30.65	34.28
chr9	95246219	95246581	363	*	3.8643	1.85923	4.67238	-2.23084	0.000276463	0.00108649	3.88	3.37	18.39	32.61
chr7	32541142	32541607	466	*	4.70714	3.5962	5.32727	-1.57835	0.000276523	0.00108667	12.95	11.24	37.65	42.64
chr3	16030820	16031263	444	*	4.40114	3.06698	5.08225	-1.77134	0.000276825	0.0010878	7.77	8.99	37.65	30.1
chrX	46629489	46629867	379	*	3.67701	1.22235	4.53903	-2.4153	0.00027689	0.001088	1.29	3.37	29.77	16.72
chr13	95293341	95294128	788	*	4.97534	3.97471	5.56051	-1.46602	0.000277045	0.00108852	16.83	14.61	53.42	40.97
chr15	99421358	99421735	378	*	4.39573	3.06698	5.0755	-1.76808	0.000277049	0.00108852	7.77	8.99	30.65	36.79
chr6	27807532	27808027	496	*	5.10863	4.1675	5.67342	-1.39619	0.000277122	0.00108871	16.83	19.11	56.92	45.15
chr12	5597683	5598147	465	*	4.68178	3.47306	5.33011	-1.64628	0.000277126	0.00108871	6.47	15.73	41.16	39.3
chr7	84855722	84856053	332	*	3.811	1.85923	4.61133	-2.20063	0.000277305	0.00108934	3.88	3.37	27.15	21.74
chr11	131211820	131212213	394	*	4.30429	2.89283	5.0039	-1.85688	0.000277327	0.00108934	10.36	4.5	32.4	31.77
chr5	16467441	16467837	397	*	4.30429	2.89283	5.0039	-1.85688	0.000277327	0.00108934	10.36	4.5	32.4	31.77
chr21	36626330	36626910	581	*	4.8951	3.73901	5.52856	-1.5946	0.000277465	0.00108983	6.47	20.23	44.66	47.66
chr10	106232295	106233004	710	*	4.41379	3.05219	5.10161	-1.78719	0.000277515	0.00108997	6.47	10.12	39.41	29.26
chr1	144936427	144936699	273	*	4.99243	4.01015	5.57144	-1.43769	0.000277627	0.00109036	14.24	17.98	50.79	44.31
chr6	105463384	105463790	407	*	5.03069	4.05219	5.60841	-1.42889	0.000277672	0.00109043	12.95	20.23	49.91	47.66
chr19	54984259	54984813	555	*	5.27874	4.38891	5.82503	-1.34145	0.000277673	0.00109043	19.42	22.48	48.16	65.22
chr7	116833631	116833995	365	*	4.05858	2.29954	4.82798	-2.09638	0.000277856	0.00109109	6.47	3.37	35.9	20.9
chr6	74779788	74780189	402	*	4.40552	3.03724	5.09495	-1.78696	0.000277954	0.00109143	5.18	11.24	32.4	35.95
chr1	180329460	180330124	665	*	4.58937	3.37962	5.23798	-1.67802	0.0002782	0.00109234	12.95	7.87	42.03	33.45
chr1	172937058	172937400	343	*	4.65744	3.47779	5.29763	-1.65851	0.000278237	0.00109243	15.54	6.74	38.53	40.13
chr3	144148528	144149013	486	*	4.33729	2.98253	5.02345	-1.79942	0.00027843	0.00109313	9.06	6.74	33.28	31.77
chr11	91913769	91914330	562	*	4.55261	3.34362	5.20101	-1.66079	0.000278462	0.0010932	9.06	11.24	36.78	36.79
chr1	172715044	172715750	707	*	4.55463	3.35572	5.20024	-1.65771	0.000278556	0.00109347	10.36	10.12	35.9	37.63
chr9	15697115	15697906	792	*	4.55463	3.35572	5.20024	-1.65771	0.000278556	0.00109347	10.36	10.12	35.9	37.63
chr6	4518841	4519194	354	*	3.89731	2.03724	4.68352	-2.13143	0.000278592	0.00109355	2.59	5.62	27.15	24.25
chr1	81607957	81608529	573	*	5.60462	4.82918	6.10623	-1.19991	0.000278729	0.00109404	22.01	34.84	70.05	67.73
chr6	4942175	4943069	895	*	5.12706	4.21856	5.68019	-1.36359	0.000278943	0.00109482	18.13	19.11	49.04	53.51
chr19	47644601	47645033	433	*	3.99342	2.29954	4.75121	-2.05655	0.000278993	0.00109491	6.47	3.37	26.27	27.59
chr2	31510604	31510991	388	*	3.99342	2.29954	4.75121	-2.05655	0.000278993	0.00109491	6.47	3.37	26.27	27.59
chr3	178070401	178070905	505	*	5.52135	4.73833	6.02608	-1.22545	0.00027949	0.00109678	29.78	23.6	71.81	58.53
chr12	46054104	46054532	429	*	4.34093	2.93494	5.03927	-1.81955	0.000279504	0.00109678	5.18	10.12	30.65	35.12
chr10	106205207	106205583	377	*	4.76932	3.6421	5.39431	-1.58041	0.000279524	0.00109678	10.36	14.61	48.16	35.95
chr9	22040771	22041231	461	*	4.76932	3.6421	5.39431	-1.58041	0.000279524	0.00109678	10.36	14.61	48.16	35.95
chr2	171799203	171799616	414	*	3.54066	0.892832	4.42071	-2.50428	0.000279672	0.0010973	2.59	1.12	22.77	20.07
chr12	26303772	26304354	583	*	4.47867	3.16062	5.15577	-1.75447	0.000279699	0.00109735	7.77	10.12	42.03	29.26
chr16	89626665	89627192	528	*	5.50572	4.71033	6.01547	-1.22639	0.000279998	0.00109847	22.01	30.35	69.18	60.2
chr7	106432629	106433278	650	*	4.28359	2.87613	4.98227	-1.84648	0.000280021	0.00109851	9.06	5.62	29.77	33.45
chr17	79818409	79819098	690	*	5.05483	4.03724	5.6456	-1.46306	0.000280063	0.00109862	10.36	22.48	50.79	49.33
chr13	21748875	21749276	402	*	4.74401	3.65194	5.3584	-1.55217	0.00028023	0.00109911	11.65	13.49	39.41	42.64
chr19	46881383	46881997	615	*	4.86649	3.74821	5.48881	-1.56131	0.000280231	0.00109911	7.77	19.11	44.66	45.15
chr6	118989892	118990508	617	*	4.86649	3.74821	5.48881	-1.56131	0.000280231	0.00109911	7.77	19.11	44.66	45.15
chr12	105827586	105828028	443	*	4.71096	3.5962	5.33224	-1.58061	0.00028056	0.00110035	12.95	11.24	43.78	36.79
chr4	57737136	57737580	445	*	4.30201	2.82483	5.01641	-1.87852	0.000280695	0.00110083	5.18	8.99	26.27	38.46
chr1	207013164	207013582	419	*	5.69052	4.96684	6.17022	-1.14685	0.000280766	0.00110105	31.08	31.47	78.81	65.22
chr2	215407493	215407947	455	*	4.40406	3.08162	5.08225	-1.76793	0.000280862	0.00110137	9.06	7.87	37.65	30.1
chr1	151138300	151139253	954	*	5.36867	4.53594	5.89326	-1.27052	0.000280947	0.00110165	19.42	26.97	58.67	60.2
chr9	33196723	33197095	373	*	3.70324	1.57566	4.52794	-2.2835	0.000281113	0.00110223	2.59	3.37	21.89	24.25
chr1	218933975	218934303	329	*	4.46872	3.18794	5.13632	-1.73544	0.000281123	0.00110223	10.36	7.87	39.41	30.94
chr22	38172332	38172764	433	*	4.5821	3.26147	5.25985	-1.75977	0.000281166	0.00110235	9.06	10.12	49.04	27.59
chr20	8589081	8589533	453	*	3.53658	0.824831	4.42204	-2.50669	0.000281281	0.00110274	1.29	2.25	23.64	19.23
chr4	150923040	150923495	456	*	4.89649	3.87613	5.48818	-1.49577	0.000281371	0.00110303	18.13	11.24	43.78	45.99
chr20	52236169	52236517	349	*	4.2179	2.70562	4.93988	-1.90728	0.000281383	0.00110303	5.18	7.87	26.27	35.12
chr11	3926620	3927121	502	*	5.82809	5.13576	6.29395	-1.11304	0.000281411	0.00110309	38.85	31.47	86.69	70.23
chr20	3658549	3658939	391	*	5.5317	4.73636	6.04144	-1.22382	0.000281435	0.00110311	20.72	32.59	65.68	66.05
chr20	51947949	51948431	483	*	4.72185	5.32043	3.68019	1.50833	0.000281444	0.00110311	34.96	44.96	12.26	13.38
chr1	99135052	99135602	551	*	4.31818	2.78959	5.04361	-1.90118	0.000281603	0.00110368	2.59	11.24	35.03	30.94
chr22	28603223	28603601	379	*	4.01651	2.19568	4.79635	-2.09495	0.000281952	0.00110499	1.29	7.87	27.15	28.43
chr1	204558544	204558892	349	*	4.00606	2.22235	4.77968	-2.08134	0.000282139	0.00110567	2.59	6.74	31.52	23.41
chr11	5705936	5706619	684	*	5.66666	4.92858	6.15257	-1.15956	0.000282439	0.00110679	27.19	33.72	77.06	65.22
chr3	5094688	5095450	763	*	5.32379	4.40646	5.88011	-1.37731	0.000282461	0.00110682	23.31	19.11	71.81	45.99
chr3	105743842	105744266	425	*	5.05914	4.12873	5.62014	-1.39037	0.000282955	0.00110866	18.13	16.86	49.04	49.33
chr1	119676610	119676990	381	*	4.83421	3.78447	5.43538	-1.50971	0.000282973	0.00110866	12.95	14.61	46.41	40.13
chr8	92778683	92779532	850	*	4.83421	3.78447	5.43538	-1.50971	0.000282973	0.00110866	12.95	14.61	46.41	40.13
chr13	48202792	48203323	532	*	4.01548	2.27427	4.78176	-2.07475	0.000283011	0.00110876	5.18	4.5	33.28	21.74
chr6	127663341	127663750	410	*	5.65732	4.85316	6.17062	-1.2315	0.000283357	0.00111006	20.72	37.09	79.69	64.38
chr1	101602748	101603151	404	*	4.05425	2.43282	4.7984	-1.99147	0.000283497	0.0011105	5.18	5.62	28.9	26.76
chr8	135056740	135057083	344	*	4.05425	2.43282	4.7984	-1.99147	0.000283497	0.0011105	5.18	5.62	28.9	26.76
chr20	39847102	39847486	385	*	3.95248	2.06698	4.74271	-2.15828	0.000283531	0.00111057	3.88	4.5	19.27	34.28
chr10	101151728	101152581	854	*	5.87711	5.21001	6.33153	-1.08192	0.000283593	0.00111076	41.44	32.59	85.82	75.25
chr16	69482466	69483055	590	*	4.17258	2.53367	4.92009	-1.98349	0.000283615	0.00111079	2.59	8.99	26.27	34.28
chr11	83538356	83539400	1045	*	5.48982	4.67144	6.00878	-1.26664	0.000283789	0.00111142	28.49	22.48	74.43	54.35
chr8	42012906	42013736	831	*	5.2109	4.31557	5.75921	-1.35286	0.000283806	0.00111143	20.72	19.11	47.29	61.04
chr2	127841401	127842142	742	*	5.01858	4.04792	5.59363	-1.44476	0.00028382	0.00111143	20.72	12.36	46.41	50.17
chr3	152242393	152242709	317	*	3.82429	1.85923	4.62659	-2.20757	0.000283933	0.00111182	3.88	3.37	20.14	29.26
chr4	20841458	20841944	487	*	5.22987	4.33753	5.77708	-1.33734	0.000283991	0.00111196	16.83	23.6	58.67	51
chr10	33798125	33798677	553	*	4.65347	3.506	5.28442	-1.60379	0.000283998	0.00111196	10.36	12.36	41.16	36.79
chr9	117312283	117312609	327	*	3.62019	1.27427	4.47082	-2.38643	0.000284068	0.00111215	2.59	2.25	19.27	25.08
chr7	106626219	106626592	374	*	4.21445	2.74294	4.92762	-1.89138	0.000284074	0.00111215	7.77	5.62	33.28	27.59
chr17	40540431	40541020	590	*	5.31429	4.48096	5.83912	-1.28216	0.000284318	0.00111299	23.31	21.35	54.29	60.2
chr4	67223049	67223455	407	*	4.48567	3.20141	5.15417	-1.74421	0.000284329	0.00111299	11.65	6.74	40.28	30.94
chr1	56038746	56039149	404	*	4.33259	2.95098	5.0252	-1.80566	0.000284364	0.00111299	6.47	8.99	35.03	30.1
chr7	47553115	47553941	827	*	4.8487	3.81107	5.44599	-1.51152	0.00028437	0.00111299	16.83	11.24	42.03	45.15
chr7	24867198	24867550	353	*	4.40293	3.09612	5.07719	-1.76218	0.000284373	0.00111299	10.36	6.74	32.4	35.12
chr8	58431540	58432055	516	*	4.80004	3.69613	5.41804	-1.55221	0.000284373	0.00111299	9.06	16.86	42.03	43.48
chr2	61794187	61794598	412	*	4.7938	3.7244	5.40117	-1.53257	0.000284405	0.00111306	12.95	13.49	38.53	45.99
chr7	34892002	34892423	422	*	4.29611	2.82483	5.00922	-1.87144	0.000284648	0.00111396	5.18	8.99	37.65	26.76
chr6	121865840	121866126	287	*	3.70906	1.61645	4.52917	-2.27954	0.000284792	0.00111447	3.88	2.25	22.77	23.41
chr8	38269094	38269567	474	*	5.74842	4.99641	6.24025	-1.18207	0.000284873	0.00111473	32.37	31.47	89.32	61.87
chr1	115620230	115620685	456	*	4.44483	3.16062	5.11331	-1.72608	0.000285013	0.00111522	7.77	10.12	33.28	35.95
chr6	129811638	129812059	422	*	4.87322	3.80226	5.48108	-1.53879	0.000285116	0.00111553	15.54	12.36	52.54	36.79
chr1	89333353	89333877	525	*	4.75276	3.63219	5.37578	-1.56939	0.000285133	0.00111553	9.06	15.73	42.91	40.13
chr13	98905140	98905800	661	*	4.75276	3.63219	5.37578	-1.56939	0.000285133	0.00111553	9.06	15.73	42.91	40.13
chr12	26243971	26244417	447	*	6.30161	6.71033	5.72918	0.955785	0.00028515	0.00111554	88.05	121.38	53.42	52.68
chr6	157101588	157101955	368	*	4.32904	2.95098	5.02082	-1.8035	0.000285225	0.00111578	6.47	8.99	30.65	34.28
chr6	97740614	97741012	399	*	4.27847	2.82483	4.98768	-1.85787	0.000285322	0.0011161	5.18	8.99	35.03	28.43
chr10	121281249	121281721	473	*	4.4597	3.14676	5.13551	-1.74345	0.000285537	0.00111686	6.47	11.24	38.53	31.77
chr15	81406157	81406545	389	*	4.34406	2.70562	5.09149	-1.99558	0.000285544	0.00111686	5.18	7.87	47.29	20.9
chr12	57876968	57877632	665	*	4.9521	3.86771	5.56414	-1.55329	0.000285609	0.00111706	16.83	12.36	58.67	35.95
chr2	165463017	165463600	584	*	4.38522	3.01341	5.0755	-1.82661	0.000285644	0.00111714	11.65	4.5	30.65	36.79
chr1	121315632	121316041	410	*	4.22148	2.68658	4.94822	-1.91387	0.000285691	0.00111727	3.88	8.99	34.15	27.59
chr5	171290854	171291430	577	*	4.83753	3.80226	5.43406	-1.50419	0.000285747	0.00111743	15.54	12.36	44.66	41.81
chr4	29425603	29426073	471	*	4.72494	3.61645	5.34432	-1.58469	0.000286291	0.00111951	15.54	8.99	40.28	40.97
chr12	69903028	69903411	384	*	3.89827	2.03724	4.68463	-2.13033	0.000286417	0.00111989	2.59	5.62	28.02	23.41
chr6	1365099	1365423	325	*	3.89827	2.03724	4.68463	-2.13033	0.000286417	0.00111989	2.59	5.62	28.02	23.41
chr15	47758641	47758995	355	*	4.97376	3.93494	5.57144	-1.48598	0.0002866	0.00112055	10.36	20.23	50.79	44.31
chr16	11038101	11038575	475	*	5.05587	4.11456	5.62072	-1.39455	0.000286714	0.00112094	15.54	19.11	49.91	48.5
chr11	43945397	43945726	330	*	4.71167	5.30625	3.68241	1.49425	0.000286823	0.00112127	37.55	41.58	13.14	12.54
chr12	131438311	131438986	676	*	4.8693	3.85071	5.4604	-1.48098	0.000286827	0.00112127	14.24	14.61	42.91	45.15
chr1	203233339	203233868	530	*	4.81438	3.69613	5.4367	-1.56536	0.000286952	0.0011217	9.06	16.86	48.16	38.46
chr12	117270195	117270551	357	*	3.98295	2.24855	4.74803	-2.06085	0.000287082	0.00112216	3.88	5.62	23.64	30.1
chr9	94914003	94914434	432	*	4.74967	3.67144	5.35979	-1.54757	0.000287161	0.00112241	14.24	11.24	41.16	40.97
chr2	235041537	235042017	481	*	4.67267	3.53821	5.29981	-1.60714	0.000287191	0.00112247	14.24	8.99	41.16	37.63
chr8	30932988	30933425	438	*	5.27928	4.43282	5.8092	-1.292	0.000287472	0.00112351	20.72	22.48	57.8	54.35
chr15	85467670	85468051	382	*	3.93024	2.09612	4.71226	-2.13648	0.000287619	0.00112403	5.18	3.37	31.52	20.9
chr1	8730628	8731283	656	*	4.68751	3.48413	5.33436	-1.64498	0.00028765	0.0011241	7.77	14.61	46.41	34.28
chr9	113680934	113681342	409	*	4.26704	2.85923	4.9658	-1.83753	0.000287993	0.00112538	7.77	6.74	32.4	30.1
chr12	94092918	94093482	565	*	4.94517	3.88928	5.54829	-1.50783	0.000288118	0.00112582	11.65	17.98	54.29	39.3
chr2	159955467	159955992	526	*	5.4449	4.64703	5.95566	-1.23116	0.000288298	0.00112647	22.01	28.1	63.92	60.2
chr12	26974965	26975617	653	*	4.99823	4.03293	5.57144	-1.43071	0.000288321	0.0011265	18.13	14.61	50.79	44.31
chr3	43221360	43221929	570	*	4.93277	3.93031	5.51855	-1.47384	0.00028841	0.00112679	18.13	12.36	49.04	42.64
chr22	41919949	41920636	688	*	4.84681	3.75736	5.4604	-1.53658	0.000288553	0.0011273	9.06	17.98	42.91	45.15
chr3	177255780	177256133	354	*	4.26555	2.85923	4.96398	-1.83663	0.000288607	0.00112745	7.77	6.74	30.65	31.77
chr12	29265997	29266612	616	*	5.10234	4.18794	5.6576	-1.37777	0.000288657	0.00112759	20.72	15.73	50.79	50.17
chr3	58321898	58322254	357	*	3.99804	2.22235	4.7703	-2.07638	0.000288737	0.00112785	2.59	6.74	23.64	30.94
chr19	46272336	46272818	483	*	5.95667	5.32175	6.39605	-1.03985	0.000288809	0.00112807	44.03	35.96	82.31	86.12
chr2	47716033	47716419	387	*	3.92585	2.12468	4.70243	-2.12892	0.00028901	0.00112878	6.47	2.25	23.64	28.43
chr22	36841068	36841577	510	*	4.80246	3.63219	5.43999	-1.61611	0.000289019	0.00112878	9.06	15.73	52.54	34.28
chr4	79631681	79632184	504	*	5.04621	4.08889	5.61666	-1.42517	0.000289084	0.00112898	19.42	14.61	43.78	54.35
chr2	190473761	190474169	409	*	4.30753	2.85923	5.01553	-1.8704	0.000289169	0.00112926	7.77	6.74	25.39	39.3
chr6	128096524	128096926	403	*	4.2864	2.80732	5.00123	-1.87044	0.000289225	0.00112942	3.88	10.12	29.77	34.28
chr12	19151845	19152235	391	*	4.30143	2.79718	5.02169	-1.93755	0.00028926	0.0011295	11.65	2.25	31.52	33.45
chr4	152966970	152967700	731	*	5.61839	6.09535	4.90099	1.13594	0.000289362	0.00112984	73.81	62.94	27.15	32.61
chr7	123197449	123198055	607	*	4.5514	3.34362	5.19946	-1.65911	0.00028938	0.00112986	9.06	11.24	35.03	38.46
chr6	140364467	140364853	387	*	4.01563	2.19568	4.79532	-2.0932	0.000289491	0.00113023	1.29	7.87	26.27	29.26
chr5	103185569	103186120	552	*	4.91501	3.91404	5.50029	-1.46523	0.000289748	0.00113118	15.54	14.61	42.03	48.5
chr3	24264007	24264418	412	*	4.08621	2.38639	4.84509	-2.02401	0.000289804	0.00113134	2.59	7.87	32.4	25.08
chr22	33018040	33018835	796	*	6.5324	5.15569	7.22385	-1.80357	0.000289879	0.00113158	20.72	50.58	158.5	140.47
chr15	92499575	92499981	407	*	4.42244	3.09612	5.10161	-1.77663	0.000290048	0.00113218	10.36	6.74	39.41	29.26
chr7	20267096	20267456	361	*	3.52677	0.37281	4.44336	-2.63527	0.000290074	0.00113223	2.59	0	19.27	24.25
chr5	40402004	40402345	342	*	3.98356	2.22235	4.75333	-2.06598	0.000290169	0.00113255	2.59	6.74	28.02	25.92
chr14	71355483	71355913	431	*	4.51149	3.26147	5.17101	-1.69838	0.000290308	0.00113303	9.06	10.12	40.28	31.77
chr5	7902438	7902765	328	*	3.53781	0.824831	4.42337	-2.50361	0.000290361	0.00113318	1.29	2.25	24.52	18.39
chr10	70757504	70757863	360	*	4.35724	2.99805	5.04447	-1.80826	0.000290614	0.00113412	10.36	5.62	35.9	30.1
chr2	220833353	220833887	535	*	4.83702	3.63219	5.48427	-1.64823	0.000290681	0.00113432	9.06	15.73	56.92	32.61
chr3	105231968	105232275	308	*	3.70215	1.57566	4.5267	-2.28067	0.000290743	0.00113451	2.59	3.37	21.02	25.08
chr6	137561413	137561772	360	*	4.52958	3.29954	5.18374	-1.69953	0.000290763	0.00113453	12.95	6.74	35.9	36.79
chr4	128158082	128158590	509	*	3.89348	2.03724	4.67908	-2.12737	0.000290907	0.00113504	2.59	5.62	23.64	27.59
chr8	22810844	22811568	725	*	4.55786	3.36772	5.20101	-1.65435	0.000290952	0.00113515	11.65	8.99	36.78	36.79
chr2	220503781	220504188	408	*	3.86284	1.92567	4.66099	-2.2133	0.000291029	0.0011354	6.47	1.12	28.02	22.58
chr3	27577284	27577675	392	*	5.66129	4.90584	6.15457	-1.18315	0.000291134	0.0011357	28.49	31.47	81.44	61.04
chr9	124507168	124507633	466	*	4.92022	3.86771	5.52228	-1.52183	0.000291135	0.0011357	16.83	12.36	54.29	37.63
chr2	241949261	241949917	657	*	4.35305	2.99805	5.03927	-1.80577	0.000291214	0.00113595	10.36	5.62	30.65	35.12
chr15	37910508	37910961	454	*	4.28218	2.7244	5.01365	-1.94524	0.000291239	0.001136	6.47	6.74	42.03	22.58
chr5	58459563	58460141	579	*	4.33517	2.98253	5.02082	-1.79674	0.000291284	0.00113611	9.06	6.74	30.65	34.28
chr6	106245694	106246380	687	*	4.79038	3.70562	5.40252	-1.53766	0.000291482	0.00113683	10.36	15.73	40.28	44.31
chr2	169489248	169489945	698	*	4.73471	3.58596	5.36603	-1.60661	0.000291511	0.00113689	11.65	12.36	49.04	33.45
chr5	41736801	41737183	383	*	3.90431	2.06698	4.68685	-2.1266	0.000291587	0.00113693	3.88	4.5	29.77	21.74
chr8	20239710	20239985	276	*	3.90431	2.06698	4.68685	-2.1266	0.000291587	0.00113693	3.88	4.5	29.77	21.74
chr9	693147	693807	661	*	5.29649	4.40979	5.84161	-1.32631	0.000291601	0.00113693	15.54	26.97	58.67	56.02
chr14	89314907	89315379	473	*	4.87238	3.85923	5.4617	-1.47914	0.000291619	0.00113693	15.54	13.49	44.66	43.48
chr13	106566926	106567344	419	*	4.57499	3.37962	5.21961	-1.6643	0.000291621	0.00113693	12.95	7.87	39.41	35.12
chr17	416223	416719	497	*	4.57499	3.37962	5.21961	-1.6643	0.000291621	0.00113693	12.95	7.87	39.41	35.12
chr5	131845878	131846246	369	*	4.57499	3.37962	5.21961	-1.6643	0.000291621	0.00113693	12.95	7.87	39.41	35.12
chr6	53030176	53030461	286	*	3.98176	2.22235	4.75121	-2.06488	0.000291654	0.001137	2.59	6.74	26.27	27.59
chr1	185942830	185943178	349	*	4.62061	3.29419	5.29981	-1.74139	0.000291715	0.00113718	3.88	15.73	41.16	37.63
chr17	28830564	28830946	383	*	4.29294	2.85923	4.99766	-1.85864	0.000291738	0.00113722	7.77	6.74	26.27	37.63
chr2	113357525	113357920	396	*	4.47056	3.13277	5.15257	-1.75778	0.0002918	0.0011374	5.18	12.36	38.53	32.61
chr4	48941770	48942209	440	*	4.65648	3.51682	5.28515	-1.60101	0.000291851	0.00113754	11.65	11.24	42.03	35.95
chr1	226841701	226842214	514	*	4.24381	2.76125	4.9594	-1.9078	0.00029197	0.00113795	9.06	4.5	26.27	35.95
chr11	44200064	44200563	500	*	4.26457	2.84213	4.96672	-1.84059	0.000292045	0.00113819	6.47	7.87	33.28	29.26
chr2	31469018	31469639	622	*	4.38338	3.06698	5.06007	-1.75548	0.000292188	0.00113869	7.77	8.99	33.28	33.45
chr10	103935067	103935508	442	*	4.6578	3.52755	5.28368	-1.59766	0.000292402	0.00113947	12.95	10.12	40.28	37.63
chr17	813737	814223	487	*	4.78599	3.7244	5.39091	-1.52322	0.000292946	0.00114145	12.95	13.49	43.78	40.13
chr7	135399328	135399656	329	*	4.69482	3.58596	5.31432	-1.56947	0.000292948	0.00114145	11.65	12.36	40.28	39.3
chr20	46012828	46013357	530	*	6.77571	6.29597	7.13511	-0.816904	0.000292955	0.00114145	75.1	82.04	152.37	128.76
chr6	158909011	158909556	546	*	5.53293	4.73636	6.04317	-1.22454	0.000293902	0.00114509	20.72	32.59	69.18	62.71
chr18	57687856	57688333	478	*	4.29681	2.87613	4.99855	-1.8555	0.000294213	0.00114624	9.06	5.62	27.15	36.79
chr2	178407763	178408500	738	*	4.69427	3.58596	5.31361	-1.56901	0.000294262	0.00114637	11.65	12.36	39.41	40.13
chr4	42085855	42086267	413	*	3.91238	2.00688	4.70571	-2.14374	0.000294304	0.00114649	1.29	6.74	26.27	25.92
chr1	22007522	22007874	353	*	3.81133	1.89283	4.60666	-2.19164	0.000294637	0.00114765	5.18	2.25	23.64	25.08
chr22	44311195	44311758	564	*	6.62803	6.11176	7.00745	-0.870866	0.000294668	0.00114765	68.63	69.68	143.61	113.71
chr5	136822314	136822842	529	*	4.88558	3.76125	5.50972	-1.59993	0.000294671	0.00114765	18.13	8.99	55.17	35.95
chr2	189493872	189494394	523	*	4.5262	3.23551	5.19635	-1.72325	0.000294676	0.00114765	6.47	12.36	31.52	41.81
chr6	145910123	145910567	445	*	4.5262	3.23551	5.19635	-1.72325	0.000294676	0.00114765	6.47	12.36	31.52	41.81
chr4	119260151	119260925	775	*	5.07183	4.14276	5.63235	-1.3955	0.000294753	0.0011479	20.72	14.61	49.04	50.17
chr3	48745776	48746267	492	*	4.44417	3.16062	5.11249	-1.72474	0.000295021	0.00114888	7.77	10.12	32.4	36.79
chr1	26731185	26731504	320	*	3.72764	1.61645	4.5502	-2.28638	0.000295072	0.00114902	3.88	2.25	19.27	27.59
chr1	51081117	51081485	369	*	3.97043	2.27427	4.72864	-2.04478	0.000295251	0.00114966	5.18	4.5	26.27	26.76
chr4	14530484	14530894	411	*	4.05919	4.77549	2.57332	1.89379	0.000295277	0.00114971	23.31	31.47	4.38	7.53
chr2	216463062	216463579	518	*	4.61847	3.39142	5.27181	-1.6967	0.000295895	0.00115206	14.24	6.74	44.66	32.61
chr10	60690238	60690980	743	*	4.57562	3.31202	5.23874	-1.73248	0.000295991	0.00115237	14.24	5.62	42.91	32.61
chr7	128635891	128636243	353	*	3.70871	1.57566	4.53411	-2.28162	0.000296216	0.0011532	2.59	3.37	26.27	20.07
chr2	235308532	235309017	486	*	3.83633	1.85923	4.64038	-2.20953	0.000296505	0.00115426	3.88	3.37	30.65	19.23
chr3	16803058	16803501	444	*	4.39822	3.05219	5.08225	-1.77236	0.000296531	0.00115431	6.47	10.12	37.65	30.1
chr3	148795314	148795796	483	*	4.28311	2.84213	4.98947	-1.85412	0.000296816	0.00115536	6.47	7.87	36.78	26.76
chr1	224269879	224270345	467	*	4.87141	3.85923	5.4604	-1.47815	0.000296833	0.00115537	15.54	13.49	42.91	45.15
chr12	76302858	76303267	410	*	4.38475	3.06698	5.06178	-1.75584	0.000296852	0.00115539	7.77	8.99	35.03	31.77
chr18	55500329	55501244	916	*	4.7486	3.67144	5.3584	-1.54618	0.000296876	0.00115542	14.24	11.24	39.41	42.64
chr11	58161584	58162083	500	*	5.61603	4.8659	6.10706	-1.17174	0.000296951	0.00115566	24.6	33.72	71.81	66.05
chr3	127487192	127487686	495	*	5.94986	5.29687	6.39774	-1.05025	0.000297045	0.00115597	33.67	44.96	86.69	81.94
chr1	182991522	182991914	393	*	5.01575	3.987	5.61017	-1.47416	0.000297094	0.001156	10.36	21.35	52.54	45.15
chr1	10447577	10448060	484	*	4.13428	2.57566	4.86592	-1.94087	0.000297096	0.001156	5.18	6.74	32.4	25.92
chr1	94304824	94305198	375	*	4.13428	2.57566	4.86592	-1.94087	0.000297096	0.001156	5.18	6.74	32.4	25.92
chr15	48975170	48975558	389	*	4.35241	2.85923	5.0703	-1.90077	0.000297136	0.0011561	7.77	6.74	43.78	23.41
chr10	36638524	36639025	502	*	5.18601	4.30313	5.72972	-1.33084	0.000297158	0.00115612	18.13	21.35	54.29	51.84
chr17	25711091	25711802	712	*	5.18522	4.30313	5.72864	-1.33023	0.000297246	0.00115641	18.13	21.35	52.54	53.51
chr6	149097207	149098283	1077	*	5.38529	4.55705	5.90814	-1.27434	0.000297279	0.00115648	24.6	22.48	67.43	52.68
chr12	29431606	29432311	706	*	4.59869	3.43282	5.23495	-1.62267	0.000297358	0.00115667	10.36	11.24	38.53	36.79
chr3	151954410	151954808	399	*	3.49617	0.27427	4.41671	-2.62911	0.00029737	0.00115667	1.29	1.12	20.14	22.58
chr8	62537039	62537470	432	*	3.49617	0.27427	4.41671	-2.62911	0.00029737	0.00115667	1.29	1.12	20.14	22.58
chr3	172376653	172377305	653	*	5.03894	4.07432	5.61192	-1.42345	0.000297456	0.00115695	16.83	16.86	55.17	42.64
chr14	100745078	100745485	408	*	4.05796	2.45548	4.7984	-1.98593	0.00029749	0.00115702	6.47	4.5	28.9	26.76
chr16	67004971	67005595	625	*	5.12489	4.21192	5.67963	-1.36441	0.000297739	0.00115787	16.83	20.23	48.16	54.35
chr14	78028966	78029471	506	*	5.15604	2.51221	6.03574	-2.47778	0.000297742	0.00115787	1.29	10.12	72.68	58.53
chr18	43531133	43531717	585	*	6.61521	6.11634	6.9852	-0.842811	0.000297753	0.00115787	63.45	75.3	130.48	122.91
chr11	10535827	10536636	810	*	4.78771	3.7337	5.39023	-1.5202	0.000297785	0.00115794	14.24	12.36	42.91	40.97
chr12	43506847	43507345	499	*	4.36269	2.93494	5.06604	-1.83376	0.000297804	0.00115796	5.18	10.12	39.41	27.59
chr3	63949611	63949998	388	*	3.81438	1.89283	4.61017	-2.19213	0.000297849	0.00115799	5.18	2.25	26.27	22.58
chr7	857954	858325	372	*	4.58141	3.20908	5.27181	-1.7798	0.000297858	0.00115799	3.88	14.61	44.66	32.61
chr7	151348024	151348520	497	*	4.58141	3.20908	5.27181	-1.7798	0.000297858	0.00115799	3.88	14.61	44.66	32.61
chr14	23611274	23611717	444	*	4.95221	3.96684	5.53226	-1.4454	0.000297912	0.00115815	15.54	15.73	49.91	42.64
chr17	62293220	62293759	540	*	4.60602	3.40979	5.25088	-1.63966	0.000297958	0.00115827	7.77	13.49	38.53	37.63
chr2	55970548	55971083	536	*	3.9674	2.24855	4.72972	-2.04819	0.000298044	0.00115855	3.88	5.62	27.15	25.92
chr11	66103785	66104534	750	*	5.3758	4.4786	5.9248	-1.33432	0.000298204	0.0011591	14.24	30.35	61.3	60.2
chr15	83781298	83781722	425	*	4.56111	3.31202	5.22038	-1.72024	0.000298214	0.0011591	14.24	5.62	40.28	34.28
chr18	18584783	18585336	554	*	4.3007	2.79718	5.02082	-1.93582	0.00029827	0.0011592	11.65	2.25	30.65	34.28
chr2	173562720	173563331	612	*	5.3305	4.44744	5.87428	-1.32111	0.000298271	0.0011592	15.54	28.1	61.3	56.02
chr6	151262045	151262513	469	*	4.00869	2.29954	4.76926	-2.06345	0.000298286	0.00115921	6.47	3.37	22.77	31.77
chr7	65704463	65704866	404	*	4.23125	2.6673	4.96398	-1.92618	0.000298376	0.0011595	2.59	10.12	30.65	31.77
chr6	142334448	142334769	322	*	4.21522	2.74294	4.92855	-1.8899	0.000298627	0.00116042	7.77	5.62	34.15	26.76
chr14	74163086	74163602	517	*	4.65836	3.52755	5.28442	-1.59757	0.000298683	0.00116058	12.95	10.12	41.16	36.79
chr10	115511003	115511424	422	*	4.15762	2.55482	4.89812	-1.96491	0.000298783	0.00116089	3.88	7.87	24.52	35.12
chr15	48761483	48761872	390	*	3.91896	2.09612	4.69914	-2.12939	0.000298792	0.00116089	5.18	3.37	21.02	30.94
chr5	142120019	142120790	772	*	4.75111	3.60636	5.38127	-1.61178	0.000298826	0.00116092	14.24	10.12	49.91	33.45
chr12	122985387	122985815	429	*	6.0114	5.38722	6.44566	-1.02632	0.000298831	0.00116092	46.62	37.09	83.19	91.14
chr3	128073118	128073514	397	*	4.46941	3.00688	5.18059	-1.84878	0.000299017	0.00116159	2.59	13.49	32.4	40.13
chr22	20881177	20881829	653	*	4.71197	3.55482	5.34573	-1.60005	0.000299111	0.0011619	7.77	15.73	42.03	39.3
chr2	101551545	101552290	746	*	4.58355	3.3067	5.25013	-1.70283	0.000299228	0.00116225	5.18	14.61	37.65	38.46
chr1	153347881	153348304	424	*	4.98625	3.97471	5.57503	-1.47569	0.000299231	0.00116225	16.83	14.61	56.04	39.3
chr12	90327727	90328088	362	*	4.13757	2.45548	4.8932	-2.03773	0.000299316	0.00116252	6.47	4.5	38.53	20.9
chr1	151967462	151967836	375	*	4.49568	3.26147	5.15096	-1.68406	0.000299354	0.00116256	9.06	10.12	36.78	34.28
chr4	123585391	123585689	299	*	4.49568	3.26147	5.15096	-1.68406	0.000299354	0.00116256	9.06	10.12	36.78	34.28
chr12	10265645	10266029	385	*	3.87919	2.06698	4.6576	-2.11068	0.000299721	0.00116392	3.88	4.5	25.39	25.08
chr2	19340511	19340943	433	*	4.78667	3.7337	5.38887	-1.51935	0.000299943	0.00116473	14.24	12.36	41.16	42.64
chr10	88402235	88402784	550	*	4.34037	2.90934	5.04447	-1.87527	0.000300093	0.00116526	11.65	3.37	35.9	30.1
chr2	181572582	181572959	378	*	4.05597	2.43282	4.80045	-1.98976	0.000300318	0.00116607	5.18	5.62	30.65	25.08
chr8	97458862	97459225	364	*	4.16215	2.53367	4.90766	-1.97246	0.000300531	0.00116684	2.59	8.99	33.28	26.76
chr14	54902233	54902601	369	*	4.12858	2.57566	4.85906	-1.93741	0.000300642	0.00116711	5.18	6.74	26.27	31.77
chr2	38017098	38017538	441	*	4.12858	2.57566	4.85906	-1.93741	0.000300642	0.00116711	5.18	6.74	26.27	31.77
chr5	149678554	149678980	427	*	3.96952	2.27427	4.72757	-2.04346	0.000300643	0.00116711	5.18	4.5	25.39	27.59
chr12	124939231	124939621	391	*	5.032	4.05219	5.61017	-1.42879	0.000300709	0.00116731	12.95	20.23	52.54	45.15
chr17	66030304	66030773	470	*	5.04248	4.05219	5.6242	-1.43969	0.000300727	0.00116732	12.95	20.23	55.17	43.48
chr18	74106830	74107362	533	*	4.30553	2.77933	5.03045	-1.94335	0.000300781	0.00116747	10.36	3.37	40.28	25.08
chr6	53306526	53306875	350	*	3.88016	2.06698	4.65873	-2.11085	0.000301047	0.00116844	3.88	4.5	26.27	24.25
chrX	135342963	135343341	379	*	4.3877	3.08162	5.06178	-1.75248	0.000301059	0.00116844	9.06	7.87	35.03	31.77
chr2	238153497	238154200	704	*	4.68685	3.54879	5.31504	-1.61443	0.000301084	0.00116848	15.54	7.87	41.16	38.46
chr5	174226122	174226538	417	*	4.95097	3.97471	5.52794	-1.4407	0.000301357	0.00116948	16.83	14.61	43.78	48.5
chr11	103403147	103403571	425	*	6.14044	5.51297	6.57627	-1.01422	0.000301436	0.00116973	36.26	55.07	97.2	93.65
chr10	63394432	63394799	368	*	3.61903	1.27427	4.46954	-2.38088	0.00030151	0.00116996	2.59	2.25	18.39	25.92
chr1	179007063	179007651	589	*	4.63258	3.46668	5.26886	-1.63836	0.000301659	0.00117048	14.24	7.87	41.16	35.95
chr8	118633308	118633699	392	*	4.59927	3.43282	5.23571	-1.62273	0.000301699	0.00117058	10.36	11.24	39.41	35.95
chr13	44096882	44097295	414	*	4.46034	3.14676	5.13632	-1.74236	0.000301723	0.00117061	6.47	11.24	39.41	30.94
chr15	68952944	68953347	404	*	3.92713	2.06698	4.71335	-2.13781	0.000301763	0.00117071	3.88	4.5	32.4	20.07
chr11	35133268	35133864	597	*	4.18126	2.53367	4.93043	-1.9855	0.000301847	0.00117098	2.59	8.99	35.9	25.08
chr2	204268566	204269033	468	*	3.91427	2.00688	4.7079	-2.1431	0.00030212	0.00117198	1.29	6.74	28.02	24.25
chr14	32364385	32364843	459	*	5.13033	4.21856	5.68463	-1.36506	0.000302223	0.00117232	18.13	19.11	56.04	46.82
chr1	64942343	64942706	364	*	4.13805	2.61645	4.862	-1.93177	0.000302343	0.00117267	7.77	4.5	28.9	29.26
chr6	15350601	15351185	585	*	4.13805	2.61645	4.862	-1.93177	0.000302343	0.00117267	7.77	4.5	28.9	29.26
chr20	10905319	10905672	354	*	4.21267	2.7244	4.92949	-1.89309	0.000302745	0.00117418	6.47	6.74	35.03	25.92
chr1	159930458	159930981	524	*	4.27821	2.85923	4.97956	-1.84564	0.000302785	0.00117427	7.77	6.74	27.15	35.95
chr19	45138880	45139540	661	*	4.61786	3.45548	5.25313	-1.62967	0.000302818	0.00117434	12.95	8.99	41.16	35.12
chr6	9523745	9524063	319	*	3.87822	2.06698	4.65647	-2.10965	0.00030301	0.00117503	3.88	4.5	24.52	25.92
chr8	119894605	119894915	311	*	4.26532	2.84213	4.96763	-1.83975	0.000303132	0.00117544	6.47	7.87	34.15	28.43
chr21	44056387	44057048	662	*	4.94852	3.96684	5.52732	-1.44244	0.000303155	0.00117548	15.54	15.73	42.91	49.33
chr1	92116189	92116729	541	*	4.67095	3.39814	5.33648	-1.70257	0.000303366	0.00117624	6.47	14.61	49.04	31.77
chr14	50997077	50997499	423	*	4.44635	3.17435	5.11166	-1.72069	0.000303438	0.00117646	9.06	8.99	31.52	37.63
chr9	115551596	115552178	583	*	4.64874	3.49511	5.28148	-1.60346	0.000303687	0.00117737	9.06	13.49	37.65	40.13
chr18	66085130	66085548	419	*	4.21859	2.51221	4.97865	-2.01873	0.000303777	0.00117766	1.29	10.12	26.27	36.79
chr4	123685161	123685599	439	*	5.15737	4.26788	5.70352	-1.34336	0.000303797	0.00117768	19.42	19.11	49.04	55.18
chr18	9320887	9321306	420	*	4.77079	3.63219	5.39914	-1.587	0.000303876	0.00117793	9.06	15.73	35.9	48.5
chr4	7134457	7134824	368	*	3.49491	0.27427	4.41537	-2.6259	0.000304002	0.00117836	1.29	1.12	19.27	23.41
chr15	58053676	58054132	457	*	4.5575	3.27427	5.22573	-1.73136	0.000304098	0.00117867	10.36	8.99	46.41	28.43
chr5	31036572	31036977	406	*	4.33706	2.96684	5.02695	-1.80128	0.000304116	0.00117869	7.77	7.87	36.78	28.43
chr2	101945093	101945682	590	*	4.60064	3.44419	5.2342	-1.61916	0.000304182	0.00117888	11.65	10.12	37.65	37.63
chr17	2165385	2165765	381	*	3.96558	2.24855	4.72757	-2.04631	0.00030432	0.00117928	3.88	5.62	25.39	27.59
chr4	57927648	57927967	320	*	3.96558	2.24855	4.72757	-2.04631	0.00030432	0.00117928	3.88	5.62	25.39	27.59
chr13	52314721	52315178	458	*	4.57256	3.22235	5.25761	-1.76589	0.000304329	0.00117928	5.18	13.49	46.41	30.1
chr8	11331644	11332007	364	*	4.05081	2.43282	4.7943	-1.98656	0.000304641	0.00118043	5.18	5.62	25.39	30.1
chr2	147082513	147082931	419	*	4.12751	2.55482	4.862	-1.9415	0.000304802	0.00118099	3.88	7.87	28.9	29.26
chr2	160256240	160256683	444	*	4.27258	2.82483	4.98046	-1.85226	0.000304824	0.00118102	5.18	8.99	28.02	35.12
chr6	143478307	143478663	357	*	4.09316	2.47779	4.83613	-2.00355	0.000304899	0.00118126	7.77	3.37	24.52	32.61
chr2	121537397	121537928	532	*	5.30849	4.48096	5.83106	-1.27399	0.000304937	0.00118135	23.31	21.35	58.67	55.18
chr8	135226682	135227227	546	*	3.98594	2.27427	4.74697	-2.05386	0.000304952	0.00118135	5.18	4.5	22.77	30.94
chr6	25248277	25248768	492	*	4.54686	3.29954	5.20566	-1.71219	0.000305133	0.00118199	12.95	6.74	42.03	31.77
chr2	161522712	161523630	919	*	4.50313	3.24855	5.16387	-1.69638	0.000305165	0.00118205	7.77	11.24	32.4	39.3
chr4	5342737	5343322	586	*	4.07964	2.3488	4.8441	-2.09254	0.000305254	0.00118234	9.06	1.12	31.52	25.92
chr5	102158961	102159402	442	*	4.92358	3.88928	5.51979	-1.48502	0.0003056	0.00118363	11.65	17.98	50.79	40.97
chr16	70587518	70587925	408	*	4.49631	3.26147	5.15177	-1.68392	0.000305725	0.00118405	9.06	10.12	37.65	33.45
chr21	16295770	16296233	464	*	4.14949	2.55482	4.88839	-1.9564	0.000305877	0.00118458	3.88	7.87	34.15	25.08
chr12	15002542	15003000	459	*	4.19319	2.7244	4.90576	-1.87847	0.00030608	0.00118528	6.47	6.74	31.52	28.43
chr4	55147444	55147936	493	*	4.99534	3.99476	5.58049	-1.44879	0.000306086	0.00118528	11.65	20.23	45.54	50.17
chr15	49046215	49046573	359	*	3.71342	1.61645	4.53411	-2.2757	0.000306206	0.00118566	3.88	2.25	26.27	20.07
chr8	72270654	72270983	330	*	4.06494	2.38639	4.81992	-2.00753	0.000306214	0.00118566	2.59	7.87	28.9	27.59
chr2	85776932	85777314	383	*	4.45703	3.00688	5.16546	-1.83774	0.000306369	0.0011862	2.59	13.49	34.15	37.63
chr8	59042948	59043386	439	*	4.76216	3.6222	5.39091	-1.58197	0.000306533	0.00118678	7.77	16.86	43.78	40.13
chr15	72784116	72784596	481	*	4.35235	2.99805	5.03841	-1.80362	0.000306625	0.00118701	10.36	5.62	29.77	35.95
chr7	92464695	92465112	418	*	5.93534	5.29821	6.37578	-1.04115	0.000306635	0.00118701	42.73	35.96	85.82	80.27
chr4	177574662	177575355	694	*	4.48631	3.20141	5.15497	-1.74235	0.000306642	0.00118701	11.65	6.74	41.16	30.1
chrX	121403125	121403576	452	*	3.7291	1.53367	4.56233	-2.29443	0.000306654	0.00118701	1.29	4.5	28.02	19.23
chr21	36337745	36338300	556	*	5.62549	4.85742	6.12405	-1.18958	0.000306668	0.00118701	22.01	35.96	70.93	68.56
chr5	60705299	60705788	490	*	6.30399	5.75703	6.69965	-0.914202	0.000306806	0.00118749	53.09	55.07	104.21	103.68
chr7	44733591	44733967	377	*	3.88112	2.06698	4.65986	-2.11019	0.000307019	0.00118825	3.88	4.5	27.15	23.41
chr3	171757748	171758233	486	*	5.48313	4.54428	6.04712	-1.37867	0.000307111	0.00118855	12.95	33.72	58.67	73.58
chr10	60533660	60534101	442	*	3.98536	2.22235	4.75545	-2.06402	0.000307182	0.00118876	2.59	6.74	29.77	24.25
chr2	62705366	62705686	321	*	3.6996	1.53367	4.52917	-2.28087	0.000307263	0.00118902	1.29	4.5	22.77	23.41
chr1	35914018	35914505	488	*	4.25418	2.74294	4.97594	-1.91952	0.00030743	0.00118961	7.77	5.62	23.64	39.3
chr7	21951073	21951530	458	*	4.61749	3.40313	5.26738	-1.69043	0.000307901	0.00119137	15.54	5.62	39.41	37.63
chr9	94173220	94174073	854	*	4.90593	3.91404	5.48818	-1.45444	0.000307996	0.00119163	15.54	14.61	43.78	45.99
chr8	69943664	69944028	365	*	4.0514	2.40979	4.79943	-1.99164	0.000308012	0.00119163	3.88	6.74	29.77	25.92
chr9	35729693	35730005	313	*	4.61545	3.40979	5.26292	-1.64851	0.000308018	0.00119163	7.77	13.49	34.15	42.64
chr19	54372434	54372980	547	*	4.98735	4.00247	5.56723	-1.43602	0.000308028	0.00119163	12.95	19.11	44.66	50.17
chr3	148361085	148361606	522	*	4.68722	3.53821	5.31862	-1.61838	0.000308134	0.00119198	14.24	8.99	45.54	34.28
chr2	142098957	142099440	484	*	4.96702	3.94298	5.55991	-1.47311	0.000308211	0.00119222	11.65	19.11	52.54	41.81
chr6	3826045	3826606	562	*	6.40473	5.82358	6.81786	-0.955168	0.000308365	0.00119276	49.21	64.06	126.97	98.66
chr12	53955413	53955942	530	*	4.86419	3.81983	5.46364	-1.52003	0.000308498	0.00119322	18.13	10.12	47.29	40.97
chr3	119854343	119854771	429	*	4.98022	4.01015	5.55506	-1.42395	0.000308523	0.00119326	14.24	17.98	45.54	48.5
chr8	97535000	97535441	442	*	4.98048	3.92685	5.58288	-1.49655	0.000308582	0.00119343	9.06	21.35	49.04	46.82
chr3	41242174	41242640	467	*	5.22714	4.35572	5.76657	-1.32184	0.000308604	0.00119345	20.72	20.23	59.55	49.33
chr1	65643118	65643558	441	*	4.96527	3.97471	5.54707	-1.45385	0.000308652	0.00119358	16.83	14.61	52.54	40.97
chr9	16873193	16873781	589	*	5.21913	4.33753	5.76237	-1.32507	0.000308785	0.00119403	16.83	23.6	52.54	56.02
chr7	17000078	17000597	520	*	4.37005	2.96684	5.06775	-1.82681	0.000309072	0.00119509	7.77	7.87	41.16	25.92
chr15	60812416	60813085	670	*	4.42013	3.02214	5.11661	-1.80096	0.0003091	0.0011951	3.88	12.36	36.78	32.61
chr10	78989970	78990678	709	*	5.25501	4.36173	5.80257	-1.35118	0.000309104	0.0011951	22.01	19.11	46.41	65.22
chr7	14788016	14788528	513	*	4.67063	3.51682	5.30343	-1.61256	0.000309414	0.00119623	11.65	11.24	45.54	33.45
chr8	100420883	100421390	508	*	4.44352	3.16062	5.11166	-1.72302	0.000309579	0.00119682	7.77	10.12	31.52	37.63
chr11	32983572	32983962	391	*	3.78626	1.85923	4.58288	-2.18048	0.000309718	0.00119729	3.88	3.37	24.52	23.41
chr18	65598221	65598670	450	*	4.38457	2.92567	5.09495	-1.90151	0.000310029	0.00119844	12.95	2.25	32.4	35.95
chr12	111003240	111003777	538	*	4.12669	2.55482	4.86102	-1.94038	0.000310053	0.00119847	3.88	7.87	28.02	30.1
chr12	26185811	26186365	555	*	4.59555	3.42135	5.2342	-1.62398	0.000310129	0.00119865	9.06	12.36	37.65	37.63
chr18	32347623	32348062	440	*	4.59555	3.42135	5.2342	-1.62398	0.000310129	0.00119865	9.06	12.36	37.65	37.63
chr5	59459627	59460021	395	*	4.3934	2.90232	5.11084	-1.86986	0.000310159	0.00119871	2.59	12.36	30.65	38.46
chr2	161233045	161233369	325	*	5.02887	4.07432	5.59835	-1.41226	0.000310461	0.00119981	16.83	16.86	53.42	43.48
chr1	178671311	178671880	570	*	4.98367	4.02538	5.55446	-1.41928	0.000310545	0.00120008	16.83	15.73	44.66	49.33
chr2	160853342	160853733	392	*	4.87384	3.85923	5.46364	-1.47908	0.000310677	0.00120053	15.54	13.49	47.29	40.97
chr1	8472276	8472615	340	*	3.81303	1.85923	4.61367	-2.19417	0.000310717	0.00120063	3.88	3.37	28.9	20.07
chr4	80387769	80388163	395	*	3.78522	1.85923	4.58169	-2.17983	0.00031089	0.00120124	3.88	3.37	23.64	24.25
chr22	18469236	18469648	413	*	4.43623	3.08162	5.12235	-1.79077	0.000311059	0.00120179	9.06	7.87	42.91	26.76
chr11	13131102	13131616	515	*	3.87725	2.06698	4.65534	-2.10778	0.000311067	0.00120179	3.88	4.5	23.64	26.76
chr10	57129585	57130093	509	*	4.49652	3.27427	5.14855	-1.67911	0.000311079	0.00120179	10.36	8.99	34.15	36.79
chr7	135430597	135431111	515	*	4.58636	3.22235	5.27476	-1.77684	0.000311251	0.0012024	5.18	13.49	48.16	29.26
chr4	108662240	108662798	559	*	4.27175	2.77933	4.98947	-1.9181	0.000311316	0.00120257	10.36	3.37	36.78	26.76
chr5	111083878	111084233	356	*	4.87474	3.82483	5.47596	-1.49826	0.00031133	0.00120257	10.36	17.98	45.54	43.48
chr14	64360352	64361142	791	*	5.20558	4.30313	5.7565	-1.35135	0.00031134	0.00120257	18.13	21.35	61.3	46.82
chr19	50268692	50269188	497	*	6.08893	5.40689	6.55016	-1.08152	0.000311628	0.00120362	29.78	55.07	95.45	91.97
chr20	9389756	9390408	653	*	4.81331	3.60203	5.46235	-1.64058	0.000311704	0.00120385	5.18	19.11	45.54	42.64
chr4	15214669	15215509	841	*	4.82108	3.78447	5.41804	-1.49538	0.000311895	0.00120453	12.95	14.61	42.03	43.48
chr14	71832185	71832543	359	*	3.49196	0.168502	4.41804	-2.62441	0.000311927	0.0012046	0	2.25	21.02	21.74
chr5	73926525	73926968	444	*	4.5023	3.23551	5.16625	-1.69989	0.000311946	0.00120461	6.47	12.36	35.03	36.79
chr6	82271962	82272387	426	*	4.30717	2.89283	5.00745	-1.85413	0.000312001	0.00120477	10.36	4.5	35.9	28.43
chr3	24554937	24555315	379	*	3.53378	0.27427	4.45642	-2.6284	0.000312245	0.00120565	1.29	1.12	28.02	15.89
chr20	56273229	56273846	618	*	4.79944	3.7244	5.40858	-1.53475	0.000312343	0.00120597	12.95	13.49	48.16	36.79
chr22	45848895	45849209	315	*	4.06323	2.38639	4.81789	-2.00577	0.000312364	0.00120599	2.59	7.87	27.15	29.26
chr3	151939995	151940575	581	*	4.62183	3.40979	5.27107	-1.65244	0.000312439	0.00120622	7.77	13.49	43.78	33.45
chr1	80447827	80448225	399	*	3.88337	2.09612	4.6576	-2.10483	0.000312681	0.0012071	5.18	3.37	25.39	25.08
chr3	122504848	122505331	484	*	4.61808	3.40313	5.26812	-1.69035	0.000312825	0.00120759	15.54	5.62	40.28	36.79
chr20	24631732	24632173	442	*	5.82585	5.10537	6.30415	-1.1444	0.000312838	0.00120759	36.26	32.59	92.82	65.22
chr3	171101047	171101693	647	*	4.75769	3.6421	5.37921	-1.56691	0.000313033	0.00120824	10.36	14.61	47.29	35.95
chr19	47422610	47423032	423	*	4.4209	3.08162	5.10327	-1.77814	0.000313037	0.00120824	9.06	7.87	41.16	27.59
chr12	15983343	15983849	507	*	4.98742	4.03293	5.55688	-1.41836	0.000313053	0.00120824	18.13	14.61	48.16	45.99
chr19	869425	870194	770	*	5.26442	4.40064	5.80096	-1.31443	0.000313177	0.00120862	22.01	20.23	62.17	49.33
chr16	82093099	82094105	1007	*	4.83521	3.78447	5.4367	-1.50863	0.000313181	0.00120862	12.95	14.61	48.16	38.46
chr4	169490188	169490840	653	*	4.64817	3.49511	5.28075	-1.60242	0.000313206	0.00120865	9.06	13.49	36.78	40.97
chr20	47513877	47514287	411	*	4.44113	3.09612	5.12492	-1.79158	0.000313288	0.00120891	10.36	6.74	27.15	42.64
chr1	24278027	24278548	522	*	4.85385	3.67697	5.49326	-1.61162	0.000313347	0.00120908	6.47	19.11	50.79	39.3
chr16	22413542	22413896	355	*	4.70388	3.56527	5.33224	-1.58602	0.000313431	0.00120935	9.06	14.61	43.78	36.79
chr11	76474637	76475153	517	*	4.5676	3.36772	5.21348	-1.66213	0.000313494	0.00120953	11.65	8.99	32.4	41.81
chr1	234857687	234858118	432	*	4.61147	3.42135	5.25462	-1.63772	0.000313512	0.00120954	9.06	12.36	42.91	33.45
chr1	109229281	109229688	408	*	3.95265	2.09612	4.7383	-2.14401	0.000313929	0.00121109	5.18	3.37	34.15	19.23
chr12	46949803	46950324	522	*	5.80593	5.04473	6.30162	-1.17914	0.000313995	0.00121129	23.31	42.71	86.69	71.07
chr4	141917803	141918343	541	*	5.06128	4.12873	5.62304	-1.3905	0.000314064	0.00121149	18.13	16.86	53.42	45.15
chr12	25538483	25539441	959	*	5.52	4.75931	6.01547	-1.19207	0.000314079	0.00121149	27.19	26.97	69.18	60.2
chr14	93092441	93092756	316	*	3.88434	2.09612	4.65873	-2.10499	0.000314098	0.00121151	5.18	3.37	26.27	24.25
chr3	171529418	171530224	807	*	6.80323	6.29125	7.18034	-0.860958	0.000314142	0.00121162	71.22	85.42	165.5	124.58
chr13	102126968	102127346	379	*	4.1386	2.5962	4.8669	-1.93562	0.000314179	0.0012117	6.47	5.62	33.28	25.08
chr8	1815986	1816550	565	*	3.62519	1.32438	4.47082	-2.37424	0.000314265	0.00121198	3.88	1.12	19.27	25.08
chr4	160229676	160230438	763	*	4.98247	4.01015	5.55809	-1.42535	0.000314377	0.00121235	14.24	17.98	49.91	44.31
chr3	11849027	11849481	455	*	4.25381	2.77933	4.96763	-1.90501	0.000314488	0.00121268	10.36	3.37	34.15	28.43
chr1	108552421	108552792	372	*	4.1351	2.57566	4.8669	-1.93897	0.000314508	0.00121268	5.18	6.74	33.28	25.08
chr21	39528267	39528725	459	*	4.1351	2.57566	4.8669	-1.93897	0.000314508	0.00121268	5.18	6.74	33.28	25.08
chr8	14560558	14561051	494	*	4.3192	2.96684	5.00479	-1.78615	0.000314644	0.00121308	7.77	7.87	33.28	30.94
chr8	128041339	128042007	669	*	4.3192	2.96684	5.00479	-1.78615	0.000314644	0.00121308	7.77	7.87	33.28	30.94
chr1	163133962	163134311	350	*	4.05967	2.45548	4.80045	-1.98421	0.000314676	0.00121309	6.47	4.5	30.65	25.08
chr8	29594859	29595292	434	*	4.05967	2.45548	4.80045	-1.98421	0.000314676	0.00121309	6.47	4.5	30.65	25.08
chr1	86267164	86267610	447	*	4.19397	2.7244	4.90671	-1.87785	0.000314773	0.00121335	6.47	6.74	32.4	27.59
chr12	105369408	105369773	366	*	4.19397	2.7244	4.90671	-1.87785	0.000314773	0.00121335	6.47	6.74	32.4	27.59
chr15	57768586	57769209	624	*	4.61801	3.31912	5.29026	-1.72543	0.000314853	0.00121359	6.47	13.49	48.16	30.1
chr4	124981713	124982123	411	*	4.3919	3.03724	5.07804	-1.77158	0.000315249	0.00121506	5.18	11.24	33.28	34.28
chr3	171853501	171853906	406	*	5.01058	4.04792	5.58288	-1.43419	0.000315541	0.00121613	20.72	12.36	49.04	46.82
chr10	52229034	52229461	428	*	4.18903	2.70562	4.90481	-1.88013	0.000315704	0.00121664	5.18	7.87	30.65	29.26
chr15	63457735	63458181	447	*	4.18903	2.70562	4.90481	-1.88013	0.000315704	0.00121664	5.18	7.87	30.65	29.26
chr3	51990556	51990916	361	*	4.14751	4.83783	2.77552	1.80624	0.000315855	0.00121716	24.6	32.59	7.01	6.69
chrX	21528026	21528436	411	*	3.99073	2.29954	4.74803	-2.04891	0.000315913	0.00121732	6.47	3.37	23.64	30.1
chr1	77410101	77410650	550	*	4.55827	3.35572	5.20488	-1.65697	0.000315943	0.00121738	10.36	10.12	41.16	32.61
chr7	92324619	92325041	423	*	4.84979	3.75736	5.46429	-1.53716	0.000316004	0.00121756	9.06	17.98	48.16	40.13
chr7	150869597	150869986	390	*	4.49294	3.24855	5.15096	-1.68548	0.000316098	0.00121786	7.77	11.24	36.78	34.28
chr1	101830707	101831126	420	*	4.18825	2.70562	4.90385	-1.87965	0.0003162	0.00121817	5.18	7.87	29.77	30.1
chr1	16650847	16651295	449	*	4.57145	3.27427	5.24326	-1.74202	0.000316209	0.00121817	10.36	8.99	48.16	27.59
chr5	149458200	149458729	530	*	4.07863	2.38639	4.83613	-2.01617	0.000316353	0.00121866	2.59	7.87	24.52	32.61
chr1	120316440	120316904	465	*	5.36595	4.55705	5.88114	-1.25276	0.000316368	0.00121866	24.6	22.48	55.17	62.71
chr10	91413072	91413517	446	*	4.54876	3.33142	5.19946	-1.65972	0.00031646	0.0012189	7.77	12.36	35.03	38.46
chr2	18621120	18621702	583	*	4.54876	3.33142	5.19946	-1.65972	0.00031646	0.0012189	7.77	12.36	35.03	38.46
chr14	104583214	104583632	419	*	4.56773	5.19855	3.42071	1.61242	0.000316682	0.00121969	28.49	44.96	11.38	10.03
chr12	101469075	101469402	328	*	3.60252	1.27427	4.45121	-2.36888	0.000317108	0.00122127	2.59	2.25	24.52	19.23
chr12	65926626	65926918	293	*	4.12995	2.55482	4.86494	-1.94119	0.000317141	0.00122134	3.88	7.87	31.52	26.76
chr13	30620236	30620818	583	*	4.82814	3.76125	5.43472	-1.54462	0.000317262	0.00122175	18.13	8.99	45.54	40.97
chr5	58186978	58187921	944	*	5.73826	5.00631	6.22153	-1.1488	0.000317316	0.0012219	27.19	37.09	83.19	66.05
chr13	38972814	38973419	606	*	4.19578	2.74294	4.90481	-1.87347	0.000317344	0.00122195	7.77	5.62	30.65	29.26
chr10	60515920	60516269	350	*	4.40249	3.06698	5.08394	-1.76809	0.000317476	0.0012224	7.77	8.99	39.41	28.43
chr6	112033637	112034052	416	*	4.82888	3.76645	5.43406	-1.51175	0.000317502	0.00122244	10.36	16.86	44.66	41.81
chr1	11194645	11195234	590	*	4.13643	2.61645	4.86004	-1.92884	0.000317716	0.0012232	7.77	4.5	27.15	30.94
chr2	202563333	202563872	540	*	4.89398	3.79339	5.51097	-1.5611	0.000317952	0.00122405	14.24	13.49	56.92	34.28
chr2	227619842	227620182	341	*	3.78178	1.82483	4.58288	-2.18231	0.000317972	0.00122407	2.59	4.5	24.52	23.41
chr12	31158836	31159319	484	*	4.77542	3.60636	5.4126	-1.63251	0.000318196	0.00122487	14.24	10.12	53.42	31.77
chr18	24112971	24113345	375	*	4.17901	2.61645	4.91146	-1.95731	0.00031907	0.00122818	7.77	4.5	36.78	23.41
chr10	97006912	97007566	655	*	4.73432	3.65194	5.34573	-1.53956	0.000319103	0.00122818	11.65	13.49	42.03	39.3
chr2	223313553	223313950	398	*	4.73432	3.65194	5.34573	-1.53956	0.000319103	0.00122818	11.65	13.49	42.03	39.3
chr5	38603800	38604136	337	*	4.05226	2.40979	4.80045	-1.99049	0.00031912	0.00122819	3.88	6.74	30.65	25.08
chr8	135649334	135649684	351	*	3.78074	1.82483	4.58169	-2.18166	0.000319177	0.00122835	2.59	4.5	23.64	24.25
chr1	150167000	150167311	312	*	4.05453	2.45548	4.7943	-1.98102	0.000319206	0.0012284	6.47	4.5	25.39	30.1
chr3	193760746	193761189	444	*	5.01842	4.08162	5.58169	-1.39745	0.000319851	0.00123082	18.13	15.73	47.29	48.5
chr20	48995657	48996243	587	*	4.78934	3.70562	5.40117	-1.53524	0.000319891	0.00123092	10.36	15.73	38.53	45.99
chr8	96812814	96813152	339	*	4.18982	2.70562	4.90576	-1.88007	0.000319916	0.00123095	5.18	7.87	31.52	28.43
chr10	121567360	121567842	483	*	4.26585	2.7244	4.99396	-1.92958	0.00032002	0.0012313	6.47	6.74	41.16	22.58
chr3	77152544	77153001	458	*	5.12099	4.10025	5.7128	-1.46938	0.00032004	0.00123131	12.95	21.35	63.92	40.97
chr17	77767130	77767831	702	*	6.43431	5.9026	6.82197	-0.897479	0.000320267	0.00123212	63.45	56.19	104.21	122.07
chr10	6441123	6441424	302	*	4.12777	2.57566	4.85807	-1.93438	0.000320343	0.00123236	5.18	6.74	25.39	32.61
chr4	138281185	138281592	408	*	4.217	2.76125	4.92668	-1.88304	0.000320421	0.0012326	9.06	4.5	32.4	28.43
chr7	115809126	115809465	340	*	4.4208	3.02214	5.11743	-1.80029	0.00032049	0.00123281	3.88	12.36	37.65	31.77
chr17	28182608	28183004	397	*	3.54027	0.824831	4.42603	-2.49356	0.000320521	0.00123286	1.29	2.25	26.27	16.72
chr1	23730184	23730760	577	*	5.1505	4.26788	5.69411	-1.3344	0.000320557	0.00123294	19.42	19.11	52.54	51
chr2	69525443	69526112	670	*	4.43443	3.17435	5.09662	-1.70818	0.000321013	0.00123457	9.06	8.99	34.15	34.28
chr5	37966336	37966768	433	*	4.43443	3.17435	5.09662	-1.70818	0.000321013	0.00123457	9.06	8.99	34.15	34.28
chr2	112910697	112911073	377	*	4.43509	3.17435	5.09745	-1.70857	0.000321059	0.00123469	9.06	8.99	35.03	33.45
chr20	42837498	42837994	497	*	5.02975	4.05536	5.60607	-1.45	0.000321092	0.00123476	22.01	11.24	46.41	51
chr7	27973230	27973960	731	*	4.34011	2.98253	5.02695	-1.79639	0.000321299	0.0012355	9.06	6.74	36.78	28.43
chr6	112335687	112336076	390	*	4.64219	3.51682	5.26663	-1.58591	0.000321327	0.00123554	11.65	11.24	38.53	38.46
chr1	2063776	2064310	535	*	4.18747	2.70562	4.9029	-1.87861	0.000321445	0.00123594	5.18	7.87	28.9	30.94
chr4	102472361	102472679	319	*	3.78282	1.82483	4.58407	-2.182	0.000321648	0.00123666	2.59	4.5	25.39	22.58
chr15	44394862	44395419	558	*	4.87497	3.86771	5.46235	-1.47551	0.000321705	0.00123682	16.83	12.36	45.54	42.64
chr7	92420242	92420611	370	*	4.08213	2.47779	4.82294	-1.99233	0.000321894	0.00123748	7.77	3.37	31.52	25.08
chr21	29049853	29050152	300	*	3.83897	1.92567	4.6335	-2.19432	0.000321915	0.00123751	6.47	1.12	25.39	24.25
chr16	69432042	69432608	567	*	4.16876	2.55482	4.91146	-1.96766	0.000321983	0.0012377	3.88	7.87	36.78	23.41
chr4	120580634	120581112	479	*	4.39122	3.03724	5.07719	-1.77054	0.000322129	0.00123821	5.18	11.24	32.4	35.12
chrX	2553334	2553789	456	*	4.45385	3.14676	5.12819	-1.73648	0.000322294	0.00123878	6.47	11.24	30.65	39.3
chr11	78766784	78767507	724	*	4.59056	3.37962	5.23949	-1.67489	0.000322321	0.00123882	12.95	7.87	43.78	31.77
chr8	32098418	32099006	589	*	4.78288	3.7244	5.38683	-1.51928	0.000322447	0.00123925	12.95	13.49	38.53	45.15
chr1	113086612	113087063	452	*	6.2684	5.69715	6.67653	-0.94185	0.000322526	0.00123949	45.32	58.44	105.08	99.5
chr10	60412862	60413339	478	*	4.49967	3.27427	5.15257	-1.68011	0.000322764	0.00124035	10.36	8.99	38.53	32.61
chr15	96227826	96228474	649	*	4.753	3.49511	5.41461	-1.69607	0.000322789	0.00124035	9.06	13.49	56.04	29.26
chr6	148818433	148818906	474	*	4.49358	3.24855	5.15177	-1.68535	0.000322797	0.00124035	7.77	11.24	37.65	33.45
chr6	9025973	9026729	757	*	4.63972	3.506	5.26663	-1.58837	0.000322839	0.0012404	10.36	12.36	38.53	38.46
chr9	72564243	72564597	355	*	4.63972	3.506	5.26663	-1.58837	0.000322839	0.0012404	10.36	12.36	38.53	38.46
chr2	27543899	27544331	433	*	4.46099	3.14676	5.13713	-1.74089	0.000322904	0.00124052	6.47	11.24	40.28	30.1
chr8	67018581	67019148	568	*	4.46099	3.14676	5.13713	-1.74089	0.000322904	0.00124052	6.47	11.24	40.28	30.1
chr5	173307450	173308015	566	*	5.75515	3.90934	6.53907	-2.13696	0.000323021	0.00124091	23.31	6.74	100.7	85.28
chr4	169495081	169495415	335	*	4.19422	2.74294	4.9029	-1.87195	0.000323127	0.00124126	7.77	5.62	28.9	30.94
chr15	41335363	41335803	441	*	4.51973	3.14676	5.21029	-1.78981	0.000323203	0.00124149	6.47	11.24	47.29	26.76
chr5	111071375	111071923	549	*	4.33375	2.98253	5.01906	-1.79251	0.000323235	0.00124156	9.06	6.74	28.9	35.95
chr5	142382256	142382656	401	*	3.6256	1.22235	4.48236	-2.38146	0.00032337	0.00124199	1.29	3.37	27.15	17.56
chr3	189403748	189404150	403	*	3.95325	2.15269	4.72972	-2.13142	0.000323381	0.00124199	7.77	1.12	27.15	25.92
chr8	135245205	135245636	432	*	4.7228	3.58596	5.35063	-1.59309	0.000323539	0.00124254	11.65	12.36	48.16	33.45
chr4	157343806	157344167	362	*	4.11371	2.57566	4.84111	-1.92299	0.000323687	0.00124304	5.18	6.74	28.9	28.43
chr20	11833456	11833893	438	*	5.36211	4.52755	5.88742	-1.28464	0.000323699	0.00124304	25.9	20.23	66.55	51.84
chr14	25369609	25369971	363	*	4.15802	2.5962	4.89031	-1.94786	0.000323802	0.00124337	6.47	5.62	35.9	23.41
chr2	135128676	135129014	339	*	4.15576	2.53367	4.90003	-1.96592	0.000323896	0.00124367	2.59	8.99	26.27	33.45
chr14	52295132	52295519	388	*	4.92494	3.80732	5.54707	-1.55682	0.000323919	0.0012437	7.77	20.23	52.54	40.97
chr10	78732950	78734083	1134	*	5.2444	4.24855	5.82798	-1.44649	0.000323967	0.00124382	15.54	22.48	71.81	41.81
chr20	1450592	1451286	695	*	5.03584	4.04473	5.61782	-1.43719	0.000323998	0.00124388	11.65	21.35	45.54	52.68
chr6	166994255	166994607	353	*	4.27382	2.80732	4.98588	-1.85596	0.000324049	0.00124402	3.88	10.12	33.28	30.1
chr17	69408899	69409359	461	*	6.30103	5.72574	6.71121	-0.945781	0.000324129	0.00124427	44.03	61.81	104.21	105.35
chr5	36646707	36647207	501	*	5.58506	4.84643	6.0712	-1.16197	0.000324278	0.00124478	27.19	30.35	70.93	63.55
chr4	140514278	140514658	381	*	3.8164	1.89283	4.6125	-2.18736	0.000324327	0.0012449	5.18	2.25	28.02	20.9
chr2	101494053	101494887	835	*	4.73524	3.58596	5.36672	-1.60465	0.000324424	0.00124522	11.65	12.36	49.91	32.61
chr18	29888712	29889152	441	*	4.94508	3.88094	5.55081	-1.5124	0.000324498	0.00124544	10.36	19.11	39.41	54.35
chr2	64018024	64018459	436	*	4.66999	3.47306	5.31504	-1.63173	0.000324563	0.00124556	6.47	15.73	41.16	38.46
chr5	93624584	93624992	409	*	3.99194	2.24855	4.75861	-2.05889	0.000324576	0.00124556	3.88	5.62	32.4	21.74
chr6	9533196	9533723	528	*	3.99194	2.24855	4.75861	-2.05889	0.000324576	0.00124556	3.88	5.62	32.4	21.74
chr8	131465822	131466395	574	*	4.6388	3.42135	5.28953	-1.66151	0.000324612	0.00124564	9.06	12.36	47.29	30.94
chr2	7825762	7826409	648	*	5.11663	4.21192	5.66838	-1.35396	0.000324731	0.00124603	16.83	20.23	49.04	52.68
chr5	80934359	80934663	305	*	3.69995	1.57566	4.52422	-2.27173	0.00032488	0.00124649	2.59	3.37	19.27	26.76
chr1	243414808	243415258	451	*	4.58405	3.34362	5.241	-1.68412	0.000324881	0.00124649	9.06	11.24	45.54	30.1
chr18	11119985	11120414	430	*	4.11809	2.5962	4.84211	-1.91995	0.000324958	0.00124671	6.47	5.62	29.77	27.59
chr12	26789604	26790022	419	*	4.31468	2.95098	5.00301	-1.78735	0.000324987	0.00124671	6.47	8.99	31.52	32.61
chr7	91884602	91884974	373	*	4.31468	2.95098	5.00301	-1.78735	0.000324987	0.00124671	6.47	8.99	31.52	32.61
chr5	53751195	53751635	441	*	5.56008	4.8092	6.05143	-1.17375	0.000325052	0.0012469	24.6	31.47	67.43	65.22
chr3	75477034	75477406	373	*	3.87499	2.03724	4.6576	-2.10969	0.000325132	0.00124709	2.59	5.62	25.39	25.08
chr8	123146919	123147321	403	*	3.87499	2.03724	4.6576	-2.10969	0.000325132	0.00124709	2.59	5.62	25.39	25.08
chr8	67472833	67473281	449	*	4.27098	2.87613	4.96672	-1.83056	0.000325196	0.00124727	9.06	5.62	33.28	29.26
chr10	72454502	72454872	371	*	3.7797	1.82483	4.58049	-2.18004	0.000325335	0.00124775	2.59	4.5	22.77	25.08
chr3	194944046	194944601	556	*	4.77876	3.67144	5.39779	-1.57437	0.000325369	0.00124782	14.24	11.24	34.15	50.17
chr13	31366808	31367176	369	*	4.65689	3.44419	5.30631	-1.66742	0.000325448	0.00124806	11.65	10.12	49.04	30.1
chr10	43624755	43625150	396	*	4.43377	3.17435	5.09578	-1.70739	0.000325482	0.00124813	9.06	8.99	33.28	35.12
chr11	105458767	105459318	552	*	4.43575	3.17435	5.09828	-1.70859	0.000325605	0.00124854	9.06	8.99	35.9	32.61
chr13	98532181	98532812	632	*	5.1605	4.24204	5.71722	-1.36108	0.000325636	0.0012486	14.24	23.6	52.54	52.68
chr3	141188466	141188936	471	*	4.35863	2.99805	5.0462	-1.80518	0.000325793	0.00124914	10.36	5.62	37.65	28.43
chr6	75852727	75853308	582	*	4.33776	2.96684	5.02783	-1.79946	0.000325885	0.00124943	7.77	7.87	37.65	27.59
chr4	124282647	124283068	422	*	4.6082	3.33142	5.27476	-1.71051	0.00032607	0.00125008	7.77	12.36	48.16	29.26
chr12	118491466	118491766	301	*	3.83997	1.92567	4.63465	-2.19382	0.000326155	0.00125035	6.47	1.12	26.27	23.41
chr6	126133228	126134075	848	*	4.81991	3.77549	5.41938	-1.49764	0.000326219	0.00125053	11.65	15.73	43.78	41.81
chr4	152310521	152310959	439	*	3.59545	1.27427	4.44336	-2.36432	0.000326236	0.00125054	2.59	2.25	19.27	24.25
chr20	43321484	43322056	573	*	6.28017	5.64844	6.71804	-1.01721	0.000326255	0.00125055	36.26	64.06	107.71	102.84
chr13	24492350	24492740	391	*	5.27235	4.43852	5.79738	-1.27923	0.000326567	0.00125168	22.01	21.35	56.04	55.18
chr4	146764324	146764694	371	*	3.80116	1.78959	4.61017	-2.197	0.000326644	0.00125191	1.29	5.62	26.27	22.58
chr2	37247717	37248206	490	*	5.28935	4.39142	5.83862	-1.3683	0.000326657	0.00125191	28.49	13.49	53.42	61.04
chr17	55182040	55182567	528	*	4.54583	3.31202	5.20101	-1.70496	0.000326674	0.00125192	14.24	5.62	36.78	36.79
chr4	17809080	17809668	589	*	4.38928	3.09612	5.06007	-1.74625	0.000326795	0.00125214	10.36	6.74	33.28	33.45
chr5	111016332	111016701	370	*	4.38928	3.09612	5.06007	-1.74625	0.000326795	0.00125214	10.36	6.74	33.28	33.45
chr2	129136535	129136924	390	*	5.19823	4.28426	5.75333	-1.35491	0.000326795	0.00125214	14.24	24.73	56.04	51.84
chr4	86418066	86418406	341	*	4.11289	2.57566	4.84012	-1.92218	0.000326797	0.00125214	5.18	6.74	28.02	29.26
chr17	78119408	78120180	773	*	5.09005	4.18116	5.64332	-1.3671	0.000326832	0.00125222	19.42	16.86	47.29	52.68
chr2	218486912	218487286	375	*	4.16093	2.63643	4.8855	-1.93842	0.000326938	0.00125256	9.06	3.37	31.52	27.59
chr7	112837350	112837701	352	*	4.20501	2.55482	4.95468	-1.99196	0.000327	0.00125274	3.88	7.87	40.28	21.74
chr5	114713164	114713609	446	*	4.5397	3.34362	5.18452	-1.64505	0.00032709	0.00125302	9.06	11.24	36.78	35.95
chr17	62684035	62684480	446	*	4.35202	2.91872	5.05664	-1.82939	0.000327446	0.00125433	3.88	11.24	29.77	36.79
chr1	25061784	25062742	959	*	5.41216	4.6143	5.92292	-1.23164	0.000327477	0.00125439	22.01	26.97	57.8	63.55
chr2	167267727	167268355	629	*	4.43157	3.16062	5.09662	-1.71049	0.000327554	0.00125458	7.77	10.12	34.15	34.28
chr1	201353117	201353697	581	*	5.05993	4.10025	5.6312	-1.40588	0.000327559	0.00125458	12.95	21.35	47.29	51.84
chr19	52302532	52303046	515	*	4.43224	3.16062	5.09745	-1.71089	0.000327591	0.00125464	7.77	10.12	35.03	33.45
chr6	56673588	56674257	670	*	4.94904	3.85071	5.56534	-1.55638	0.000327684	0.00125493	14.24	14.61	60.42	34.28
chr1	181042815	181043172	358	*	4.50941	3.24855	5.1718	-1.69852	0.00032777	0.00125514	7.77	11.24	41.16	30.94
chr8	108324619	108325083	465	*	4.50941	3.24855	5.1718	-1.69852	0.00032777	0.00125514	7.77	11.24	41.16	30.94
chr3	149824397	149825074	678	*	5.99959	5.34058	6.45028	-1.05938	0.00032787	0.00125547	34.96	46.08	77.06	97.83
chr4	149374146	149374485	340	*	3.69943	4.46988	1.93429	2.07747	0.000328222	0.00125675	20.72	23.6	2.63	5.02
chr16	77814231	77814783	553	*	5.60874	4.88272	6.08945	-1.1497	0.000328349	0.00125718	29.78	29.22	71.81	64.38
chr6	28863236	28864290	1055	*	5.12897	4.21192	5.68519	-1.3663	0.000328521	0.00125777	16.83	20.23	56.92	45.99
chr11	68037143	68037524	382	*	3.87402	2.03724	4.65647	-2.10865	0.000328732	0.00125838	2.59	5.62	24.52	25.92
chr9	138749117	138749609	493	*	3.91063	2.12468	4.68463	-2.11167	0.000328733	0.00125838	6.47	2.25	28.02	23.41
chr12	29191796	29192356	561	*	4.64086	3.506	5.26812	-1.58874	0.000328734	0.00125838	10.36	12.36	40.28	36.79
chr1	32028454	32028934	481	*	5.56038	4.8092	6.05186	-1.17392	0.000328743	0.00125838	24.6	31.47	68.3	64.38
chr6	39676141	39676620	480	*	4.28821	2.89283	4.98407	-1.83827	0.00032895	0.00125908	10.36	4.5	31.52	31.77
chr16	73424808	73425303	496	*	4.1906	2.70562	4.90671	-1.87946	0.000328972	0.00125908	5.18	7.87	32.4	27.59
chr6	20925329	20925754	426	*	4.1906	2.70562	4.90671	-1.87946	0.000328972	0.00125908	5.18	7.87	32.4	27.59
chr2	86332617	86333381	765	*	4.94258	3.97471	5.51668	-1.42997	0.000329121	0.00125959	16.83	14.61	46.41	45.15
chr7	13668093	13668621	529	*	4.60368	3.40979	5.24788	-1.63584	0.00032945	0.00126078	7.77	13.49	35.03	40.97
chr9	33290696	33291219	524	*	5.33419	4.5222	5.85061	-1.25702	0.000329658	0.00126148	24.6	21.35	56.04	59.36
chr4	5239810	5240359	550	*	4.40764	3.09612	5.0831	-1.7604	0.000329663	0.00126148	10.36	6.74	38.53	29.26
chr13	27617141	27617607	467	*	4.73933	3.60636	5.36603	-1.5985	0.000330119	0.00126316	14.24	10.12	49.04	33.45
chr2	183458053	183458497	445	*	4.26211	2.82483	4.96763	-1.84002	0.000330271	0.00126367	5.18	8.99	34.15	28.43
chr4	53039709	53040274	566	*	3.97904	2.22235	4.74803	-2.05739	0.000330283	0.00126367	2.59	6.74	23.64	30.1
chr17	19806958	19807259	302	*	3.91616	2.00688	4.71008	-2.13887	0.000330302	0.00126367	1.29	6.74	29.77	22.58
chr2	105944618	105944955	338	*	4.44941	3.16062	5.11907	-1.72487	0.000330331	0.00126367	7.77	10.12	39.41	30.1
chr6	136201136	136201632	497	*	4.44941	3.16062	5.11907	-1.72487	0.000330331	0.00126367	7.77	10.12	39.41	30.1
chr11	27231086	27231729	644	*	4.84194	3.76645	5.45121	-1.52361	0.000330408	0.0012639	10.36	16.86	49.04	38.46
chr4	68553478	68554090	613	*	4.32327	2.90934	5.02345	-1.85897	0.000330526	0.00126424	11.65	3.37	33.28	31.77
chr8	144629417	144629825	409	*	4.20445	2.68658	4.92762	-1.89563	0.000330529	0.00126424	3.88	8.99	33.28	27.59
chr3	134196061	134196385	325	*	4.23418	2.53367	4.99319	-2.01983	0.000330598	0.00126445	2.59	8.99	21.89	41.81
chr2	38070672	38071112	441	*	4.75056	3.66172	5.36395	-1.54938	0.000330693	0.00126469	12.95	12.36	46.41	35.95
chr3	49142039	49142851	813	*	4.75056	3.66172	5.36395	-1.54938	0.000330693	0.00126469	12.95	12.36	46.41	35.95
chr6	167032653	167032916	264	*	3.73017	1.53367	4.56353	-2.28915	0.000330738	0.0012648	1.29	4.5	28.9	18.39
chrX	9152258	9152834	577	*	4.15947	2.57566	4.89621	-1.95618	0.000330781	0.0012649	5.18	6.74	22.77	36.79
chr10	70358718	70359127	410	*	4.13077	2.55482	4.86592	-1.93987	0.000331054	0.00126588	3.88	7.87	32.4	25.92
chr11	65186105	65186438	334	*	4.82041	3.77549	5.42004	-1.49775	0.000331089	0.00126596	11.65	15.73	44.66	40.97
chr1	24345099	24345683	585	*	5.62823	4.87854	6.11907	-1.17598	0.00033124	0.00126647	28.49	30.35	78.81	60.2
chr11	10218677	10219061	385	*	3.68324	1.57566	4.50533	-2.2613	0.000331331	0.00126676	2.59	3.37	24.52	20.9
chr8	119445269	119445823	555	*	4.51402	3.18794	5.19313	-1.76789	0.000331502	0.00126735	10.36	7.87	46.41	26.76
chr10	33482535	33483505	971	*	5.04677	4.11456	5.60841	-1.38261	0.000331626	0.00126776	15.54	19.11	49.91	47.66
chr8	67375584	67376106	523	*	5.51419	4.75017	6.01105	-1.1921	0.000331738	0.00126813	24.6	29.22	60.42	68.56
chr5	42807613	42807953	341	*	3.47048	0.27427	4.38955	-2.60923	0.000331883	0.00126863	1.29	1.12	21.02	20.9
chr11	17099155	17099717	563	*	5.86307	5.19662	6.31719	-1.07308	0.000331929	0.00126868	36.26	37.09	87.57	71.91
chr7	18895282	18895968	687	*	5.01872	4.07432	5.58466	-1.40061	0.00033193	0.00126868	16.83	16.86	51.67	44.31
chr2	111420167	111420550	384	*	4.43091	3.16062	5.09578	-1.7097	0.000332102	0.00126928	7.77	10.12	33.28	35.12
chr15	74471647	74472092	446	*	4.11536	2.57566	4.8431	-1.9228	0.000332155	0.00126942	5.18	6.74	30.65	26.76
chr4	140203439	140204203	765	*	4.4329	3.16062	5.09828	-1.71091	0.000332194	0.00126951	7.77	10.12	35.9	32.61
chr7	34168340	34168704	365	*	4.18929	2.7244	4.90099	-1.87328	0.000332244	0.00126964	6.47	6.74	27.15	32.61
chr1	33458007	33458496	490	*	5.31498	4.40979	5.8669	-1.34504	0.000332426	0.00127027	15.54	26.97	66.55	50.17
chr2	219704203	219704805	603	*	4.38142	2.84213	5.10907	-1.92332	0.000332575	0.00127078	6.47	7.87	47.29	21.74
chr1	60030145	60030524	380	*	4.54358	3.35572	5.18609	-1.64272	0.000332621	0.00127086	10.36	10.12	38.53	34.28
chr14	68604394	68604747	354	*	5.28233	4.43852	5.81123	-1.28978	0.000332627	0.00127086	22.01	21.35	61.3	51
chr18	21441994	21442495	502	*	4.32063	2.96684	5.00656	-1.7852	0.000332718	0.00127114	7.77	7.87	35.03	29.26
chr5	148985412	148985911	500	*	5.88727	5.17289	6.36291	-1.12301	0.000332767	0.00127127	27.19	44.96	90.2	74.42
chr12	6539632	6540631	1000	*	6.03037	5.41227	6.4617	-1.01921	0.000332844	0.0012715	49.21	35.96	89.32	86.96
chr2	19157268	19157972	705	*	4.49041	3.24855	5.14775	-1.68254	0.00033314	0.00127257	7.77	11.24	33.28	37.63
chr6	149365648	149366246	599	*	4.73756	3.5962	5.36672	-1.60135	0.00033316	0.00127259	12.95	11.24	49.91	32.61
chr16	88278765	88279313	549	*	3.87693	2.03724	4.65986	-2.10918	0.000333197	0.00127267	2.59	5.62	27.15	23.41
chr11	8778540	8779032	493	*	4.52319	3.28696	5.17902	-1.69621	0.000333537	0.0012739	11.65	7.87	30.65	41.81
chr1	12911593	12912053	461	*	4.20418	2.7244	4.91915	-1.88473	0.00033366	0.00127431	6.47	6.74	25.39	35.12
chr6	73694909	73695407	499	*	4.50104	3.23551	5.16466	-1.69736	0.000333773	0.00127468	6.47	12.36	33.28	38.46
chr12	50640817	50641316	500	*	5.10231	4.10025	5.68796	-1.44929	0.000333811	0.00127477	12.95	21.35	61.3	41.81
chr16	25060881	25061343	463	*	3.80828	1.89283	4.60314	-2.18221	0.000334066	0.00127568	5.18	2.25	21.02	27.59
chr4	77558814	77559441	628	*	3.97345	2.29954	4.72757	-2.03463	0.000334111	0.00127579	6.47	3.37	25.39	27.59
chr11	69166139	69166581	443	*	5.53511	4.79339	6.02257	-1.17034	0.000334148	0.00127587	28.49	26.97	64.8	65.22
chr1	63079491	63079988	498	*	4.28748	2.89283	4.98317	-1.83726	0.000334248	0.00127619	10.36	4.5	30.65	32.61
chr2	100674377	100674901	525	*	5.15223	4.27427	5.69411	-1.33197	0.000334386	0.00127665	20.72	17.98	52.54	51
chr6	132678264	132678656	393	*	4.52053	3.23551	5.18922	-1.7131	0.000334431	0.00127676	6.47	12.36	42.03	30.94
chr6	130803325	130804167	843	*	4.94704	3.84213	5.56534	-1.5586	0.00033447	0.00127684	12.95	15.73	60.42	34.28
chr15	72363028	72363779	752	*	4.3407	2.91872	5.04274	-1.81875	0.000334483	0.00127684	3.88	11.24	34.15	31.77
chr2	108888470	108888891	422	*	4.11207	2.57566	4.83912	-1.92075	0.000334927	0.00127844	5.18	6.74	27.15	30.1
chr20	4584369	4584697	329	*	3.83301	1.82483	4.64153	-2.20564	0.000334935	0.00127844	2.59	4.5	31.52	18.39
chr8	107116825	107117394	570	*	4.56088	3.36772	5.20488	-1.65273	0.000334985	0.00127857	11.65	8.99	41.16	32.61
chr6	146660801	146661443	643	*	4.50114	3.28696	5.15096	-1.67551	0.000335291	0.00127968	11.65	7.87	36.78	34.28
chr7	148591488	148592178	691	*	4.83769	3.81107	5.43142	-1.49746	0.000335378	0.00127995	16.83	11.24	41.16	45.15
chr2	46503541	46504453	913	*	5.42609	4.62434	5.93842	-1.23978	0.000335542	0.00128051	24.6	24.73	68.3	54.35
chr20	58621233	58621588	356	*	4.12505	2.55482	4.85906	-1.93629	0.000335665	0.00128092	3.88	7.87	26.27	31.77
chr4	6670170	6670644	475	*	4.03424	2.43282	4.77448	-1.97033	0.000335732	0.00128112	5.18	5.62	27.15	27.59
chr3	21336202	21336670	469	*	4.5298	3.27427	5.19078	-1.70482	0.000335809	0.00128133	10.36	8.99	43.78	29.26
chr8	81960186	81960555	370	*	4.45624	3.13277	5.1347	-1.74164	0.000335821	0.00128133	5.18	12.36	37.65	32.61
chr9	126325137	126325571	435	*	3.98114	2.24855	4.74591	-2.05205	0.000335894	0.00128146	3.88	5.62	21.89	31.77
chr18	5527557	5528239	683	*	4.8236	3.78447	5.42138	-1.49585	0.000335904	0.00128146	12.95	14.61	46.41	39.3
chr2	181593784	181594290	507	*	4.8236	3.78447	5.42138	-1.49585	0.000335904	0.00128146	12.95	14.61	46.41	39.3
chr1	172246438	172246795	358	*	3.68692	1.61645	4.50407	-2.25643	0.000336079	0.00128207	3.88	2.25	23.64	21.74
chr3	157217096	157217553	458	*	5.81546	6.26307	5.16307	1.05594	0.000336315	0.00128291	73.81	79.8	31.52	40.13
chr12	43180223	43180903	681	*	4.54093	3.34362	5.18609	-1.64516	0.000336473	0.00128345	9.06	11.24	38.53	34.28
chr8	26207283	26207795	513	*	4.77345	3.7244	5.3744	-1.5085	0.000336666	0.0012841	12.95	13.49	41.16	41.81
chr4	152405758	152406269	512	*	6.57955	6.05484	6.96349	-0.879673	0.000336676	0.0012841	62.15	70.81	139.23	110.37
chr4	129433392	129433684	293	*	4.05768	2.43282	4.8025	-1.98542	0.000336705	0.00128412	5.18	5.62	32.4	23.41
chr4	152729358	152729682	325	*	3.77866	1.82483	4.5793	-2.17745	0.000336714	0.00128412	2.59	4.5	21.89	25.92
chr12	62931315	62931796	482	*	4.33471	2.95098	5.02783	-1.80155	0.000336788	0.00128434	6.47	8.99	37.65	27.59
chr6	153531276	153531602	327	*	4.14036	2.53367	4.88163	-1.95293	0.000336944	0.00128487	2.59	8.99	28.02	30.94
chr3	177892016	177892407	392	*	4.33822	2.99805	5.02082	-1.78879	0.000337487	0.00128688	10.36	5.62	30.65	34.28
chr18	55617723	55618063	341	*	3.87304	2.03724	4.65534	-2.10675	0.000337577	0.00128707	2.59	5.62	23.64	26.76
chr6	137337491	137337894	404	*	3.87304	2.03724	4.65534	-2.10675	0.000337577	0.00128707	2.59	5.62	23.64	26.76
chr1	166454773	166455243	471	*	4.6895	3.56527	5.31361	-1.57129	0.000337592	0.00128707	9.06	14.61	39.41	40.13
chr20	9408608	9408997	390	*	4.13591	2.57566	4.86788	-1.93646	0.000337602	0.00128707	5.18	6.74	34.15	24.25
chr11	29343242	29343616	375	*	4.2473	2.84213	4.94545	-1.82217	0.000337785	0.00128771	6.47	7.87	31.52	30.1
chr12	49595048	49595467	420	*	4.77954	3.69067	5.39295	-1.56288	0.000337917	0.00128815	16.83	8.99	46.41	37.63
chr8	97249874	97250289	416	*	4.24654	2.84213	4.94452	-1.8217	0.000338206	0.00128919	6.47	7.87	30.65	30.94
chr8	129850025	129850486	462	*	3.80219	1.78959	4.61133	-2.19514	0.000338457	0.00129008	1.29	5.62	27.15	21.74
chr9	128312429	128313032	604	*	4.71458	3.61645	5.33082	-1.57073	0.000338599	0.00129056	15.54	8.99	42.03	38.46
chr22	22170897	22171606	710	*	4.5003	3.27427	5.15337	-1.67923	0.000338653	0.0012907	10.36	8.99	39.41	31.77
chr8	121435749	121436195	447	*	4.48134	3.11863	5.16943	-1.76842	0.000338667	0.0012907	3.88	13.49	38.53	33.45
chr14	70186095	70186660	566	*	5.12128	4.21856	5.6723	-1.35365	0.000338852	0.00129134	18.13	19.11	55.17	46.82
chr11	122011268	122011676	409	*	4.61805	3.46668	5.25013	-1.62272	0.000338937	0.0012916	14.24	7.87	37.65	38.46
chr10	113897117	113897518	402	*	5.31734	4.45308	5.85407	-1.30074	0.000339087	0.00129211	16.83	26.97	62.17	53.51
chrX	45630659	45631071	413	*	4.94351	3.97471	5.51792	-1.43016	0.000339208	0.00129248	16.83	14.61	48.16	43.48
chr4	113899815	113900217	403	*	4.26728	2.87613	4.96215	-1.82697	0.000339216	0.00129248	9.06	5.62	28.9	33.45
chr13	77090080	77090545	466	*	4.32015	2.98253	5.00212	-1.77944	0.00033941	0.00129316	9.06	6.74	30.65	33.45
chr13	36273422	36273755	334	*	5.37956	4.39228	5.96025	-1.42732	0.00033987	0.00129485	11.65	30.35	72.68	51.84
chr3	132324955	132325691	737	*	4.99797	3.91872	5.60841	-1.51743	0.000339915	0.00129496	7.77	22.48	49.91	47.66
chr9	117898033	117898414	382	*	4.51646	3.29954	5.16705	-1.68362	0.000339962	0.00129508	12.95	6.74	35.9	35.95
chr3	177054831	177056066	1236	*	4.7126	3.5962	5.33436	-1.57762	0.000340128	0.00129554	12.95	11.24	46.41	34.28
chr3	30700024	30700346	323	*	4.25054	2.85923	4.94545	-1.8188	0.000340133	0.00129554	7.77	6.74	31.52	30.1
chr5	35118099	35118680	582	*	4.25054	2.85923	4.94545	-1.8188	0.000340133	0.00129554	7.77	6.74	31.52	30.1
chr7	2556718	2557157	440	*	4.85234	3.77032	5.46364	-1.56149	0.00034024	0.00129588	19.42	7.87	47.29	40.97
chr8	69645920	69646341	422	*	4.3625	2.82483	5.08981	-1.91451	0.000340284	0.00129599	5.18	8.99	45.54	22.58
chr1	9146808	9147224	417	*	4.60104	3.43282	5.23798	-1.62111	0.000340568	0.00129701	10.36	11.24	42.03	33.45
chr4	53966894	53967284	391	*	4.38316	3.05219	5.06349	-1.75563	0.000340688	0.0012974	6.47	10.12	36.78	30.1
chr9	84071405	84071810	406	*	4.06581	2.32438	4.83213	-2.08538	0.000340777	0.00129768	7.77	2.25	21.02	35.95
chr10	30465119	30465456	338	*	4.07371	2.40979	4.82596	-2.00161	0.000340891	0.00129805	3.88	6.74	34.15	22.58
chr5	95184321	95184751	431	*	3.97708	2.29954	4.73187	-2.03526	0.00034092	0.0012981	6.47	3.37	28.9	24.25
chr9	97544609	97545137	529	*	4.78883	3.70562	5.40049	-1.53368	0.000341073	0.00129862	10.36	15.73	37.65	46.82
chr12	68704007	68704594	588	*	4.94759	3.96684	5.52608	-1.43986	0.000341277	0.00129934	15.54	15.73	41.16	51
chr2	47346147	47346656	510	*	4.85652	3.77549	5.46751	-1.53251	0.000341403	0.00129973	11.65	15.73	52.54	35.95
chr2	160817096	160817820	725	*	4.37837	3.05219	5.0575	-1.75267	0.000341414	0.00129973	6.47	10.12	30.65	35.95
chr5	158229880	158230245	366	*	4.03337	2.43282	4.77344	-1.96911	0.000341714	0.00130081	5.18	5.62	26.27	28.43
chr4	186143733	186144130	398	*	4.27	2.85923	4.96945	-1.83321	0.00034177	0.00130096	7.77	6.74	35.9	26.76
chr6	9516462	9516832	371	*	4.77293	3.7244	5.37372	-1.50784	0.000342128	0.00130226	12.95	13.49	40.28	42.64
chr6	118909794	118910132	339	*	3.68435	1.57566	4.50658	-2.25929	0.000342268	0.00130273	2.59	3.37	25.39	20.07
chr8	14639685	14640357	673	*	4.70788	3.57566	5.33436	-1.5827	0.000342508	0.00130358	10.36	13.49	46.41	34.28
chr18	52804130	52804516	387	*	4.54051	3.35572	5.18216	-1.64004	0.000342588	0.00130383	10.36	10.12	34.15	38.46
chr1	118690026	118690594	569	*	5.07587	4.10742	5.65015	-1.4168	0.000342665	0.00130405	14.24	20.23	57.8	42.64
chr1	200286406	200286838	433	*	3.97105	2.24855	4.73401	-2.04294	0.00034274	0.00130428	3.88	5.62	30.65	22.58
chr5	149868167	149868662	496	*	4.78815	3.69613	5.40252	-1.53719	0.00034279	0.0013044	9.06	16.86	40.28	44.31
chr12	19747871	19748257	387	*	4.16374	2.53367	4.90956	-1.96774	0.000343093	0.0013055	2.59	8.99	35.03	25.08
chr3	24719813	24720359	547	*	4.93872	3.96684	5.51418	-1.43011	0.000343262	0.00130607	15.54	15.73	42.91	48.5
chr12	41915573	41916116	544	*	4.92107	3.88094	5.51917	-1.48517	0.000343353	0.0013063	10.36	19.11	49.91	41.81
chr7	43605404	43605976	573	*	4.92107	3.88094	5.51917	-1.48517	0.000343353	0.0013063	10.36	19.11	49.91	41.81
chr14	20923760	20924508	749	*	5.17992	4.31557	5.71668	-1.31503	0.000343387	0.00130636	20.72	19.11	51.67	53.51
chr2	28866735	28867131	397	*	4.24579	2.84213	4.94359	-1.82074	0.000343605	0.00130713	6.47	7.87	29.77	31.77
chr1	168377638	168378029	392	*	4.43859	3.18794	5.09828	-1.7042	0.000343712	0.00130747	10.36	7.87	35.9	32.61
chr10	76514058	76514614	557	*	4.11618	2.57566	4.8441	-1.9218	0.000344006	0.00130851	5.18	6.74	31.52	25.92
chr16	29226704	29227033	330	*	3.80966	1.82483	4.61483	-2.19161	0.000344017	0.00130851	2.59	4.5	29.77	19.23
chr17	56061495	56061954	460	*	4.54419	3.35572	5.18687	-1.64226	0.000344257	0.00130934	10.36	10.12	39.41	33.45
chr20	7724950	7725520	571	*	4.11974	2.5962	4.8441	-1.91841	0.000344285	0.00130934	6.47	5.62	31.52	25.92
chr6	17575134	17575735	602	*	4.11974	2.5962	4.8441	-1.91841	0.000344285	0.00130934	6.47	5.62	31.52	25.92
chr1	95330911	95331340	430	*	4.54561	3.36772	5.18531	-1.63876	0.000344313	0.00130938	11.65	8.99	37.65	35.12
chr6	111805200	111805599	400	*	4.93656	3.95098	5.51668	-1.4358	0.000344366	0.00130952	12.95	17.98	46.41	45.15
chr2	226942601	226943025	425	*	4.31324	2.95098	5.00123	-1.78465	0.000344707	0.00131075	6.47	8.99	29.77	34.28
chr6	131363008	131363661	654	*	4.21676	2.74294	4.93043	-1.88513	0.000344859	0.00131127	7.77	5.62	35.9	25.08
chr14	102653346	102653855	510	*	4.19529	2.65613	4.92292	-1.95445	0.000344927	0.00131141	10.36	2.25	28.9	31.77
chr19	48984329	48984799	471	*	4.19529	2.65613	4.92292	-1.95445	0.000344927	0.00131141	10.36	2.25	28.9	31.77
chr7	45029840	45030639	800	*	5.12305	4.22517	5.6723	-1.35142	0.000345388	0.00131309	19.42	17.98	55.17	46.82
chr8	141001326	141001674	349	*	4.25129	2.85923	4.94637	-1.81868	0.00034541	0.00131311	7.77	6.74	32.4	29.26
chr4	151157114	151157462	349	*	4.77892	3.70562	5.38751	-1.5232	0.000345527	0.0013135	10.36	15.73	39.41	44.31
chr3	137906926	137907300	375	*	4.59829	3.44419	5.23116	-1.61463	0.000345553	0.00131353	11.65	10.12	34.15	40.97
chr19	7897779	7898572	794	*	4.6458	3.52755	5.26812	-1.5825	0.000345603	0.00131366	12.95	10.12	40.28	36.79
chr5	68135074	68135433	360	*	3.96437	2.22235	4.73079	-2.04477	0.000345881	0.00131465	2.59	6.74	28.02	25.08
chr7	136691826	136692537	712	*	5.04764	4.11456	5.60958	-1.38268	0.000346306	0.00131621	15.54	19.11	51.67	45.99
chr1	40841098	40841627	530	*	4.53786	3.34362	5.18216	-1.64248	0.000346558	0.00131704	9.06	11.24	34.15	38.46
chr11	59305127	59305760	634	*	4.53786	3.34362	5.18216	-1.64248	0.000346558	0.00131704	9.06	11.24	34.15	38.46
chr11	8854036	8854650	615	*	4.73396	3.66172	5.34222	-1.53366	0.000346595	0.00131712	12.95	12.36	37.65	43.48
chr3	105732741	105733338	598	*	4.81789	3.77549	5.41671	-1.49514	0.000346898	0.0013182	11.65	15.73	40.28	45.15
chr15	38224090	38224453	364	*	4.1859	2.70562	4.90099	-1.87488	0.000347231	0.00131941	5.18	7.87	27.15	32.61
chr5	31095971	31097070	1100	*	4.61979	3.46668	5.25238	-1.62322	0.00034744	0.00132014	14.24	7.87	40.28	35.95
chr1	55323477	55323850	374	*	4.20522	2.68658	4.92855	-1.89416	0.000347585	0.00132062	3.88	8.99	34.15	26.76
chr9	96368698	96369077	380	*	3.82764	1.89283	4.62543	-2.19005	0.000347661	0.00132085	5.18	2.25	19.27	30.1
chr3	177695272	177695950	679	*	4.36955	3.06698	5.04274	-1.73838	0.000347695	0.00132091	7.77	8.99	34.15	31.77
chr6	422681	423081	401	*	3.905	1.85923	4.71878	-2.23351	0.00034783	0.00132131	3.88	3.37	36.78	15.89
chr7	77395183	77395642	460	*	4.45288	3.17435	5.11989	-1.72084	0.000347832	0.00132131	9.06	8.99	40.28	29.26
chr1	201198947	201199915	969	*	4.638	3.506	5.26441	-1.5856	0.000348121	0.00132234	10.36	12.36	35.9	40.97
chr2	38055181	38055574	394	*	5.04993	4.12166	5.61017	-1.38087	0.000348137	0.00132234	16.83	17.98	52.54	45.15
chr6	107977582	107978040	459	*	3.89125	2.00688	4.6813	-2.12178	0.00034817	0.00132238	1.29	6.74	25.39	25.92
chr15	22984685	22985065	381	*	4.1421	2.61645	4.8669	-1.92784	0.000348181	0.00132238	7.77	4.5	33.28	25.08
chr1	34326304	34326802	499	*	4.27529	2.80732	4.98768	-1.85432	0.000348216	0.00132245	3.88	10.12	35.03	28.43
chr20	48438281	48438777	497	*	4.57152	3.3067	5.23495	-1.68807	0.000348245	0.0013225	5.18	14.61	38.53	36.79
chr2	161253519	161253842	324	*	3.6836	1.61645	4.50029	-2.2526	0.000348288	0.0013226	3.88	2.25	21.02	24.25
chr5	88568107	88568601	495	*	4.79124	3.69613	5.40656	-1.5391	0.000348311	0.00132262	9.06	16.86	45.54	39.3
chr14	77370345	77370933	589	*	4.90022	3.88928	5.48881	-1.45952	0.000348398	0.00132289	11.65	17.98	44.66	45.15
chr12	64324711	64325122	412	*	4.07538	2.47779	4.81486	-1.98516	0.000348576	0.0013235	7.77	3.37	24.52	31.77
chr1	212734769	212735381	613	*	5.21799	4.33753	5.76079	-1.32278	0.0003486	0.00132353	16.83	23.6	49.91	58.53
chr8	15616376	15616927	552	*	4.68369	3.58596	5.29981	-1.55486	0.000348641	0.00132362	11.65	12.36	41.16	37.63
chr15	62731747	62732157	411	*	3.95106	2.27427	4.70571	-2.02381	0.000348684	0.00132372	5.18	4.5	26.27	25.92
chr12	52249545	52250106	562	*	5.45938	4.63219	5.98182	-1.25768	0.000348705	0.00132372	18.13	31.47	58.67	67.73
chr12	118471650	118472005	356	*	3.96162	2.22235	4.72757	-2.04307	0.000348718	0.00132372	2.59	6.74	25.39	27.59
chr9	107502789	107503316	528	*	5.8525	5.19998	6.30017	-1.05686	0.000348738	0.00132374	37.55	35.96	83.19	74.42
chr3	124388289	124388708	420	*	4.54154	3.34362	5.18687	-1.64468	0.000348878	0.0013242	9.06	11.24	39.41	33.45
chr1	242135974	242136718	745	*	4.77675	3.7337	5.37578	-1.50618	0.000348966	0.00132448	14.24	12.36	42.91	40.13
chr12	46845859	46846310	452	*	4.19266	2.74294	4.90099	-1.86811	0.000349187	0.00132525	7.77	5.62	27.15	32.61
chr10	45191847	45192383	537	*	4.85966	3.7337	5.48427	-1.58532	0.00034923	0.00132535	14.24	12.36	56.92	32.61
chr7	90253441	90253872	432	*	4.55302	3.33142	5.20488	-1.6601	0.000349363	0.00132579	7.77	12.36	41.16	32.61
chr1	43279465	43279841	377	*	5.26442	5.80258	4.39634	1.32453	0.00034951	0.00132627	45.32	66.31	25.39	16.72
chr5	52703193	52703534	342	*	4.37184	3.08162	5.04188	-1.73487	0.000349524	0.00132627	9.06	7.87	33.28	32.61
chr6	136384286	136384668	383	*	4.21854	2.76125	4.92855	-1.88039	0.000349616	0.00132652	9.06	4.5	34.15	26.76
chr9	117012452	117012983	532	*	5.10483	4.18794	5.66099	-1.37689	0.000349622	0.00132652	20.72	15.73	56.04	45.15
chr10	117971139	117971584	446	*	4.59359	3.40979	5.23495	-1.62437	0.000349802	0.00132714	7.77	13.49	38.53	36.79
chr16	3081438	3082139	702	*	5.40574	4.6143	5.91389	-1.22306	0.000349966	0.0013277	22.01	26.97	59.55	61.04
chr1	15298020	15298591	572	*	5.52346	4.74558	6.02608	-1.20471	0.000350066	0.00132801	23.31	30.35	71.81	58.53
chr17	10168500	10169249	750	*	4.49484	3.24855	5.15337	-1.68406	0.000350292	0.00132881	7.77	11.24	39.41	31.77
chr7	24864960	24865366	407	*	3.95198	2.27427	4.70681	-2.02399	0.000350351	0.00132897	5.18	4.5	27.15	25.08
chr2	9341514	9342086	573	*	3.60486	1.27427	4.45382	-2.3607	0.000350628	0.00132995	2.59	2.25	26.27	17.56
chr10	77118544	77119322	779	*	5.86618	5.1758	6.33117	-1.11637	0.000350885	0.00133087	45.32	26.97	84.94	76.09
chr15	60692179	60692505	327	*	5.38704	4.57047	5.90528	-1.24811	0.000350906	0.00133088	19.42	28.1	62.17	57.69
chr15	101508412	101508916	505	*	4.58618	3.43282	5.21885	-1.60711	0.000351078	0.00133147	10.36	11.24	38.53	35.95
chr12	63242138	63242675	538	*	4.89632	3.91404	5.47532	-1.44205	0.000351111	0.00133153	15.54	14.61	44.66	44.31
chr12	76671243	76671754	512	*	5.90465	5.26468	6.34643	-1.03817	0.000351148	0.00133161	37.55	39.34	85.82	76.92
chr7	30418732	30419192	461	*	4.23188	2.7244	4.95284	-1.90113	0.00035133	0.00133223	6.47	6.74	38.53	23.41
chr18	46621461	46622285	825	*	4.03887	2.45548	4.77552	-1.9653	0.000351371	0.00133232	6.47	4.5	28.02	26.76
chr15	77710633	77711017	385	*	4.32517	2.89283	5.02958	-1.86275	0.00035143	0.00133249	10.36	4.5	39.41	25.92
chr1	92650242	92650659	418	*	4.2248	2.65613	4.95848	-1.97402	0.000351589	0.00133298	10.36	2.25	25.39	36.79
chr5	78091563	78091988	426	*	4.28068	2.82483	4.99037	-1.85189	0.000351594	0.00133298	5.18	8.99	37.65	25.92
chr18	19032752	19033265	514	*	4.40608	3.08162	5.08478	-1.76226	0.00035165	0.00133306	9.06	7.87	40.28	27.59
chr22	38652976	38653550	575	*	4.40608	3.08162	5.08478	-1.76226	0.00035165	0.00133306	9.06	7.87	40.28	27.59
chr12	27472439	27472847	409	*	3.78866	1.89283	4.58049	-2.16793	0.000351766	0.00133344	5.18	2.25	22.77	25.08
chr13	27193455	27193901	447	*	4.35132	2.91872	5.05579	-1.82659	0.000351961	0.00133412	3.88	11.24	28.9	37.63
chr4	110649060	110649696	637	*	4.92452	3.88928	5.52103	-1.48342	0.000352043	0.00133436	11.65	17.98	52.54	39.3
chr6	53592554	53592928	375	*	4.038	2.45548	4.77448	-1.96476	0.000352233	0.00133502	6.47	4.5	27.15	27.59
chr14	59748875	59749225	351	*	4.43688	3.08162	5.12317	-1.78712	0.000352405	0.00133554	9.06	7.87	43.78	25.92
chr15	43917154	43917650	497	*	4.43688	3.08162	5.12317	-1.78712	0.000352405	0.00133554	9.06	7.87	43.78	25.92
chr4	145741148	145741672	525	*	5.39216	4.5199	5.93189	-1.3068	0.000352596	0.00133619	15.54	30.35	56.04	66.05
chr3	141054533	141054921	389	*	4.37253	3.08162	5.04274	-1.73501	0.00035261	0.00133619	9.06	7.87	34.15	31.77
chr1	182091985	182092405	421	*	4.77519	3.7337	5.37372	-1.50488	0.000352916	0.00133724	14.24	12.36	40.28	42.64
chr4	153273725	153274243	519	*	5.04129	3.99805	5.64038	-1.51468	0.000352921	0.00133724	20.72	11.24	61.3	38.46
chr11	104839019	104839804	786	*	5.22045	4.22895	5.80257	-1.43451	0.000352998	0.00133747	11.65	25.85	46.41	65.22
chr8	29512843	29513826	984	*	4.93419	3.88451	5.53534	-1.52291	0.000353031	0.00133753	19.42	10.12	54.29	38.46
chr11	8090312	8090888	577	*	4.81566	3.69067	5.43999	-1.59523	0.000353143	0.00133789	16.83	8.99	52.54	34.28
chr15	66372889	66373469	581	*	5.12441	4.23175	5.67174	-1.34883	0.000353341	0.00133858	20.72	16.86	54.29	47.66
chr2	239197252	239198077	826	*	4.72985	3.6421	5.34292	-1.53857	0.000353531	0.00133923	10.36	14.61	38.53	42.64
chr18	8835394	8835946	553	*	5.00717	4.07432	5.56904	-1.38792	0.00035357	0.00133932	16.83	16.86	47.29	47.66
chr4	4551149	4551558	410	*	4.57638	3.39142	5.21808	-1.65564	0.000353655	0.00133958	14.24	6.74	37.65	36.79
chr12	124992379	124992650	272	*	3.68914	1.61645	4.50658	-2.25336	0.000353725	0.00133971	3.88	2.25	25.39	20.07
chr7	98794329	98794684	356	*	3.68914	1.61645	4.50658	-2.25336	0.000353725	0.00133971	3.88	2.25	25.39	20.07
chr4	95599021	95599337	317	*	4.0325	2.43282	4.77239	-1.9671	0.000353777	0.00133985	5.18	5.62	25.39	29.26
chr11	66462105	66462643	539	*	5.76538	5.0596	6.23722	-1.11588	0.000354481	0.00134245	28.49	38.21	82.31	68.56
chr7	116617214	116617569	356	*	4.35885	3.01341	5.04274	-1.79741	0.000354683	0.00134315	11.65	4.5	34.15	31.77
chr1	208147608	208147936	329	*	4.24742	4.92046	2.94545	1.74588	0.000354733	0.00134327	24.6	35.96	7.88	7.53
chr7	39345628	39346328	701	*	4.82628	3.79339	5.42204	-1.49287	0.000354825	0.00134356	14.24	13.49	47.29	38.46
chr12	28137179	28137502	324	*	3.89029	2.00688	4.68019	-2.12027	0.000354885	0.00134372	1.29	6.74	24.52	26.76
chr3	78916545	78916905	361	*	3.85854	2.06698	4.6335	-2.08871	0.000354906	0.00134374	3.88	4.5	25.39	24.25
chr3	161921310	161921813	504	*	4.68906	3.54879	5.3179	-1.61186	0.000354961	0.00134388	15.54	7.87	44.66	35.12
chr4	53776250	53776643	394	*	4.64373	3.47779	5.28002	-1.64012	0.0003551	0.00134434	15.54	6.74	35.9	41.81
chrX	37206675	37207027	353	*	3.57388	1.27427	4.41938	-2.3476	0.000355472	0.00134569	2.59	2.25	21.89	20.9
chr5	173959420	173959852	433	*	4.45006	3.16062	5.11989	-1.7232	0.00035558	0.00134602	7.77	10.12	40.28	29.26
chr10	17252336	17252760	425	*	6.04101	5.42545	6.4711	-1.0112	0.000355594	0.00134602	46.62	39.34	96.33	81.1
chr21	39675226	39675684	459	*	4.392	3.09612	5.06349	-1.74523	0.000355634	0.00134611	10.36	6.74	36.78	30.1
chr17	65091357	65091825	469	*	4.36718	2.90232	5.07888	-1.84389	0.000355823	0.00134676	2.59	12.36	34.15	33.45
chr5	71621459	71622182	724	*	4.03974	2.45548	4.77656	-1.96513	0.000355912	0.00134697	6.47	4.5	28.9	25.92
chr6	130170660	130171048	389	*	4.03974	2.45548	4.77656	-1.96513	0.000355912	0.00134697	6.47	4.5	28.9	25.92
chr11	102470364	102471100	737	*	4.94385	3.9222	5.53596	-1.48484	0.000356041	0.00134739	16.83	13.49	55.17	37.63
chr2	75754792	75755208	417	*	4.03135	2.40979	4.77552	-1.97154	0.000356059	0.00134739	3.88	6.74	28.02	26.76
chr13	21370961	21371471	511	*	3.97799	2.29954	4.73294	-2.03341	0.000356078	0.0013474	6.47	3.37	29.77	23.41
chr13	27016718	27017149	432	*	4.75108	3.66172	5.36465	-1.54823	0.000356219	0.00134779	12.95	12.36	47.29	35.12
chr16	69213171	69213921	751	*	4.75108	3.66172	5.36465	-1.54823	0.000356219	0.00134779	12.95	12.36	47.29	35.12
chr1	87686716	87687151	436	*	3.86578	1.92567	4.66437	-2.20047	0.000356238	0.00134779	6.47	1.12	30.65	20.07
chr2	33646862	33647219	358	*	4.47171	3.21476	5.13307	-1.72092	0.000356256	0.00134779	12.95	5.62	35.9	34.28
chr2	222294395	222294764	370	*	4.61351	3.39814	5.26367	-1.64833	0.000356266	0.00134779	6.47	14.61	35.03	41.81
chr1	226285518	226285923	406	*	4.33094	2.93494	5.02695	-1.80251	0.000356284	0.00134779	5.18	10.12	36.78	28.43
chr4	48256328	48256764	437	*	3.67065	0	4.6335	-2.69276	0.000356345	0.00134796	1.29	0	25.39	24.25
chr11	77791641	77792205	565	*	4.74888	3.6222	5.37372	-1.56659	0.000356423	0.00134819	7.77	16.86	40.28	42.64
chr11	61655481	61655929	449	*	5.34499	4.49511	5.87623	-1.28538	0.000356541	0.00134858	18.13	26.97	64.8	52.68
chr1	14849082	14849698	617	*	4.97487	4.01778	5.54523	-1.41106	0.000356573	0.00134863	15.54	16.86	49.91	43.48
chrX	10963589	10963945	357	*	3.7615	1.57566	4.59355	-2.29151	0.000356746	0.00134922	2.59	3.37	32.4	15.89
chr4	120656222	120656790	569	*	5.54892	3.37455	6.37955	-2.28383	0.000356789	0.00134928	3.88	16.86	95.45	71.07
chr20	4057275	4057744	470	*	4.58816	3.44419	5.21808	-1.60372	0.000356794	0.00134928	11.65	10.12	37.65	36.79
chr10	53627471	53628022	552	*	5.01602	3.8556	5.65072	-1.59271	0.000356858	0.00134945	6.47	22.48	58.67	41.81
chr4	2798106	2798572	467	*	4.5844	3.43282	5.21655	-1.60557	0.000356926	0.00134961	10.36	11.24	35.9	38.46
chr17	66618639	66618992	354	*	4.03048	2.40979	4.77448	-1.971	0.000356934	0.00134961	3.88	6.74	27.15	27.59
chr10	128610661	128611016	356	*	4.1798	2.61645	4.91241	-1.95267	0.00035709	0.00135007	7.77	4.5	37.65	22.58
chr15	38361661	38362066	406	*	4.84118	3.81107	5.43604	-1.49869	0.000357105	0.00135007	16.83	11.24	47.29	39.3
chr16	19103496	19103931	436	*	5.00525	4.06698	5.56904	-1.38985	0.000357107	0.00135007	15.54	17.98	47.29	47.66
chr19	35653837	35654330	494	*	4.32927	2.96684	5.0173	-1.79142	0.000357754	0.00135232	7.77	7.87	27.15	37.63
chr6	147970044	147970515	472	*	4.32927	2.96684	5.0173	-1.79142	0.000357754	0.00135232	7.77	7.87	27.15	37.63
chr6	160509538	160510003	466	*	4.32927	2.96684	5.0173	-1.79142	0.000357754	0.00135232	7.77	7.87	27.15	37.63
chr6	73760491	73760848	358	*	4.17503	2.7244	4.88356	-1.85903	0.000357784	0.00135235	6.47	6.74	29.77	29.26
chr17	14658356	14658707	352	*	3.83503	4.6042	2.07731	2.06751	0.000357801	0.00135235	19.42	29.22	1.75	6.69
chr1	204263502	204263854	353	*	4.97245	4.01015	5.54462	-1.41282	0.000357813	0.00135235	14.24	17.98	49.04	44.31
chr5	73163165	73163567	403	*	4.15536	2.57566	4.89128	-1.9475	0.000357903	0.00135263	5.18	6.74	36.78	22.58
chr8	134821265	134821686	422	*	4.40516	3.11047	5.07635	-1.75148	0.000358153	0.00135351	11.65	5.62	31.52	35.95
chr20	52324791	52325116	326	*	4.32455	2.93494	5.01906	-1.79852	0.000358592	0.0013551	5.18	10.12	28.9	35.95
chr10	22887853	22888432	580	*	4.65789	3.49511	5.29327	-1.60931	0.000358613	0.00135512	9.06	13.49	33.28	45.15
chr1	172934159	172934397	239	*	3.57508	1.27427	4.42071	-2.34714	0.00035877	0.00135565	2.59	2.25	22.77	20.07
chr21	28801959	28802732	774	*	4.93516	3.95098	5.51481	-1.43414	0.000358878	0.00135599	12.95	17.98	43.78	47.66
chr13	34223749	34224202	454	*	4.56762	3.33142	5.22344	-1.67226	0.000359253	0.00135734	7.77	12.36	43.78	30.94
chr3	56145883	56146385	503	*	4.29016	2.87613	4.99037	-1.84108	0.000359511	0.00135825	9.06	5.62	37.65	25.92
chr19	1065722	1066027	306	*	3.34272	4.18116	1.1041	2.32017	0.000359798	0.00135923	19.42	16.86	2.63	1.67
chr9	72048244	72048788	545	*	4.50093	3.27427	5.15417	-1.678	0.000359803	0.00135923	10.36	8.99	40.28	30.94
chr6	101993092	101993525	434	*	4.38385	3.05219	5.06434	-1.75441	0.000359957	0.00135974	6.47	10.12	37.65	29.26
chr9	37414949	37415528	580	*	5.52609	4.75017	6.02789	-1.20628	0.000360285	0.00136092	24.6	29.22	56.92	73.58
chr2	20643929	20644303	375	*	3.7974	1.82483	4.60079	-2.18368	0.000360367	0.00136116	2.59	4.5	19.27	29.26
chr1	150254544	150255245	702	*	5.20491	4.34362	5.74051	-1.30311	0.000360429	0.0013613	18.13	22.48	53.42	53.51
chr9	132312338	132312850	513	*	4.88272	3.83351	5.48372	-1.50065	0.000360438	0.0013613	11.65	16.86	37.65	51.84
chr9	19992266	19992923	658	*	4.78582	3.71504	5.39363	-1.52324	0.000360454	0.0013613	11.65	14.61	47.29	36.79
chr6	131334643	131335048	406	*	4.11015	2.55482	4.84111	-1.92197	0.000360498	0.0013614	3.88	7.87	28.9	28.43
chr3	14401744	14402105	362	*	4.03222	2.40979	4.77656	-1.9714	0.000360639	0.00136187	3.88	6.74	28.9	25.92
chr15	71927220	71927629	410	*	4.47043	3.21476	5.13145	-1.71972	0.000360992	0.00136311	12.95	5.62	34.15	35.95
chr16	75278963	75279654	692	*	6.62436	6.12445	6.99491	-0.841796	0.000361015	0.00136311	60.86	78.67	131.35	123.75
chr5	171320508	171320951	444	*	3.97803	2.15269	4.75861	-2.1377	0.000361021	0.00136311	7.77	1.12	32.4	21.74
chr2	44108723	44109150	428	*	4.17424	2.7244	4.8826	-1.85826	0.000361069	0.00136323	6.47	6.74	28.9	30.1
chr12	6328414	6328732	319	*	3.6762	1.53367	4.50281	-2.25763	0.000361141	0.00136344	1.29	4.5	22.77	22.58
chr22	40999075	40999654	580	*	5.18189	4.31557	5.71939	-1.31592	0.000361162	0.00136345	20.72	19.11	56.04	49.33
chr9	36222425	36222790	366	*	4.06067	2.38639	4.81486	-1.99782	0.000361282	0.00136384	2.59	7.87	24.52	31.77
chr2	139074627	139074988	362	*	4.12	2.61645	4.84012	-1.91131	0.000361487	0.00136455	7.77	4.5	28.02	29.26
chr11	75718571	75719048	478	*	4.3254	2.90934	5.02608	-1.8566	0.000361603	0.0013649	11.65	3.37	35.9	29.26
chr20	46418042	46418438	397	*	3.94892	2.24855	4.7079	-2.02631	0.000361616	0.0013649	3.88	5.62	28.02	24.25
chr19	44462051	44462512	462	*	4.12056	2.5962	4.84509	-1.91674	0.000361957	0.00136613	6.47	5.62	32.4	25.08
chr10	75575859	75576282	424	*	3.99996	2.32438	4.75439	-2.04051	0.000362172	0.00136681	7.77	2.25	28.9	25.08
chr8	116695021	116695492	472	*	3.99996	2.32438	4.75439	-2.04051	0.000362172	0.00136681	7.77	2.25	28.9	25.08
chr20	62603279	62603640	362	*	4.11701	2.57566	4.84509	-1.9201	0.000362234	0.00136691	5.18	6.74	32.4	25.08
chr6	107617838	107618209	372	*	4.11701	2.57566	4.84509	-1.9201	0.000362234	0.00136691	5.18	6.74	32.4	25.08
chr3	48651613	48651962	350	*	4.57519	3.39142	5.21655	-1.65418	0.000362658	0.00136845	14.24	6.74	35.9	38.46
chr1	41205232	41205714	483	*	3.85658	2.06698	4.6312	-2.08661	0.000362879	0.00136922	3.88	4.5	23.64	25.92
chr10	116741882	116742232	351	*	3.6952	1.53367	4.52422	-2.26683	0.000363584	0.00137181	1.29	4.5	19.27	26.76
chr2	158051383	158051738	356	*	4.6399	3.51682	5.26367	-1.58167	0.000363646	0.00137198	11.65	11.24	35.03	41.81
chr4	55633540	55634113	574	*	4.4902	3.23551	5.15096	-1.68477	0.000363811	0.00137254	6.47	12.36	36.78	34.28
chr5	95998555	95999377	823	*	4.89568	3.90584	5.47724	-1.44472	0.000363853	0.00137257	14.24	15.73	47.29	41.81
chr6	47002657	47003210	554	*	4.89568	3.90584	5.47724	-1.44472	0.000363853	0.00137257	14.24	15.73	47.29	41.81
chr4	74910443	74910954	512	*	5.07536	4.14973	5.63465	-1.39143	0.000363933	0.0013728	22.01	13.49	52.54	46.82
chr10	92081125	92081519	395	*	4.10932	2.55482	4.84012	-1.92114	0.000363982	0.00137292	3.88	7.87	28.02	29.26
chr4	178136221	178136527	307	*	3.50116	0.753464	4.38955	-2.47286	0.000364132	0.00137342	0	3.37	21.02	20.9
chr2	174891279	174891648	370	*	4.85747	3.85071	5.44468	-1.46514	0.000364355	0.0013742	14.24	14.61	40.28	46.82
chr16	85163380	85163917	538	*	3.76828	1.61645	4.59608	-2.28902	0.000364432	0.00137442	3.88	2.25	15.76	32.61
chr18	74879161	74879686	526	*	4.03772	2.43282	4.77864	-1.96831	0.000364585	0.0013748	5.18	5.62	30.65	24.25
chr3	14493623	14494113	491	*	4.03772	2.43282	4.77864	-1.96831	0.000364585	0.0013748	5.18	5.62	30.65	24.25
chr3	101021864	101022256	393	*	4.03772	2.43282	4.77864	-1.96831	0.000364585	0.0013748	5.18	5.62	30.65	24.25
chr17	9998596	9998985	390	*	4.64571	3.48413	5.28075	-1.60182	0.000364661	0.00137502	7.77	14.61	36.78	40.97
chr7	116228819	116229356	538	*	3.91252	2.12468	4.68685	-2.10629	0.000364701	0.00137511	6.47	2.25	29.77	21.74
chr5	39775548	39775910	363	*	4.59477	3.40979	5.23647	-1.6242	0.000364786	0.00137536	7.77	13.49	40.28	35.12
chr12	10021975	10022365	391	*	3.52259	0.753464	4.4127	-2.47951	0.000364803	0.00137536	0	3.37	17.51	25.08
chr11	82774079	82774674	596	*	4.67565	3.54879	5.30053	-1.59917	0.000364844	0.00137545	15.54	7.87	42.03	36.79
chr2	38008227	38008603	377	*	4.68387	3.5962	5.29691	-1.54991	0.000365118	0.00137642	12.95	11.24	37.65	40.97
chr7	64863554	64864147	594	*	4.35771	2.98253	5.04879	-1.80566	0.000365149	0.00137647	9.06	6.74	40.28	25.92
chr2	151383333	151383782	450	*	5.91107	5.25179	6.36187	-1.05659	0.000365254	0.0013768	32.37	43.83	87.57	76.92
chr9	93063512	93063919	408	*	5.66323	4.96289	6.13267	-1.11441	0.000365308	0.00137694	29.78	32.59	70.93	69.4
chr6	13440229	13441299	1071	*	4.86295	3.82483	5.4604	-1.48387	0.000365424	0.00137724	10.36	17.98	42.91	45.15
chr6	21886907	21887760	854	*	4.86295	3.82483	5.4604	-1.48387	0.000365424	0.00137724	10.36	17.98	42.91	45.15
chr2	54751345	54751682	338	*	4.39042	3.08162	5.06519	-1.74822	0.000365573	0.00137774	9.06	7.87	38.53	28.43
chr19	58315293	58315794	502	*	5.00002	4.03293	5.57384	-1.42823	0.000365641	0.00137787	18.13	14.61	54.29	40.97
chr3	48986798	48987380	583	*	4.1452	2.53367	4.88742	-1.95208	0.000365641	0.00137787	2.59	8.99	33.28	25.92
chr18	42352250	42352683	434	*	4.64295	3.52755	5.26441	-1.57931	0.000366002	0.00137916	12.95	10.12	35.9	40.97
chr11	79124348	79124802	455	*	4.19889	2.74294	4.90861	-1.86962	0.00036614	0.00137962	7.77	5.62	34.15	25.92
chr9	16501103	16501474	372	*	4.44002	3.14676	5.11084	-1.7209	0.000366171	0.00137967	6.47	11.24	30.65	38.46
chr3	44965671	44966362	692	*	4.56381	3.31912	5.22191	-1.6739	0.000366485	0.00138078	6.47	13.49	42.03	32.61
chr2	235311735	235312074	340	*	3.76318	1.85923	4.55628	-2.15716	0.00036653	0.00138083	3.88	3.37	23.64	23.41
chr6	53176193	53176748	556	*	3.76318	1.85923	4.55628	-2.15716	0.00036653	0.00138083	3.88	3.37	23.64	23.41
chr5	58712255	58712715	461	*	4.77189	3.7244	5.37234	-1.50581	0.000366618	0.00138106	12.95	13.49	38.53	44.31
chr12	125083579	125084267	689	*	5.12416	4.1537	5.69914	-1.41935	0.000366628	0.00138106	14.24	21.35	42.03	61.87
chr6	17924916	17925218	303	*	4.04536	2.40979	4.79224	-1.9807	0.000366842	0.0013818	3.88	6.74	23.64	31.77
chr10	61668054	61668865	812	*	5.11343	4.18116	5.67509	-1.38902	0.000366975	0.00138224	19.42	16.86	59.55	42.64
chrX	10439513	10439850	338	*	3.57628	1.27427	4.42204	-2.34544	0.0003672	0.00138302	2.59	2.25	23.64	19.23
chr6	14458867	14459266	400	*	4.39205	2.90232	5.10919	-1.86309	0.000367645	0.00138463	2.59	12.36	28.9	40.13
chr18	33658748	33659189	442	*	4.54857	3.31912	5.20256	-1.66051	0.000367851	0.00138534	6.47	13.49	38.53	35.12
chr19	7985138	7985723	586	*	5.64205	4.93666	6.11372	-1.12194	0.000367956	0.00138567	29.78	31.47	67.43	71.07
chr12	29722304	29722961	658	*	4.18565	2.68658	4.90481	-1.87774	0.000368002	0.00138568	3.88	8.99	30.65	29.26
chr20	10287130	10287404	275	*	4.18565	2.68658	4.90481	-1.87774	0.000368002	0.00138568	3.88	8.99	30.65	29.26
chr6	159315286	159315774	489	*	4.80479	3.7337	5.4127	-1.53429	0.00036801	0.00138568	14.24	12.36	35.03	50.17
chr12	105368666	105369029	364	*	4.73627	3.67144	5.34222	-1.52999	0.000368046	0.00138574	14.24	11.24	37.65	43.48
chr18	8960804	8961506	703	*	4.64504	3.51682	5.27034	-1.58481	0.000368086	0.00138583	11.65	11.24	42.91	34.28
chr11	74407915	74408391	477	*	4.24405	2.82483	4.94545	-1.82239	0.000368182	0.00138613	5.18	8.99	31.52	30.1
chr3	23918771	23919356	586	*	4.31158	2.93494	5.00301	-1.7865	0.000368231	0.00138618	5.18	10.12	31.52	32.61
chr5	136708211	136708750	540	*	4.31158	2.93494	5.00301	-1.7865	0.000368231	0.00138618	5.18	10.12	31.52	32.61
chr6	3789449	3789846	398	*	4.4353	3.18794	5.09411	-1.70021	0.000368261	0.00138618	10.36	7.87	31.52	36.79
chr7	77199625	77200029	405	*	4.77779	3.7337	5.37715	-1.50586	0.000368267	0.00138618	14.24	12.36	44.66	38.46
chr11	111154591	111155074	484	*	4.54809	3.20908	5.2304	-1.7468	0.000368286	0.00138619	3.88	14.61	33.28	41.81
chr8	128903601	128904000	400	*	4.36679	3.06698	5.03927	-1.73501	0.000368458	0.00138677	7.77	8.99	30.65	35.12
chr1	222168333	222168716	384	*	4.34795	2.93494	5.04793	-1.81479	0.000368632	0.00138736	5.18	10.12	39.41	26.76
chr4	157309957	157310407	451	*	4.18512	2.70562	4.90003	-1.87216	0.000368785	0.00138787	5.18	7.87	26.27	33.45
chr10	30344072	30344737	666	*	4.79732	3.68658	5.41738	-1.5496	0.000369007	0.00138856	7.77	17.98	41.16	44.31
chr12	91598183	91598539	357	*	3.86051	2.06698	4.6358	-2.08736	0.000369025	0.00138856	3.88	4.5	27.15	22.58
chr20	4299501	4299925	425	*	3.86051	2.06698	4.6358	-2.08736	0.000369025	0.00138856	3.88	4.5	27.15	22.58
chr9	116217441	116218198	758	*	5.58076	4.71773	6.11702	-1.29252	0.000369038	0.00138856	15.54	37.09	74.43	64.38
chr2	142870294	142870862	569	*	3.87433	2.06698	4.65194	-2.09678	0.000369237	0.00138924	3.88	4.5	21.02	29.26
chr16	83220955	83221448	494	*	4.64699	3.40313	5.30487	-1.70938	0.000369315	0.00138947	15.54	5.62	47.29	31.77
chr5	14720366	14721025	660	*	4.90095	3.88451	5.49135	-1.48988	0.000369533	0.00139022	19.42	10.12	48.16	41.81
chr6	25297322	25297693	372	*	4.4572	3.20141	5.11825	-1.7123	0.000369593	0.00139038	11.65	6.74	38.53	30.94
chr11	35488649	35489141	493	*	4.3262	2.95098	5.0173	-1.79348	0.00036973	0.00139083	6.47	8.99	27.15	37.63
chr1	96457704	96458051	348	*	4.03177	4.74098	2.57811	1.8634	0.000369757	0.00139086	22.01	31.47	5.25	6.69
chr17	7307335	7308112	778	*	4.8928	3.90584	5.4734	-1.44238	0.000369806	0.00139098	14.24	15.73	42.03	46.82
chr14	51137113	51137448	336	*	4.55686	3.34362	5.20643	-1.65663	0.000369829	0.00139101	9.06	11.24	42.91	30.94
chr8	101154967	101155427	461	*	4.50137	3.22798	5.16705	-1.73919	0.000370138	0.0013921	14.24	4.5	35.9	35.95
chr1	110137950	110138485	536	*	4.68184	3.57566	5.30053	-1.55653	0.000370176	0.00139218	10.36	13.49	42.03	36.79
chr19	47287908	47288711	804	*	5.04605	4.12166	5.6049	-1.37708	0.0003702	0.0013922	16.83	17.98	44.66	52.68
chr7	84001181	84001955	775	*	4.64258	3.506	5.27034	-1.58729	0.000370457	0.0013931	10.36	12.36	42.91	34.28
chr12	11872743	11873110	368	*	4.31872	2.98253	5.00033	-1.7757	0.00037054	0.00139321	9.06	6.74	28.9	35.12
chr1	59233980	59234408	429	*	4.17345	2.7244	4.88163	-1.85685	0.000370557	0.00139321	6.47	6.74	28.02	30.94
chr2	125012157	125012769	613	*	4.17345	2.7244	4.88163	-1.85685	0.000370557	0.00139321	6.47	6.74	28.02	30.94
chr3	29225145	29225497	353	*	4.17345	2.7244	4.88163	-1.85685	0.000370557	0.00139321	6.47	6.74	28.02	30.94
chr3	66845759	66846167	409	*	4.25279	2.85923	4.94822	-1.81704	0.000370586	0.00139325	7.77	6.74	34.15	27.59
chr6	21248773	21249074	302	*	3.47982	0.824831	4.36048	-2.45992	0.000370604	0.00139326	1.29	2.25	21.02	20.07
chr17	26307067	26307483	417	*	4.69767	3.55482	5.32727	-1.58257	0.000370779	0.00139385	7.77	15.73	37.65	42.64
chr9	90493863	90494515	653	*	4.3033	2.96684	4.98498	-1.7679	0.00037089	0.00139417	7.77	7.87	32.4	30.94
chr15	48732151	48732621	471	*	4.75874	3.6421	5.38058	-1.56426	0.0003709	0.00139417	10.36	14.61	49.04	34.28
chr13	110818936	110819376	441	*	3.74405	1.65613	4.56353	-2.26907	0.000371119	0.00139493	5.18	1.12	28.9	18.39
chr2	181520079	181520446	368	*	4.46978	3.21476	5.13063	-1.71845	0.000371326	0.00139564	12.95	5.62	33.28	36.79
chr7	93984729	93985113	385	*	3.86181	2.09612	4.63235	-2.08219	0.000371492	0.00139617	5.18	3.37	24.52	25.08
chrX	122482269	122482658	390	*	4.34653	2.98253	5.03493	-1.79852	0.000371501	0.00139617	9.06	6.74	26.27	39.3
chr15	79170681	79171065	385	*	4.23516	2.74294	4.95284	-1.89536	0.000371589	0.00139643	7.77	5.62	38.53	23.41
chr22	37866099	37866601	503	*	4.04767	2.38639	4.79943	-1.98669	0.000371725	0.00139686	2.59	7.87	29.77	25.92
chr12	5655672	5656198	527	*	3.67656	1.57566	4.49777	-2.25041	0.00037174	0.00139686	2.59	3.37	19.27	25.92
chr6	160457941	160458371	431	*	4.0936	2.36261	4.85807	-2.0245	0.000372475	0.00139956	1.29	8.99	25.39	32.61
chr1	20378940	20379376	437	*	3.87109	2.03724	4.65307	-2.10029	0.000372728	0.00140045	2.59	5.62	21.89	28.43
chr5	102697758	102698315	558	*	5.02319	4.05219	5.59835	-1.4161	0.000372972	0.0014013	12.95	20.23	53.42	43.48
chr12	50459758	50460045	288	*	3.79381	1.89283	4.58644	-2.16605	0.000373045	0.0014015	5.18	2.25	27.15	20.9
chr19	31631003	31631397	395	*	4.36977	3.08162	5.03927	-1.73161	0.000373709	0.00140393	9.06	7.87	30.65	35.12
chr11	102981147	102981480	334	*	4.08005	2.36261	4.84211	-2.01463	0.000373886	0.00140453	1.29	8.99	29.77	27.59
chr6	46441514	46442167	654	*	5.00161	3.95098	5.60306	-1.50021	0.000373961	0.00140475	12.95	17.98	60.42	36.79
chr3	176302179	176302850	672	*	4.63552	3.49511	5.26441	-1.58664	0.00037417	0.00140546	9.06	13.49	35.9	40.97
chr12	46380755	46381073	319	*	3.81843	1.89283	4.61483	-2.17854	0.000374302	0.00140589	5.18	2.25	29.77	19.23
chr7	56033642	56034165	524	*	4.17161	2.70562	4.88356	-1.86057	0.000374367	0.00140607	5.18	7.87	29.77	29.26
chr16	85039283	85039657	375	*	4.73361	3.6421	5.34783	-1.54006	0.000374384	0.00140607	10.36	14.61	44.66	36.79
chrX	114494893	114495242	350	*	3.94984	2.24855	4.70899	-2.02498	0.000374505	0.00140646	3.88	5.62	28.9	23.41
chr1	163055367	163055959	593	*	4.66933	3.506	5.30487	-1.61167	0.000374698	0.00140705	10.36	12.36	47.29	31.77
chrX	2781655	2782055	401	*	4.66933	3.506	5.30487	-1.61167	0.000374698	0.00140705	10.36	12.36	47.29	31.77
chr6	143431670	143432486	817	*	4.63334	3.47779	5.26663	-1.62889	0.00037473	0.0014071	15.54	6.74	38.53	38.46
chr6	128525734	128526167	434	*	5.03819	4.12166	5.59423	-1.36786	0.000375082	0.00140835	16.83	17.98	47.29	49.33
chr1	59251264	59252197	934	*	5.0757	4.16062	5.6312	-1.36144	0.000375242	0.00140889	15.54	20.23	47.29	51.84
chr4	139232154	139232551	398	*	4.80736	3.70562	5.4247	-1.54811	0.000375271	0.00140893	10.36	15.73	50.79	35.12
chr18	5772390	5772893	504	*	4.66662	3.47306	5.31073	-1.62619	0.00037536	0.0014092	6.47	15.73	35.9	43.48
chr2	192176358	192176806	449	*	6.49102	5.97583	6.86987	-0.866547	0.000375396	0.00140927	59.56	66.31	125.22	108.7
chr10	6065544	6066028	485	*	4.31373	2.93494	5.00567	-1.78715	0.000375474	0.00140945	5.18	10.12	34.15	30.1
chr11	103668620	103669048	429	*	4.02873	2.40979	4.77239	-1.96783	0.000375498	0.00140945	3.88	6.74	25.39	29.26
chr8	18993607	18993984	378	*	4.02873	2.40979	4.77239	-1.96783	0.000375498	0.00140945	3.88	6.74	25.39	29.26
chr4	175181246	175181635	390	*	4.40856	3.0286	5.10078	-1.82787	0.00037558	0.00140969	12.95	3.37	38.53	30.1
chr12	88703810	88704219	410	*	5.31394	4.4643	5.84509	-1.28801	0.00037562	0.00140978	19.42	24.73	64.8	50.17
chr7	22691561	22692212	652	*	5.13918	4.21192	5.69906	-1.37531	0.00037564	0.00140978	16.83	20.23	60.42	43.48
chr17	62033962	62034332	371	*	4.07456	2.40979	4.82697	-1.99746	0.000375668	0.00140982	3.88	6.74	35.03	21.74
chr6	100826492	100826828	337	*	4.30402	2.96684	4.98588	-1.76788	0.000375922	0.00141071	7.77	7.87	33.28	30.1
chr13	83622496	83622937	442	*	4.47279	3.20141	5.13794	-1.72463	0.000375985	0.00141088	11.65	6.74	41.16	29.26
chr6	81478790	81479175	386	*	3.60603	1.27427	4.45512	-2.35476	0.000376012	0.00141091	2.59	2.25	27.15	16.72
chr13	47861494	47861987	494	*	4.87717	3.82483	5.47916	-1.49687	0.000376053	0.00141095	10.36	17.98	49.91	39.3
chr2	54526100	54526458	359	*	4.25303	2.87613	4.94452	-1.81168	0.000376057	0.00141095	9.06	5.62	30.65	30.94
chr7	149377397	149377763	367	*	3.48533	0.892832	4.36048	-2.45555	0.000376087	0.00141099	2.59	1.12	21.02	20.07
chr16	54960324	54960680	357	*	4.25258	2.74294	4.974	-1.90734	0.000376333	0.00141184	7.77	5.62	40.28	22.58
chr1	230960609	230961387	779	*	4.62501	3.38639	5.28148	-1.66242	0.000376365	0.00141184	5.18	15.73	37.65	40.13
chr5	138872234	138872718	485	*	4.8162	3.76645	5.41738	-1.49646	0.000376366	0.00141184	10.36	16.86	41.16	44.31
chr6	104852406	104852687	282	*	3.81067	1.82483	4.616	-2.18607	0.00037645	0.00141209	2.59	4.5	30.65	18.39
chr1	22020221	22020755	535	*	4.17241	2.70562	4.88453	-1.86079	0.000376497	0.0014122	5.18	7.87	30.65	28.43
chr22	41448699	41449145	447	*	4.43488	3.16062	5.10078	-1.70867	0.000376555	0.00141228	7.77	10.12	38.53	30.1
chr8	59476264	59476639	376	*	4.43488	3.16062	5.10078	-1.70867	0.000376555	0.00141228	7.77	10.12	38.53	30.1
chr1	16930688	16931288	601	*	4.99941	4.04792	5.56783	-1.42002	0.000376711	0.0014128	20.72	12.36	45.54	49.33
chr4	114177927	114178485	559	*	4.38655	3.09612	5.05664	-1.74014	0.000377043	0.00141398	10.36	6.74	29.77	36.79
chr8	80044897	80045587	691	*	4.76894	3.70562	5.3744	-1.5112	0.000377349	0.00141506	10.36	15.73	41.16	41.81
chr3	154783288	154783701	414	*	4.27319	2.87613	4.96945	-1.82637	0.000377462	0.00141541	9.06	5.62	35.9	26.76
chr13	20179117	20179689	573	*	3.94829	2.27427	4.70243	-2.01847	0.000377563	0.00141573	5.18	4.5	23.64	28.43
chr2	172260824	172261223	400	*	4.17082	2.70562	4.8826	-1.8598	0.00037781	0.00141659	5.18	7.87	28.9	30.1
chr3	116824466	116825033	568	*	4.14155	2.63643	4.862	-1.91871	0.000377868	0.00141674	9.06	3.37	28.9	29.26
chrX	83388049	83388388	340	*	3.86083	2.09612	4.6312	-2.08068	0.000378606	0.00141944	5.18	3.37	23.64	25.92
chr18	43363275	43363884	610	*	6.44205	5.93147	6.8184	-0.866646	0.000378979	0.00142077	64.74	57.32	110.34	115.39
chr14	85881669	85882045	377	*	4.83878	3.78447	5.4414	-1.51074	0.000379103	0.00142116	12.95	14.61	35.9	51
chr2	42949823	42950379	557	*	4.48792	3.13277	5.17418	-1.76428	0.000379266	0.00142171	5.18	12.36	43.78	28.43
chr1	51726884	51727249	366	*	4.77796	3.74294	5.3744	-1.50145	0.000379405	0.00142216	15.54	11.24	41.16	41.81
chr3	151743703	151744466	764	*	5.47225	4.7029	5.97133	-1.20678	0.000379452	0.00142227	28.49	23.6	56.92	68.56
chr12	89845781	89846040	260	*	4.36726	3.05219	5.04361	-1.7392	0.000379545	0.00142245	6.47	10.12	35.03	30.94
chr3	188182962	188183503	542	*	4.36726	3.05219	5.04361	-1.7392	0.000379545	0.00142245	6.47	10.12	35.03	30.94
chr11	9398166	9398816	651	*	4.44112	3.13277	5.11578	-1.7254	0.000379554	0.00142245	5.18	12.36	35.9	33.45
chr13	110324922	110325329	408	*	4.2574	2.80732	4.9658	-1.83764	0.000379611	0.00142253	3.88	10.12	32.4	30.1
chr6	3883163	3883610	448	*	4.2574	2.80732	4.9658	-1.83764	0.000379611	0.00142253	3.88	10.12	32.4	30.1
chr12	50926366	50927460	1095	*	5.32794	4.49511	5.85258	-1.26546	0.000379676	0.00142271	18.13	26.97	59.55	56.02
chr8	41009102	41009572	471	*	6.60659	6.11811	6.97085	-0.827895	0.000379839	0.00142325	64.74	74.18	130.48	120.4
chr20	32391656	32392142	487	*	5.05344	4.10025	5.62246	-1.39596	0.000379874	0.00142331	12.95	21.35	52.54	45.99
chr2	181250313	181251040	728	*	4.19442	2.51221	4.95007	-1.99075	0.0003799	0.00142335	1.29	10.12	35.9	25.92
chr18	37951649	37952102	454	*	5.27557	4.35917	5.83156	-1.35166	0.000379941	0.00142337	12.95	28.1	59.55	54.35
chr19	43324143	43324834	692	*	5.33228	4.44744	5.87671	-1.32004	0.000379943	0.00142337	15.54	28.1	65.68	51.84
chr19	10880934	10881296	363	*	4.59908	3.42135	5.23874	-1.62167	0.000379972	0.00142342	9.06	12.36	42.91	32.61
chr2	69365464	69365992	529	*	5.72362	4.9309	6.2323	-1.21349	0.000380267	0.00142445	19.42	41.58	70.93	79.43
chr9	118645134	118645717	584	*	4.2559	2.80732	4.96398	-1.83671	0.000380391	0.00142485	3.88	10.12	30.65	31.77
chr15	102347588	102348040	453	*	3.71578	1.49043	4.55263	-2.2787	0.000380486	0.00142514	0	5.62	21.02	25.92
chr3	62572187	62572454	268	*	3.75758	1.82483	4.55506	-2.15785	0.000380527	0.00142516	2.59	4.5	22.77	24.25
chr3	145784869	145785265	397	*	3.75758	1.82483	4.55506	-2.15785	0.000380527	0.00142516	2.59	4.5	22.77	24.25
chr11	29040135	29040580	446	*	4.52873	3.35572	5.16705	-1.62624	0.00038069	0.0014257	10.36	10.12	35.9	35.95
chr15	52773961	52774439	479	*	4.25452	2.87613	4.94637	-1.81206	0.00038075	0.00142586	9.06	5.62	32.4	29.26
chr6	116760623	116761064	442	*	4.48353	3.26147	5.13551	-1.66654	0.000380828	0.00142608	9.06	10.12	38.53	31.77
chrX	153824734	153825260	527	*	4.8627	3.86771	5.44599	-1.46048	0.000380881	0.00142621	16.83	12.36	42.03	45.15
chr11	69669376	69669941	566	*	4.9907	4.04044	5.5587	-1.41405	0.000380947	0.00142633	19.42	13.49	50.79	43.48
chr20	6975058	6975523	466	*	4.52935	3.35572	5.16784	-1.62661	0.000380948	0.00142633	10.36	10.12	36.78	35.12
chr17	30518384	30518761	378	*	4.12328	2.61645	4.8441	-1.91073	0.000381	0.00142639	7.77	4.5	31.52	25.92
chr9	132077289	132077681	393	*	4.12328	2.61645	4.8441	-1.91073	0.000381	0.00142639	7.77	4.5	31.52	25.92
chr7	98735041	98735523	483	*	5.36602	4.52527	5.89374	-1.27146	0.000381027	0.00142642	16.83	29.22	59.55	59.36
chr19	3343503	3344276	774	*	5.32817	4.506	5.84863	-1.25954	0.000381053	0.00142645	20.72	24.73	52.54	62.71
chrX	149217914	149218346	433	*	3.79142	1.85923	4.58882	-2.16907	0.00038116	0.00142678	3.88	3.37	28.9	19.23
chr8	26466961	26467504	544	*	5.03675	4.11456	5.59482	-1.36999	0.000381332	0.00142736	15.54	19.11	48.16	48.5
chr2	147214816	147215203	388	*	3.67954	1.53367	4.50658	-2.25468	0.000381769	0.00142886	1.29	4.5	25.39	20.07
chrX	117481145	117481539	395	*	3.67954	1.53367	4.50658	-2.25468	0.000381769	0.00142886	1.29	4.5	25.39	20.07
chr8	102458466	102458942	477	*	4.68232	3.506	5.32157	-1.62594	0.000382229	0.00143052	10.36	12.36	30.65	49.33
chr20	57586048	57586562	515	*	5.53589	4.77098	6.03313	-1.18575	0.000382359	0.00143094	22.01	32.59	67.43	63.55
chr7	1121606	1122082	477	*	4.2427	2.6673	4.97775	-1.92567	0.000382431	0.00143114	2.59	10.12	25.39	37.63
chr6	144008062	144008563	502	*	5.6402	4.9222	6.11743	-1.14349	0.000382512	0.00143137	33.67	26.97	75.31	63.55
chr2	192718940	192719661	722	*	4.74125	3.68108	5.34573	-1.52853	0.000382585	0.00143158	15.54	10.12	42.03	39.3
chr2	75122911	75123279	369	*	4.13399	2.61645	4.85709	-1.91949	0.000382755	0.00143215	7.77	4.5	24.52	33.45
chr18	54070033	54070539	507	*	5.2618	4.43282	5.78494	-1.26927	0.000382862	0.00143248	20.72	22.48	53.42	56.86
chr18	43573400	43573990	591	*	5.89671	5.2564	6.33865	-1.04544	0.000383028	0.00143303	42.73	33.72	84.94	76.92
chr22	43094453	43094836	384	*	4.20005	2.70562	4.91821	-1.88226	0.000383172	0.0014335	5.18	7.87	24.52	35.95
chr8	122651127	122651651	525	*	5.40947	4.55705	5.94167	-1.29854	0.00038326	0.00143377	24.6	22.48	74.43	48.5
chr1	78570048	78570340	293	*	4.35062	2.91872	5.05493	-1.82328	0.000383397	0.00143417	3.88	11.24	28.02	38.46
chr2	13122138	13122679	542	*	4.11262	2.55482	4.8441	-1.92074	0.000383403	0.00143417	3.88	7.87	31.52	25.92
chr6	169545505	169546005	501	*	4.67632	3.48413	5.32005	-1.62787	0.000383452	0.00143428	7.77	14.61	47.29	32.61
chrX	12967623	12968030	408	*	3.44039	0.27427	4.3577	-2.58374	0.000383498	0.00143439	1.29	1.12	19.27	21.74
chr5	1950638	1951090	453	*	3.53093	4.33142	1.57811	2.18016	0.000383657	0.00143491	15.54	24.73	2.63	3.34
chr3	73120325	73120895	571	*	4.61574	3.43282	5.25686	-1.63132	0.000383734	0.00143513	10.36	11.24	45.54	30.94
chr6	52878955	52879242	288	*	3.51741	0.957773	4.38955	-2.45842	0.000383846	0.00143549	3.88	0	21.02	20.9
chr3	105053347	105053810	464	*	4.96697	3.90111	5.57324	-1.544	0.000383888	0.00143557	22.01	7.87	53.42	41.81
chr8	132857559	132857930	372	*	4.81476	3.80226	5.40387	-1.47608	0.000383913	0.0014356	15.54	12.36	42.03	42.64
chr17	27150540	27150970	431	*	4.31897	2.95098	5.00834	-1.78452	0.000383994	0.00143584	6.47	8.99	36.78	27.59
chr13	111607365	111607788	424	*	4.42598	3.11047	5.10244	-1.76477	0.000384118	0.00143616	11.65	5.62	40.28	28.43
chr3	107603794	107604278	485	*	4.42598	3.11047	5.10244	-1.76477	0.000384118	0.00143616	11.65	5.62	40.28	28.43
chr10	112100633	112100929	297	*	3.44564	0.27427	4.36326	-2.58416	0.000384204	0.00143641	1.29	1.12	22.77	18.39
chr12	80747104	80747560	457	*	4.1732	2.70562	4.8855	-1.86046	0.000384254	0.00143647	5.18	7.87	31.52	27.59
chr4	188401301	188401648	348	*	4.1732	2.70562	4.8855	-1.86046	0.000384254	0.00143647	5.18	7.87	31.52	27.59
chr16	78495495	78495933	439	*	3.85429	2.03724	4.6335	-2.08773	0.000384562	0.00143755	2.59	5.62	25.39	24.25
chr11	122605751	122606075	325	*	4.09896	2.5962	4.81891	-1.89925	0.000385069	0.00143938	6.47	5.62	28.02	28.43
chr18	10378744	10379022	279	*	3.65618	1.57566	4.47468	-2.2374	0.000385297	0.0014401	2.59	3.37	21.89	22.58
chr2	145928335	145928665	331	*	3.65618	1.57566	4.47468	-2.2374	0.000385297	0.0014401	2.59	3.37	21.89	22.58
chr11	35576263	35576592	330	*	4.41753	3.16062	5.07888	-1.69365	0.000385418	0.00144048	7.77	10.12	34.15	33.45
chr11	46023764	46024118	355	*	3.51411	0.824831	4.3977	-2.46546	0.000385455	0.00144055	1.29	2.25	26.27	15.89
chrX	1361525	1361956	432	*	4.48013	3.24855	5.1347	-1.66866	0.00038551	0.00144069	7.77	11.24	37.65	32.61
chr19	15441679	15442220	542	*	5.25905	4.37962	5.80148	-1.33909	0.000385743	0.00144149	25.9	15.73	63.05	48.5
chr5	90368753	90369126	374	*	4.11836	2.61645	4.83812	-1.90765	0.000385773	0.00144153	7.77	4.5	26.27	30.94
chr19	3404013	3404478	466	*	5.08881	4.16062	5.64902	-1.37414	0.000385935	0.00144207	15.54	20.23	56.04	44.31
chr2	151047859	151048263	405	*	4.3197	2.90934	5.01906	-1.85075	0.000386026	0.00144223	11.65	3.37	28.9	35.95
chr19	47296405	47296990	586	*	5.21146	4.36173	5.74264	-1.29793	0.000386039	0.00144223	22.01	19.11	56.92	50.17
chr19	5176895	5177225	331	*	4.03859	2.43282	4.77968	-1.9661	0.000386043	0.00144223	5.18	5.62	31.52	23.41
chr11	62197843	62198180	338	*	4.11783	2.57566	4.84608	-1.91786	0.000386106	0.00144223	5.18	6.74	33.28	24.25
chr17	63512089	63512441	353	*	4.11783	2.57566	4.84608	-1.91786	0.000386106	0.00144223	5.18	6.74	33.28	24.25
chr20	8737835	8738405	571	*	4.11783	2.57566	4.84608	-1.91786	0.000386106	0.00144223	5.18	6.74	33.28	24.25
chr6	144011058	144011369	312	*	4.11783	2.57566	4.84608	-1.91786	0.000386106	0.00144223	5.18	6.74	33.28	24.25
chr16	74483006	74483498	493	*	4.20069	2.76125	4.90671	-1.86334	0.000386157	0.00144223	9.06	4.5	32.4	27.59
chr1	167718189	167718594	406	*	4.24178	2.82483	4.94267	-1.81946	0.000386158	0.00144223	5.18	8.99	28.9	32.61
chr11	105780796	105781189	394	*	4.24178	2.82483	4.94267	-1.81946	0.000386158	0.00144223	5.18	8.99	28.9	32.61
chr2	159431765	159432223	459	*	4.42279	3.02214	5.11989	-1.79573	0.000386228	0.00144242	3.88	12.36	40.28	29.26
chr4	39666507	39667264	758	*	4.85127	3.75736	5.46622	-1.53461	0.000386306	0.00144264	9.06	17.98	50.79	37.63
chr3	133920069	133920505	437	*	4.05483	2.40979	4.80352	-1.98299	0.000386603	0.00144368	3.88	6.74	33.28	22.58
chr4	23886439	23886936	498	*	4.5848	3.42135	5.22038	-1.60835	0.00038664	0.00144375	9.06	12.36	40.28	34.28
chr5	136705875	136706534	660	*	5.53071	4.77549	6.02389	-1.17604	0.00038676	0.00144413	23.31	31.47	67.43	62.71
chrX	122217716	122218057	342	*	3.48788	0.892832	4.36326	-2.45303	0.000386829	0.00144432	2.59	1.12	22.77	18.39
chr16	85912509	85912978	470	*	5.23288	4.38891	5.76184	-1.2848	0.000386887	0.00144447	19.42	22.48	51.67	56.86
chr2	29742684	29743363	680	*	4.56209	3.36772	5.20643	-1.64975	0.000387197	0.00144555	11.65	8.99	42.91	30.94
chr22	37959268	37959638	371	*	5.53813	4.78894	6.02876	-1.17673	0.000387211	0.00144555	27.19	28.1	58.67	71.91
chrX	64923619	64923992	374	*	3.97072	2.29954	4.72433	-2.02559	0.000387333	0.00144593	6.47	3.37	22.77	30.1
chr8	38470284	38470818	535	*	4.30089	2.95098	4.98588	-1.76998	0.000387427	0.00144621	6.47	8.99	33.28	30.1
chr1	42801524	42801921	398	*	4.48182	3.27427	5.12982	-1.66045	0.000387484	0.00144636	10.36	8.99	32.4	37.63
chr1	33257535	33257879	345	*	3.65844	1.57566	4.47724	-2.23776	0.000387542	0.00144644	2.59	3.37	23.64	20.9
chr18	52784155	52784490	336	*	3.65844	1.57566	4.47724	-2.23776	0.000387542	0.00144644	2.59	3.37	23.64	20.9
chr1	227379885	227380453	569	*	4.44178	3.13277	5.11661	-1.72521	0.00038775	0.00144711	5.18	12.36	36.78	32.61
chr2	109108725	109109364	640	*	4.75161	3.66172	5.36534	-1.54684	0.000387759	0.00144711	12.95	12.36	48.16	34.28
chr12	108699064	108699622	559	*	4.74932	3.65194	5.36534	-1.54941	0.000387783	0.00144714	11.65	13.49	48.16	34.28
chr15	50108047	50108531	485	*	4.93321	3.97471	5.50407	-1.41724	0.00038781	0.00144717	16.83	14.61	47.29	43.48
chr3	56191472	56192173	702	*	5.35944	4.54654	5.87623	-1.24855	0.000387922	0.00144752	22.01	24.73	64.8	52.68
chr11	6452940	6453445	506	*	5.46813	4.70763	5.96352	-1.19788	0.000388277	0.00144878	29.78	22.48	60.42	64.38
chr6	117819253	117819800	548	*	4.65583	3.47306	5.29691	-1.61498	0.000388368	0.00144905	6.47	15.73	37.65	40.97
chr17	460700	461045	346	*	4.42175	3.17435	5.08057	-1.69136	0.000388533	0.00144959	9.06	8.99	35.9	31.77
chr14	22881234	22881614	381	*	4.0354	2.45548	4.77135	-1.95885	0.000388896	0.00145081	6.47	4.5	24.52	30.1
chr19	47120129	47120534	406	*	4.0354	2.45548	4.77135	-1.95885	0.000388896	0.00145081	6.47	4.5	24.52	30.1
chr8	141834912	141835272	361	*	3.95596	2.29954	4.70681	-2.01512	0.000388999	0.00145105	6.47	3.37	27.15	25.08
chr11	12455213	12456065	853	*	4.8097	3.77549	5.40589	-1.48394	0.000389009	0.00145105	11.65	15.73	44.66	40.13
chr14	54469420	54469771	352	*	4.86582	3.82854	5.46299	-1.51242	0.000389015	0.00145105	19.42	8.99	46.41	41.81
chr2	127937266	127937719	454	*	4.10062	2.5962	4.82093	-1.89966	0.000389179	0.00145159	6.47	5.62	29.77	26.76
chr1	180602856	180603249	394	*	3.81875	1.92567	4.61017	-2.17051	0.000389342	0.00145212	6.47	1.12	26.27	22.58
chr12	31812075	31812738	664	*	4.75206	3.6222	5.37784	-1.56709	0.00038936	0.00145212	7.77	16.86	45.54	37.63
chr6	141490549	141490957	409	*	5.23314	4.38301	5.76447	-1.28807	0.000389375	0.00145212	18.13	23.6	56.04	52.68
chr4	75046877	75047303	427	*	3.97966	2.19568	4.75333	-2.05472	0.000389843	0.0014538	1.29	7.87	28.02	25.92
chr7	94284279	94285549	1271	*	5.72658	5.05006	6.18531	-1.08686	0.000389943	0.0014541	33.67	32.59	75.31	70.23
chr3	61807514	61808187	674	*	5.01086	4.08162	5.57144	-1.3857	0.000390107	0.00145464	18.13	15.73	50.79	44.31
chr21	19220574	19221004	431	*	4.30642	2.98253	4.98498	-1.76318	0.000390471	0.00145593	9.06	6.74	32.4	30.94
chr2	43115856	43116381	526	*	4.14601	2.53367	4.88839	-1.94967	0.000390713	0.00145677	2.59	8.99	34.15	25.08
chr3	152939521	152940009	489	*	5.58154	4.7528	6.10457	-1.25418	0.000390735	0.00145678	16.83	37.09	66.55	71.07
chr6	79315540	79316075	536	*	4.82721	3.75736	5.43472	-1.51094	0.000390785	0.0014569	9.06	17.98	45.54	40.97
chr15	42088613	42088955	343	*	3.75652	1.82483	4.55385	-2.15569	0.00039096	0.00145748	2.59	4.5	21.89	25.08
chr1	86047064	86047425	362	*	5.26613	4.44419	5.78649	-1.26636	0.000391041	0.00145772	23.31	20.23	56.04	54.35
chr1	92202084	92202926	843	*	5.85125	5.15717	6.3179	-1.09964	0.000391277	0.00145853	29.78	41.58	89.32	70.23
chr6	1190422	1191249	828	*	5.30616	4.45308	5.83862	-1.28745	0.000391359	0.00145876	16.83	26.97	53.42	61.04
chr2	220899066	220899828	763	*	4.88699	3.85923	5.48108	-1.48747	0.000391386	0.0014588	15.54	13.49	52.54	36.79
chr2	9500738	9501272	535	*	4.54551	3.31912	5.19868	-1.65697	0.000391611	0.00145951	6.47	13.49	34.15	39.3
chr10	12490644	12491190	547	*	4.25527	2.87613	4.9473	-1.81145	0.000391632	0.00145951	9.06	5.62	33.28	28.43
chr19	53151556	53151920	365	*	4.25527	2.87613	4.9473	-1.81145	0.000391632	0.00145951	9.06	5.62	33.28	28.43
chr2	30733950	30734312	363	*	3.57905	1.32438	4.41938	-2.33563	0.000391905	0.00146046	3.88	1.12	21.89	20.9
chr19	38768196	38769063	868	*	5.20324	4.33753	5.74051	-1.30404	0.000391941	0.00146052	16.83	23.6	53.42	53.51
chr20	48346294	48346782	489	*	4.53163	3.31202	5.18295	-1.68753	0.000392144	0.00146121	14.24	5.62	35.03	37.63
chr2	217209545	217209910	366	*	3.91127	2.09612	4.69017	-2.10686	0.000392271	0.00146151	5.18	3.37	32.4	19.23
chr5	32753209	32753546	338	*	3.91347	2.12468	4.68796	-2.10226	0.000392277	0.00146151	6.47	2.25	30.65	20.9
chr5	171094788	171095295	508	*	6.53687	6.04259	6.90433	-0.836922	0.00039228	0.00146151	62.15	69.68	120.84	118.73
chr1	78297713	78298388	676	*	4.6279	3.38639	5.28515	-1.66339	0.000392328	0.00146162	5.18	15.73	42.03	35.95
chr15	39423790	39424063	274	*	4.06255	2.3488	4.82395	-2.0676	0.000392439	0.00146196	9.06	1.12	32.4	24.25
chr1	68639676	68640274	599	*	6.09161	5.48255	6.51855	-0.991376	0.000392552	0.00146232	38.85	50.58	98.08	85.28
chr4	140340600	140341186	587	*	5.56506	4.80037	6.06221	-1.18436	0.000392591	0.00146239	22.01	33.72	70.93	62.71
chr6	10374233	10374714	482	*	4.51097	3.22235	5.18059	-1.70739	0.000392867	0.00146335	5.18	13.49	32.4	40.13
chr3	27728121	27728491	371	*	3.65505	1.57566	4.4734	-2.23555	0.000392904	0.00146342	2.59	3.37	21.02	23.41
chr11	73761498	73761936	439	*	4.19967	2.74294	4.90956	-1.86724	0.000392968	0.00146359	7.77	5.62	35.03	25.08
chr11	77534747	77535128	382	*	4.70128	3.48882	5.35063	-1.68122	0.000393075	0.00146387	16.83	5.62	48.16	33.45
chr7	28386989	28387538	550	*	4.42553	3.12468	5.09828	-1.75883	0.000393079	0.00146387	12.95	4.5	35.9	32.61
chr6	90845374	90845717	344	*	4.72007	3.6421	5.33011	-1.52628	0.000393173	0.00146415	10.36	14.61	41.16	39.3
chr1	30984781	30985430	650	*	4.99459	4.00247	5.57691	-1.44065	0.000393204	0.0014642	12.95	19.11	40.28	55.18
chr6	151575732	151576189	458	*	5.62486	6.08449	4.94637	1.09048	0.000393253	0.00146431	66.04	69.68	32.4	29.26
chr20	58767409	58767808	400	*	4.63495	3.49511	5.26367	-1.58517	0.000393271	0.00146431	9.06	13.49	35.03	41.81
chr21	40203301	40203824	524	*	3.99374	2.24855	4.76072	-2.04969	0.000393303	0.00146436	3.88	5.62	34.15	20.07
chr17	74442580	74443127	548	*	5.07083	4.17435	5.61956	-1.34719	0.000393408	0.00146468	18.13	17.98	48.16	50.17
chr3	105375555	105376302	748	*	4.5341	3.31202	5.18609	-1.68895	0.000393755	0.0014659	14.24	5.62	38.53	34.28
chr7	127696914	127697446	533	*	4.24353	2.84213	4.94081	-1.8147	0.000393795	0.00146598	6.47	7.87	27.15	34.28
chr1	168147772	168148304	533	*	4.87742	3.81983	5.48108	-1.52718	0.000393852	0.00146613	18.13	10.12	52.54	36.79
chr3	33434197	33434625	429	*	4.93501	3.94298	5.5173	-1.43634	0.000393892	0.0014662	11.65	19.11	47.29	44.31
chr2	40269143	40269557	415	*	4.29781	2.79718	5.0173	-1.92165	0.000393926	0.00146626	11.65	2.25	27.15	37.63
chr1	99922856	99923583	728	*	4.81628	3.80226	5.40589	-1.47666	0.000394002	0.00146648	15.54	12.36	44.66	40.13
chr9	124129966	124130566	601	*	4.73022	3.63219	5.34643	-1.54085	0.000394242	0.0014673	9.06	15.73	42.91	38.46
chr11	117109978	117110462	485	*	4.44723	3.14676	5.11989	-1.7233	0.000394308	0.00146748	6.47	11.24	40.28	29.26
chr15	73926377	73926923	547	*	5.2898	4.47543	5.80716	-1.25362	0.000394446	0.00146792	22.01	22.48	54.29	57.69
chr3	42134586	42134907	322	*	3.69135	1.61645	4.50909	-2.2458	0.000394556	0.00146826	3.88	2.25	27.15	18.39
chr13	83790981	83791341	361	*	4.17952	2.65613	4.90385	-1.9371	0.00039477	0.00146899	10.36	2.25	29.77	30.1
chr1	172866861	172867228	368	*	4.42672	3.14676	5.09411	-1.70703	0.000394941	0.00146956	6.47	11.24	31.52	36.79
chr12	103028002	103028497	496	*	4.9789	3.94298	5.57563	-1.48086	0.000394977	0.00146963	11.65	19.11	56.92	38.46
chr3	113617671	113618119	449	*	4.67938	3.46191	5.33011	-1.64129	0.000395046	0.00146981	5.18	16.86	41.16	39.3
chr4	99575013	99575998	986	*	5.45418	4.67903	5.95566	-1.20021	0.000395091	0.00146991	22.01	29.22	63.92	60.2
chr2	223383394	223383873	480	*	4.72599	3.67144	5.32869	-1.51806	0.000395268	0.0014705	14.24	11.24	39.41	40.97
chr6	42428426	42429116	691	*	5.32764	4.51682	5.8436	-1.24999	0.000395296	0.00147051	23.31	22.48	62.17	52.68
chr16	16113388	16113782	395	*	4.50365	3.28696	5.15417	-1.67253	0.000395307	0.00147051	11.65	7.87	40.28	30.94
chr1	95258205	95259124	920	*	5.5805	4.84213	6.06653	-1.1591	0.000395691	0.00147187	25.9	31.47	61.3	72.74
chr11	34344639	34344957	319	*	3.58025	1.32438	4.42071	-2.33508	0.000395796	0.00147212	3.88	1.12	22.77	20.07
chr18	20015212	20015594	383	*	3.58025	1.32438	4.42071	-2.33508	0.000395796	0.00147212	3.88	1.12	22.77	20.07
chr6	76290875	76291294	420	*	4.37619	3.09612	5.04361	-1.72888	0.000395923	0.00147252	10.36	6.74	35.03	30.94
chr22	20776826	20777396	571	*	4.50349	3.10436	5.20024	-1.78838	0.000396034	0.00147287	2.59	14.61	35.9	37.63
chr14	21439568	21439962	395	*	5.23414	4.39478	5.76132	-1.2824	0.00039607	0.00147293	20.72	21.35	50.79	57.69
chr13	27557179	27557708	530	*	5.2387	4.36173	5.7802	-1.32735	0.000396181	0.00147327	22.01	19.11	63.92	45.99
chr1	156317096	156317381	286	*	3.58759	1.1685	4.44599	-2.35435	0.000396382	0.00147395	0	4.5	21.02	22.58
chr15	71058145	71058600	456	*	4.81924	3.76645	5.42138	-1.49772	0.000396413	0.001474	10.36	16.86	46.41	39.3
chr1	40111920	40112811	892	*	5.12158	4.17435	5.68851	-1.40037	0.000396466	0.00147413	18.13	17.98	62.17	40.97
chr13	36722594	36723150	557	*	4.77979	3.69613	5.39159	-1.52536	0.0003965	0.00147419	9.06	16.86	44.66	39.3
chr7	86946028	86946813	786	*	4.76479	3.6222	5.39431	-1.57872	0.000396567	0.00147437	7.77	16.86	48.16	35.95
chr8	11054830	11055349	520	*	4.69282	3.56527	5.3179	-1.57027	0.000396639	0.00147456	9.06	14.61	44.66	35.12
chr3	98853817	98854186	370	*	4.08173	2.36261	4.8441	-2.01262	0.000396926	0.00147556	1.29	8.99	31.52	25.92
chr1	222543574	222543914	341	*	4.50538	3.10436	5.20256	-1.7895	0.000397219	0.00147648	2.59	14.61	38.53	35.12
chr1	205876362	205876794	433	*	4.62833	3.51682	5.24863	-1.56847	0.000397229	0.00147648	11.65	11.24	35.9	40.13
chr13	45506579	45507113	535	*	4.62833	3.51682	5.24863	-1.56847	0.000397229	0.00147648	11.65	11.24	35.9	40.13
chr1	221261354	221261653	300	*	3.76002	1.85923	4.55263	-2.15067	0.000397368	0.00147692	3.88	3.37	21.02	25.92
chr4	148708436	148708845	410	*	3.65957	1.57566	4.47852	-2.23627	0.000397425	0.00147707	2.59	3.37	24.52	20.07
chr17	48258835	48259437	603	*	4.59711	3.44419	5.22964	-1.61044	0.000397602	0.00147766	11.65	10.12	32.4	42.64
chr1	217833624	217834564	941	*	5.15917	4.23551	5.71777	-1.36102	0.000397786	0.00147827	12.95	24.73	53.42	51.84
chr8	126340646	126341057	412	*	4.59053	3.44419	5.22115	-1.60267	0.000397923	0.00147871	11.65	10.12	41.16	33.45
chr10	64591086	64591464	379	*	4.32361	2.91872	5.02169	-1.79962	0.000398075	0.00147915	3.88	11.24	31.52	33.45
chr2	114721942	114722290	349	*	3.76179	1.82483	4.55991	-2.15661	0.000398077	0.00147915	2.59	4.5	26.27	20.9
chr17	15336516	15336895	380	*	4.30162	2.95098	4.98678	-1.76953	0.000398234	0.00147959	6.47	8.99	34.15	29.26
chr22	40993739	40994183	445	*	4.30162	2.95098	4.98678	-1.76953	0.000398234	0.00147959	6.47	8.99	34.15	29.26
chr7	106968355	106968770	416	*	4.35238	2.95098	5.04965	-1.80966	0.000398267	0.00147964	6.47	8.99	41.16	25.08
chr11	35837556	35837918	363	*	4.26433	2.82483	4.97036	-1.83471	0.00039855	0.00148063	5.18	8.99	36.78	25.92
chr4	78067432	78068059	628	*	4.72388	3.58596	5.35203	-1.58921	0.000398702	0.00148112	11.65	12.36	49.91	31.77
chr14	63653011	63653507	497	*	4.42329	3.18794	5.07888	-1.68693	0.000398738	0.00148113	10.36	7.87	34.15	33.45
chr21	36849076	36849698	623	*	6.19153	5.58743	6.61604	-0.982169	0.000398743	0.00148113	38.85	57.32	104.21	91.97
chr2	216594967	216595444	478	*	4.0445	2.40979	4.79121	-1.97634	0.000398899	0.00148155	3.88	6.74	22.77	32.61
chr4	167356559	167357063	505	*	5.63269	4.87013	6.12895	-1.18586	0.000398899	0.00148155	25.9	32.59	81.44	58.53
chr11	74029869	74030599	731	*	4.67888	3.56527	5.29981	-1.55719	0.000398911	0.00148155	9.06	14.61	41.16	37.63
chr4	140177519	140177851	333	*	3.77416	1.78959	4.5793	-2.1701	0.000399048	0.00148199	1.29	5.62	21.89	25.92
chr20	50247873	50248282	410	*	5.28822	4.46988	5.80716	-1.25524	0.000399274	0.00148276	20.72	23.6	54.29	57.69
chr7	5553553	5554171	619	*	5.90581	5.25179	6.35417	-1.04927	0.000399323	0.00148287	32.37	43.83	86.69	76.92
chr11	7511287	7511674	388	*	4.73931	3.66172	5.34923	-1.53445	0.000399352	0.00148291	12.95	12.36	46.41	35.12
chr2	206548355	206548684	330	*	4.27417	2.89283	4.96672	-1.81974	0.000399508	0.00148342	10.36	4.5	33.28	29.26
chr19	18439230	18439877	648	*	5.6466	4.94869	6.11496	-1.11782	0.000399665	0.00148393	33.67	28.1	70.05	68.56
chr11	89340001	89340744	744	*	4.26828	2.84213	4.97127	-1.83169	0.000399716	0.00148405	6.47	7.87	37.65	25.08
chr18	66828565	66829169	605	*	5.17305	4.27427	5.72264	-1.35139	0.000399978	0.00148496	20.72	17.98	61.3	44.31
chr1	120202230	120202575	346	*	3.85626	2.03724	4.6358	-2.08634	0.000400115	0.00148534	2.59	5.62	27.15	22.58
chr3	110799929	110800388	460	*	4.2463	2.82483	4.94822	-1.82078	0.000400136	0.00148534	5.18	8.99	34.15	27.59
chr4	87038765	87039537	773	*	4.53647	3.22798	5.21117	-1.76598	0.000400138	0.00148534	14.24	4.5	29.77	44.31
chr6	18362193	18362727	535	*	4.52482	3.34362	5.16546	-1.62693	0.000400217	0.00148557	9.06	11.24	34.15	37.63
chr4	142297045	142297470	426	*	4.1808	2.74294	4.88646	-1.85273	0.000400376	0.00148608	7.77	5.62	32.4	26.76
chr4	182880225	182880600	376	*	5.55643	4.75931	6.0669	-1.23234	0.000400421	0.00148618	27.19	26.97	80.56	53.51
chr3	72093270	72093942	673	*	5.5691	4.83535	6.05315	-1.16388	0.000400499	0.0014864	32.37	24.73	70.93	61.87
chr12	54746843	54747282	440	*	4.188	2.68658	4.90766	-1.87582	0.000400586	0.00148666	3.88	8.99	33.28	26.76
chr1	54302603	54303014	412	*	4.16227	2.61645	4.89128	-1.93529	0.000400662	0.00148687	7.77	4.5	36.78	22.58
chr16	75598724	75599245	522	*	4.64598	3.53821	5.26515	-1.57498	0.000400695	0.00148692	14.24	8.99	36.78	40.13
chr1	54199844	54200647	804	*	4.81375	3.80226	5.40252	-1.47456	0.000400805	0.00148726	15.54	12.36	40.28	44.31
chr19	43469375	43469783	409	*	4.32277	2.96684	5.00922	-1.78035	0.000400844	0.00148734	7.77	7.87	37.65	26.76
chr11	35369502	35369969	468	*	4.01484	2.43282	4.75121	-1.94893	0.000401023	0.00148783	5.18	5.62	26.27	27.59
chr8	134686918	134687656	739	*	5.5365	4.77098	6.034	-1.18591	0.000401032	0.00148783	22.01	32.59	69.18	61.87
chr1	183791155	183791646	492	*	4.27121	2.89283	4.96306	-1.81794	0.000401053	0.00148783	10.36	4.5	29.77	32.61
chr12	115751811	115752297	487	*	5.18398	4.32175	5.71993	-1.31298	0.000401054	0.00148783	22.01	17.98	56.92	48.5
chr1	114289954	114290343	390	*	4.54835	3.34362	5.19557	-1.64901	0.000401261	0.00148853	9.06	11.24	30.65	42.64
chr13	97975281	97975628	348	*	3.97287	2.24855	4.73616	-2.03564	0.000401392	0.00148895	3.88	5.62	32.4	20.9
chr15	94569694	94570080	387	*	4.39358	3.11047	5.06178	-1.73749	0.00040154	0.00148939	11.65	5.62	35.03	31.77
chr2	128491533	128492108	576	*	4.54886	3.37962	5.18609	-1.63243	0.000401549	0.00148939	12.95	7.87	38.53	34.28
chr1	210966069	210966443	375	*	4.07667	2.36261	4.83812	-2.00947	0.000401692	0.00148985	1.29	8.99	26.27	30.94
chr2	63982117	63982674	558	*	4.50386	3.29954	5.15096	-1.66761	0.000401752	0.00149001	12.95	6.74	36.78	34.28
chr3	55001862	55002176	315	*	4.1519	2.55482	4.89128	-1.94606	0.000401824	0.0014902	3.88	7.87	36.78	22.58
chr6	17993509	17994101	593	*	4.58064	3.42135	5.21501	-1.60471	0.000401887	0.00149037	9.06	12.36	34.15	40.13
chr9	115303870	115304260	391	*	3.86573	2.09612	4.63695	-2.07931	0.000401924	0.00149044	5.18	3.37	28.02	21.74
chr7	19017586	19018059	474	*	4.78509	3.61215	5.42337	-1.60284	0.00040202	0.00149072	6.47	17.98	49.04	36.79
chr12	123878288	123878669	382	*	3.89605	2.00688	4.68685	-2.11556	0.000402078	0.00149087	1.29	6.74	29.77	21.74
chr6	101396317	101396786	470	*	4.52792	3.34362	5.16943	-1.62879	0.000402271	0.0014915	9.06	11.24	38.53	33.45
chr15	82425079	82425466	388	*	4.41841	3.17435	5.07635	-1.68833	0.000402324	0.0014915	9.06	8.99	31.52	35.95
chr20	14215237	14215729	493	*	4.41841	3.17435	5.07635	-1.68833	0.000402324	0.0014915	9.06	8.99	31.52	35.95
chr20	34650734	34651164	431	*	4.41841	3.17435	5.07635	-1.68833	0.000402324	0.0014915	9.06	8.99	31.52	35.95
chr12	68951099	68951523	425	*	4.69386	3.46191	5.34853	-1.65364	0.000402357	0.00149155	5.18	16.86	45.54	35.95
chr6	52984141	52984503	363	*	3.97694	2.19568	4.75015	-2.05177	0.000402412	0.00149169	1.29	7.87	25.39	28.43
chr3	123553424	123553919	496	*	5.2325	4.38891	5.76132	-1.28405	0.000402525	0.00149204	19.42	22.48	50.79	57.69
chr12	45667434	45668038	605	*	4.6293	3.506	5.25313	-1.57305	0.000402819	0.001493	10.36	12.36	41.16	35.12
chr1	118226584	118226905	322	*	3.84395	1.92567	4.63924	-2.18067	0.000402823	0.001493	6.47	1.12	29.77	20.07
chr5	158259213	158260046	834	*	4.64457	3.48413	5.27928	-1.59884	0.000403038	0.00149373	7.77	14.61	35.03	42.64
chr13	43835271	43835620	350	*	4.20147	2.76125	4.90766	-1.862	0.000403272	0.00149452	9.06	4.5	33.28	26.76
chr1	101832202	101832650	449	*	4.46777	3.11863	5.15257	-1.75176	0.000403437	0.00149507	3.88	13.49	38.53	32.61
chr19	2150339	2150690	352	*	4.22981	2.84213	4.92386	-1.80235	0.000403804	0.00149636	6.47	7.87	29.77	30.94
chr3	38536731	38537278	548	*	5.15044	4.24204	5.70352	-1.3477	0.000403851	0.00149646	14.24	23.6	49.04	55.18
chr3	123577872	123578463	592	*	4.42287	3.12468	5.09495	-1.75627	0.000404288	0.00149801	12.95	4.5	32.4	35.95
chr5	35145726	35146215	490	*	4.728	3.60636	5.35133	-1.58301	0.000405143	0.00150111	14.24	10.12	49.04	32.61
chr4	143017167	143017528	362	*	4.88961	3.88928	5.47468	-1.44611	0.000405199	0.00150125	11.65	17.98	43.78	45.15
chr11	111784840	111785186	347	*	3.94399	2.22235	4.70681	-2.02367	0.000405354	0.00150168	2.59	6.74	27.15	25.08
chr20	25650495	25650935	441	*	3.94399	2.22235	4.70681	-2.02367	0.000405354	0.00150168	2.59	6.74	27.15	25.08
chr1	65861510	65862329	820	*	5.08314	4.17435	5.63637	-1.35921	0.000405394	0.00150176	18.13	17.98	55.17	44.31
chr7	93825162	93825553	392	*	4.43881	3.20141	5.09495	-1.69482	0.000405773	0.00150309	11.65	6.74	32.4	35.95
chr4	90582666	90583077	412	*	6.17403	6.5775	5.61192	0.937537	0.000405831	0.00150324	93.23	97.78	55.17	42.64
chr22	46464589	46465188	600	*	5.3143	4.4643	5.84559	-1.28745	0.000406232	0.00150464	19.42	24.73	65.68	49.33
chr20	13323049	13324006	958	*	5.19929	4.35572	5.7281	-1.28801	0.000406249	0.00150464	20.72	20.23	51.67	54.35
chr5	125440394	125441125	732	*	4.73869	3.6222	5.36048	-1.55369	0.000406279	0.00150469	7.77	16.86	42.03	40.13
chr16	85018910	85019479	570	*	4.23461	2.85923	4.92574	-1.79984	0.000406345	0.00150486	7.77	6.74	31.52	29.26
chr4	144318537	144319035	499	*	4.25009	2.7244	4.97491	-1.90809	0.00040654	0.00150551	6.47	6.74	41.16	21.74
chr20	47387034	47387393	360	*	4.23309	2.85923	4.92386	-1.79896	0.000406687	0.00150598	7.77	6.74	29.77	30.94
chr5	38433700	38434066	367	*	4.51399	3.26147	5.17418	-1.6909	0.000406771	0.00150623	9.06	10.12	43.78	28.43
chr10	705443	705892	450	*	4.88615	3.91404	5.4617	-1.42892	0.000407003	0.00150702	15.54	14.61	44.66	43.48
chr11	33668368	33668779	412	*	4.14371	2.61645	4.86886	-1.92177	0.000407115	0.00150736	7.77	4.5	35.03	23.41
chr17	73422470	73422833	364	*	4.71523	3.55482	5.34993	-1.59588	0.000407395	0.00150833	7.77	15.73	47.29	34.28
chr14	50877557	50877994	438	*	4.276	2.85923	4.97684	-1.83345	0.000407558	0.00150879	7.77	6.74	24.52	38.46
chr8	129526953	129527547	595	*	4.276	2.85923	4.97684	-1.83345	0.000407558	0.00150879	7.77	6.74	24.52	38.46
chr7	20280960	20281506	547	*	5.19655	4.27792	5.75333	-1.35434	0.000407661	0.0015091	12.95	25.85	56.04	51.84
chr3	184429770	184430233	464	*	5.16736	4.30313	5.70407	-1.30659	0.000407847	0.00150972	18.13	21.35	49.91	54.35
chr7	110429734	110430071	338	*	4.25788	2.84213	4.95848	-1.82502	0.000408057	0.00151042	6.47	7.87	25.39	36.79
chr1	103636628	103637166	539	*	4.53264	3.36772	5.16863	-1.62255	0.000408139	0.00151066	11.65	8.99	37.65	34.28
chrX	664190	664995	806	*	4.58262	3.43282	5.21424	-1.60125	0.000408216	0.00151082	10.36	11.24	33.28	40.97
chrX	129234306	129234659	354	*	3.77554	1.82483	4.57572	-2.16368	0.000408221	0.00151082	2.59	4.5	19.27	28.43
chr1	34051600	34052066	467	*	4.33146	2.82483	5.05223	-1.88432	0.000408255	0.00151087	5.18	8.99	43.78	22.58
chr6	145393081	145393431	351	*	4.36865	3.01341	5.05493	-1.80098	0.000408288	0.00151093	11.65	4.5	28.02	38.46
chr10	115253744	115254180	437	*	4.3584	2.98253	5.04965	-1.80212	0.000408325	0.00151099	9.06	6.74	41.16	25.08
chr4	170326149	170326609	461	*	4.25602	2.87613	4.94822	-1.8103	0.000408629	0.00151205	9.06	5.62	34.15	27.59
chr20	50527134	50527816	683	*	4.99821	4.07432	5.55688	-1.3759	0.000408693	0.00151221	16.83	16.86	48.16	45.99
chr7	46743349	46743673	325	*	4.30425	2.98253	4.98227	-1.7604	0.000408801	0.00151251	9.06	6.74	29.77	33.45
chr1	208000036	208000899	864	*	5.26886	4.41805	5.80045	-1.30509	0.000408812	0.00151251	25.9	16.86	61.3	50.17
chr5	125706435	125706799	365	*	4.32645	2.91872	5.0252	-1.80044	0.000408942	0.00151292	3.88	11.24	35.03	30.1
chr10	14740422	14740900	479	*	5.23124	4.38301	5.76184	-1.28601	0.000408985	0.00151301	18.13	23.6	51.67	56.86
chr16	80648725	80649549	825	*	5.2657	4.42135	5.79481	-1.2807	0.000409003	0.00151301	18.13	24.73	51.67	59.36
chr11	92174161	92174587	427	*	5.26595	4.41558	5.79738	-1.28405	0.000409081	0.00151323	16.83	25.85	56.04	55.18
chr8	128755344	128756176	833	*	5.21409	4.33753	5.75545	-1.31503	0.00040951	0.00151474	16.83	23.6	59.55	48.5
chr3	66648514	66648956	443	*	4.03483	2.40979	4.77968	-1.96687	0.000409647	0.00151503	3.88	6.74	31.52	23.41
chr3	111034812	111035156	345	*	4.03483	2.40979	4.77968	-1.96687	0.000409647	0.00151503	3.88	6.74	31.52	23.41
chr4	75367291	75367720	430	*	4.03483	2.40979	4.77968	-1.96687	0.000409647	0.00151503	3.88	6.74	31.52	23.41
chr2	223033998	223034698	701	*	4.60454	3.46668	5.23268	-1.60576	0.000410179	0.00151693	14.24	7.87	35.9	39.3
chr11	44134013	44134395	383	*	3.69281	1.65613	4.50533	-2.238	0.000410398	0.00151767	5.18	1.12	24.52	20.9
chr19	6738691	6739150	460	*	4.75319	3.69067	5.3584	-1.5343	0.000410525	0.00151802	16.83	8.99	39.41	42.64
chr9	33782465	33782906	442	*	4.50449	3.29954	5.15177	-1.66738	0.00041053	0.00151802	12.95	6.74	37.65	33.45
chr1	110983397	110983925	529	*	5.33125	4.50057	5.85505	-1.26431	0.00041125	0.00152061	19.42	25.85	63.92	51.84
chr3	9711690	9712084	395	*	3.76667	1.89283	4.55506	-2.14566	0.000411314	0.00152067	5.18	2.25	22.77	24.25
chr3	39952291	39952706	416	*	3.76667	1.89283	4.55506	-2.14566	0.000411314	0.00152067	5.18	2.25	22.77	24.25
chr3	186887936	186888396	461	*	4.01395	2.43282	4.75015	-1.94732	0.000411325	0.00152067	5.18	5.62	25.39	28.43
chr9	133651322	133651670	349	*	4.50939	3.28696	5.16148	-1.67826	0.00041163	0.00152173	11.65	7.87	29.77	41.81
chr5	173548825	173549195	371	*	4.14478	2.63643	4.86592	-1.91648	0.000411797	0.00152228	9.06	3.37	32.4	25.92
chr2	236543109	236543830	722	*	4.77084	3.7244	5.37096	-1.50283	0.000411884	0.00152253	12.95	13.49	36.78	45.99
chr2	165665236	165665703	468	*	4.94537	3.97471	5.52041	-1.42831	0.000411909	0.00152255	16.83	14.61	51.67	40.13
chr2	173792639	173793215	577	*	4.4674	3.26147	5.11496	-1.65063	0.000412091	0.00152315	9.06	10.12	35.03	34.28
chr19	46583798	46584274	477	*	5.04367	4.13576	5.59659	-1.36372	0.000412279	0.00152377	19.42	15.73	50.79	45.99
chr3	142853909	142854416	508	*	4.92636	3.95893	5.50029	-1.41858	0.000412355	0.00152398	14.24	16.86	42.03	48.5
chr20	33225095	33225780	686	*	4.67191	3.58596	5.28442	-1.53983	0.000412497	0.00152444	11.65	12.36	41.16	36.79
chr12	28659135	28659555	421	*	4.47343	3.20141	5.13875	-1.72213	0.000412525	0.00152447	11.65	6.74	42.03	28.43
chr15	61285230	61285794	565	*	5.10629	4.1537	5.67509	-1.39598	0.000412702	0.00152505	14.24	21.35	59.55	42.64
chr15	36251312	36251685	374	*	3.96496	2.27427	4.72217	-2.02491	0.000413066	0.00152629	5.18	4.5	21.02	31.77
chr3	151651303	151651670	368	*	4.02995	2.22235	4.8076	-2.0754	0.000413075	0.00152629	2.59	6.74	36.78	19.23
chr2	221924979	221925519	541	*	3.93143	2.27427	4.68241	-2.00234	0.000413296	0.00152683	5.18	4.5	26.27	25.08
chr5	67573229	67573593	365	*	3.93143	2.27427	4.68241	-2.00234	0.000413296	0.00152683	5.18	4.5	26.27	25.08
chr19	41156614	41156996	383	*	4.39426	3.11047	5.06263	-1.73694	0.000413299	0.00152683	11.65	5.62	35.9	30.94
chr6	129998835	129999209	375	*	4.39426	3.11047	5.06263	-1.73694	0.000413299	0.00152683	11.65	5.62	35.9	30.94
chr3	129426899	129427655	757	*	4.5458	3.37962	5.18216	-1.6297	0.000413586	0.00152782	12.95	7.87	34.15	38.46
chr13	29327578	29328132	555	*	5.86172	5.21334	6.30744	-1.05721	0.000413657	0.00152801	42.73	31.47	82.31	76.09
chr6	112893148	112893590	443	*	4.26903	2.79718	4.98227	-1.89884	0.000414005	0.00152923	11.65	2.25	29.77	33.45
chr1	98047048	98047611	564	*	5.80031	5.14476	6.24938	-1.05683	0.000414026	0.00152923	33.67	37.09	73.56	78.6
chr17	1325790	1326531	742	*	5.1971	4.34362	5.72972	-1.2924	0.000414052	0.00152926	18.13	22.48	54.29	51.84
chr1	78789023	78789386	364	*	4.03452	2.45548	4.7703	-1.95542	0.000414154	0.0015295	6.47	4.5	23.64	30.94
chr4	141072509	141072917	409	*	4.33236	2.93494	5.0287	-1.7984	0.000414156	0.0015295	5.18	10.12	38.53	26.76
chr2	232560453	232561164	712	*	4.53602	3.34362	5.17981	-1.63684	0.000414273	0.00152986	9.06	11.24	31.52	40.97
chr10	127826183	127826506	324	*	3.71776	1.61645	4.53903	-2.25396	0.000414331	0.00152995	3.88	2.25	29.77	16.72
chr7	140101989	140102608	620	*	4.2749	2.89283	4.96763	-1.81875	0.000414335	0.00152995	10.36	4.5	34.15	28.43
chr14	33117696	33118113	418	*	4.03946	2.43282	4.78072	-1.96321	0.000414378	0.00153004	5.18	5.62	32.4	22.58
chr5	127552918	127553289	372	*	3.79245	1.85923	4.59	-2.16388	0.000414424	0.00153011	3.88	3.37	29.77	18.39
chr12	25610971	25611576	606	*	5.09997	4.21192	5.6456	-1.33191	0.000414439	0.00153011	16.83	20.23	50.79	49.33
chr15	39592716	39593278	563	*	5.38016	4.57047	5.89566	-1.23821	0.000414557	0.00153048	19.42	28.1	63.05	56.02
chr2	144246655	144247149	495	*	4.89457	3.89758	5.47852	-1.44555	0.000414597	0.00153056	12.95	16.86	49.04	40.13
chr17	10332702	10333348	647	*	5.86012	5.21525	6.3042	-1.04273	0.000414668	0.00153075	34.96	39.34	74.43	83.61
chr2	57947701	57948129	429	*	4.99866	4.07432	5.55749	-1.37602	0.000414751	0.00153093	16.83	16.86	49.04	45.15
chr17	13424025	13424510	486	*	4.23537	2.85923	4.92668	-1.79953	0.000414755	0.00153093	7.77	6.74	32.4	28.43
chr1	84367244	84367716	473	*	4.72824	3.6421	5.34081	-1.53429	0.000414848	0.00153113	10.36	14.61	35.9	45.15
chr2	198017412	198017796	385	*	4.17058	2.63643	4.89716	-1.93549	0.000414849	0.00153113	9.06	3.37	23.64	35.95
chr8	130719860	130720538	679	*	5.45184	4.6934	5.94637	-1.18684	0.000415033	0.00153174	25.9	25.85	64.8	58.53
chr10	6264256	6264687	432	*	4.30234	2.95098	4.98768	-1.76861	0.000415055	0.00153175	6.47	8.99	35.03	28.43
chr12	13376950	13377312	363	*	4.19955	2.6673	4.92574	-1.8895	0.000415216	0.00153227	2.59	10.12	31.52	29.26
chr10	32486099	32486832	734	*	4.7197	3.65194	5.32656	-1.52086	0.000415265	0.00153238	11.65	13.49	36.78	43.48
chr3	102452626	102453255	630	*	4.87088	3.74821	5.49452	-1.55724	0.000415299	0.00153243	7.77	19.11	52.54	37.63
chr11	61661442	61661838	397	*	4.04175	2.47779	4.77448	-1.9535	0.000415351	0.00153255	7.77	3.37	27.15	27.59
chr5	53320257	53320642	386	*	4.66989	3.506	5.30559	-1.60962	0.000415624	0.00153349	10.36	12.36	48.16	30.94
chr6	24832312	24832949	638	*	4.34267	3.01341	5.02257	-1.77911	0.00041583	0.00153418	11.65	4.5	32.4	32.61
chr20	56076416	56076991	576	*	4.59249	3.45548	5.22038	-1.59852	0.000415938	0.00153451	12.95	8.99	40.28	34.28
chr14	73102781	73103139	359	*	4.37528	3.08162	5.0462	-1.73156	0.000416176	0.00153531	9.06	7.87	37.65	28.43
chr10	85371906	85372328	423	*	4.61991	3.39814	5.27181	-1.64892	0.000416341	0.00153585	6.47	14.61	44.66	32.61
chr10	80685468	80685974	507	*	4.65687	3.506	5.2888	-1.59762	0.000416363	0.00153585	10.36	12.36	46.41	31.77
chr1	222060039	222060788	750	*	4.93476	3.98253	5.50344	-1.41355	0.000416379	0.00153585	18.13	13.49	46.41	44.31
chr18	24716152	24716550	399	*	4.28417	4.94699	3.02169	1.70713	0.000416466	0.0015361	24.6	37.09	7.88	8.36
chr16	29955174	29955793	620	*	6.74975	6.2991	7.09262	-0.775454	0.000416737	0.00153703	77.69	79.8	138.36	134.62
chr12	115760110	115760463	354	*	3.89139	2.12468	4.66212	-2.08592	0.000417455	0.0015396	6.47	2.25	28.9	21.74
chr1	203738592	203738957	366	*	3.961	2.24855	4.72217	-2.02796	0.000417752	0.00154063	3.88	5.62	21.02	31.77
chr8	91735325	91735919	595	*	4.17478	2.70562	4.88742	-1.85813	0.00041789	0.00154105	5.18	7.87	33.28	25.92
chr4	120438477	120438953	477	*	3.92738	2.24855	4.68241	-2.00525	0.000417927	0.00154105	3.88	5.62	26.27	25.08
chr9	75764933	75765183	251	*	3.92738	2.24855	4.68241	-2.00525	0.000417927	0.00154105	3.88	5.62	26.27	25.08
chr14	59921003	59921389	387	*	3.76284	1.82483	4.56112	-2.15385	0.000417998	0.00154108	2.59	4.5	27.15	20.07
chr20	35947839	35948135	297	*	3.76284	1.82483	4.56112	-2.15385	0.000417998	0.00154108	2.59	4.5	27.15	20.07
chr7	37970254	37970636	383	*	3.76284	1.82483	4.56112	-2.15385	0.000417998	0.00154108	2.59	4.5	27.15	20.07
chr4	128083912	128084375	464	*	4.76081	3.7244	5.3577	-1.49215	0.000418011	0.00154108	12.95	13.49	38.53	43.48
chr3	187028817	187029457	641	*	4.53017	3.36772	5.16546	-1.62036	0.000418111	0.0015413	11.65	8.99	34.15	37.63
chr9	101812573	101813212	640	*	4.53017	3.36772	5.16546	-1.62036	0.000418111	0.0015413	11.65	8.99	34.15	37.63
chr4	148599186	148599823	638	*	4.58519	3.44419	5.21424	-1.59798	0.000418237	0.0015417	11.65	10.12	33.28	40.97
chr2	48920782	48921655	874	*	4.93383	3.98253	5.50218	-1.41279	0.000418361	0.001542	18.13	13.49	44.66	45.99
chr5	37738227	37738590	364	*	4.10228	2.5962	4.82294	-1.89746	0.000418374	0.001542	6.47	5.62	31.52	25.08
chr2	232086870	232087309	440	*	3.93237	2.27427	4.68352	-2.00214	0.000418398	0.001542	5.18	4.5	27.15	24.25
chr5	53877018	53877365	348	*	3.93237	2.27427	4.68352	-2.00214	0.000418398	0.001542	5.18	4.5	27.15	24.25
chr7	80399377	80399769	393	*	3.88081	2.03724	4.66437	-2.09781	0.000418499	0.00154229	2.59	5.62	30.65	20.07
chr4	157694895	157695478	584	*	4.60147	3.35572	5.25985	-1.68699	0.000418514	0.00154229	10.36	10.12	49.04	27.59
chr1	201714139	201714447	309	*	4.09869	2.57566	4.82294	-1.90084	0.000418568	0.00154234	5.18	6.74	31.52	25.08
chr2	152230790	152231342	553	*	4.09869	2.57566	4.82294	-1.90084	0.000418568	0.00154234	5.18	6.74	31.52	25.08
chr13	109115634	109116171	538	*	4.59212	3.40313	5.23495	-1.65944	0.000418819	0.0015432	15.54	5.62	38.53	36.79
chr13	44743459	44743855	397	*	3.90811	2.06698	4.69128	-2.10705	0.000419173	0.00154443	3.88	4.5	33.28	18.39
chr5	76134556	76135154	599	*	5.17967	4.30313	5.72101	-1.31884	0.000419205	0.00154448	18.13	21.35	58.67	46.82
chr10	33500346	33500945	600	*	4.57497	3.44419	5.20101	-1.58768	0.000419253	0.00154458	11.65	10.12	36.78	36.79
chr12	120619767	120620091	325	*	3.54711	1.27427	4.38955	-2.32213	0.000419549	0.00154553	2.59	2.25	21.02	20.9
chr4	9155496	9155947	452	*	3.54711	1.27427	4.38955	-2.32213	0.000419549	0.00154553	2.59	2.25	21.02	20.9
chr5	33258121	33258516	396	*	4.8018	3.79339	5.38955	-1.46576	0.000419632	0.00154576	14.24	13.49	42.03	41.81
chr11	112066187	112067078	892	*	4.57556	3.44419	5.20179	-1.58805	0.000419651	0.00154576	11.65	10.12	37.65	35.95
chr2	153381737	153382123	387	*	4.12724	2.53367	4.86592	-1.93341	0.00042015	0.00154745	2.59	8.99	32.4	25.92
chr3	69034500	69034912	413	*	4.12724	2.53367	4.86592	-1.93341	0.00042015	0.00154745	2.59	8.99	32.4	25.92
chr4	54363645	54364339	695	*	4.47019	3.27427	5.11496	-1.64732	0.000420169	0.00154745	10.36	8.99	35.03	34.28
chr17	71639640	71640006	367	*	3.40496	4.21856	1.36048	2.21859	0.00042034	0.00154801	18.13	19.11	2.63	2.51
chr1	184331902	184332421	520	*	3.95169	2.24855	4.71117	-2.01991	0.000420475	0.00154844	3.88	5.62	30.65	21.74
chr3	140993720	140994116	397	*	4.01865	2.45548	4.75121	-1.94329	0.000420701	0.0015492	6.47	4.5	26.27	27.59
chr21	17032068	17032606	539	*	4.35581	3.08162	5.02169	-1.71591	0.000420882	0.00154979	9.06	7.87	31.52	33.45
chr3	167789215	167789926	712	*	5.58924	4.79149	6.09995	-1.21939	0.000421168	0.00155077	19.42	35.96	75.31	61.87
chr7	40567124	40567593	470	*	4.29442	2.80732	5.01099	-1.86158	0.000421233	0.00155094	3.88	10.12	39.41	25.08
chr18	43806455	43806802	348	*	3.75897	1.85923	4.55142	-2.14637	0.000421518	0.00155191	3.88	3.37	20.14	26.76
chr2	113627058	113627601	544	*	3.8376	2.06698	4.609	-2.06618	0.000421975	0.00155338	3.88	4.5	25.39	23.41
chr5	57536181	57536727	547	*	3.8376	2.06698	4.609	-2.06618	0.000421975	0.00155338	3.88	4.5	25.39	23.41
chrX	9714300	9714854	555	*	3.8376	2.06698	4.609	-2.06618	0.000421975	0.00155338	3.88	4.5	25.39	23.41
chr1	31361237	31361646	410	*	4.57663	3.29954	5.24326	-1.72682	0.000422113	0.00155382	12.95	6.74	48.16	27.59
chr2	134191507	134191841	335	*	3.92956	2.27427	4.68019	-2.00036	0.000422286	0.00155431	5.18	4.5	24.52	26.76
chr8	60610366	60610710	345	*	3.92956	2.27427	4.68019	-2.00036	0.000422286	0.00155431	5.18	4.5	24.52	26.76
chr2	13110945	13111347	403	*	4.70711	3.46191	5.36534	-1.66425	0.000422339	0.00155439	5.18	16.86	48.16	34.28
chr2	146450540	146451092	553	*	4.01836	2.43282	4.75545	-1.94827	0.000422346	0.00155439	5.18	5.62	29.77	24.25
chr13	20925338	20925806	469	*	4.54012	3.33142	5.18844	-1.64357	0.000422524	0.00155497	7.77	12.36	41.16	31.77
chr3	86998987	86999299	313	*	3.63018	1.37281	4.47082	-2.34334	0.000422603	0.00155519	5.18	0	19.27	25.08
chr21	28929651	28930249	599	*	4.18504	2.51221	4.93895	-1.9808	0.000422716	0.00155553	1.29	10.12	25.39	35.95
chr10	4029569	4030344	776	*	4.7841	3.70562	5.39431	-1.52308	0.000422738	0.00155554	10.36	15.73	48.16	35.95
chr5	135356004	135356354	351	*	4.04089	2.47779	4.77344	-1.95219	0.00042297	0.00155632	7.77	3.37	26.27	28.43
chr15	42261916	42262212	297	*	3.92832	2.24855	4.68352	-2.00507	0.000423079	0.00155665	3.88	5.62	27.15	24.25
chr15	36904431	36905022	592	*	5.13125	4.26147	5.67006	-1.31323	0.000423349	0.00155757	18.13	20.23	51.67	50.17
chr7	25835365	25835780	416	*	3.96802	2.22235	4.73509	-2.03612	0.00042337	0.00155758	2.59	6.74	31.52	21.74
chr3	131420887	131421257	371	*	4.97818	4.02538	5.54707	-1.40724	0.000423475	0.00155789	16.83	15.73	52.54	40.97
chr10	101944025	101944491	467	*	4.53439	3.31912	5.18452	-1.64437	0.000423532	0.00155803	6.47	13.49	36.78	35.95
chr21	18167196	18167658	463	*	4.73976	3.6222	5.36187	-1.55361	0.00042371	0.00155861	7.77	16.86	43.78	38.46
chr16	762694	763095	402	*	4.64068	3.49511	5.27107	-1.58737	0.000424017	0.00155967	9.06	13.49	43.78	33.45
chr1	46106013	46106357	345	*	3.47428	0.753464	4.36048	-2.44799	0.000424107	0.00155993	0	3.37	21.02	20.07
chr11	9587562	9588072	511	*	4.16844	2.70562	4.87969	-1.85409	0.000424182	0.00156013	5.18	7.87	26.27	32.61
chr15	34322007	34322538	532	*	4.09285	2.57566	4.81587	-1.8972	0.000424463	0.00156105	5.18	6.74	25.39	30.94
chr11	32093368	32093757	390	*	4.42129	3.18794	5.07635	-1.68389	0.000424491	0.00156105	10.36	7.87	31.52	35.95
chr17	19368719	19369208	490	*	4.42129	3.18794	5.07635	-1.68389	0.000424491	0.00156105	10.36	7.87	31.52	35.95
chr20	4065913	4066557	645	*	5.89893	5.25502	6.34257	-1.03839	0.000424561	0.00156123	33.67	42.71	76.18	86.12
chr1	77357427	77358016	590	*	4.93716	3.80732	5.56293	-1.56323	0.000424643	0.0015614	7.77	20.23	56.92	37.63
chr6	152319797	152320315	519	*	4.38828	3.02214	5.07719	-1.76537	0.000424644	0.0015614	3.88	12.36	32.4	35.12
chrX	96031992	96032359	368	*	3.54589	1.27427	4.38819	-2.32068	0.00042471	0.00156157	2.59	2.25	20.14	21.74
chr8	30305561	30306050	490	*	4.51784	3.22235	5.18922	-1.70971	0.000424798	0.00156181	5.18	13.49	42.03	30.94
chr1	201605766	201606362	597	*	4.80061	3.78447	5.39091	-1.46858	0.000424817	0.00156181	12.95	14.61	43.78	40.13
chr6	119026893	119027235	343	*	4.09646	2.5962	4.81587	-1.89378	0.00042498	0.00156234	6.47	5.62	25.39	30.94
chr3	140487798	140488358	561	*	4.52276	3.33142	5.16625	-1.62861	0.000425071	0.0015626	7.77	12.36	35.03	36.79
chr1	162111427	162111822	396	*	4.48457	3.28696	5.12982	-1.65507	0.000425203	0.00156301	11.65	7.87	32.4	37.63
chr9	77669156	77669593	438	*	4.10338	2.61645	4.81992	-1.8921	0.000425292	0.00156327	7.77	4.5	28.9	27.59
chr2	146518305	146518774	470	*	5.15331	4.26788	5.69796	-1.33293	0.000425456	0.0015638	19.42	19.11	58.67	45.15
chr20	10572568	10572924	357	*	3.69245	1.61645	4.51035	-2.24032	0.000425496	0.0015638	3.88	2.25	28.02	17.56
chr3	51569165	51569461	297	*	3.69245	1.61645	4.51035	-2.24032	0.000425496	0.0015638	3.88	2.25	28.02	17.56
chr17	39208903	39209226	324	*	3.86671	2.09612	4.63809	-2.07636	0.000425606	0.00156413	5.18	3.37	28.9	20.9
chr10	114786339	114787094	756	*	4.91336	3.93031	5.49262	-1.44671	0.00042567	0.0015643	18.13	12.36	49.91	40.13
chr10	90692356	90692792	437	*	5.38743	4.59109	5.89758	-1.23213	0.000425843	0.00156466	24.6	23.6	66.55	52.68
chr11	65042629	65043070	442	*	4.35558	3.06698	5.0252	-1.72019	0.000425847	0.00156466	7.77	8.99	35.03	30.1
chr9	127888223	127888760	538	*	4.35558	3.06698	5.0252	-1.72019	0.000425847	0.00156466	7.77	8.99	35.03	30.1
chr9	73968577	73968873	297	*	4.01102	2.40979	4.75121	-1.94961	0.000425849	0.00156466	3.88	6.74	26.27	27.59
chr1	10978581	10978993	413	*	4.52462	3.33142	5.16863	-1.62977	0.000425876	0.00156469	7.77	12.36	37.65	34.28
chr5	33275967	33276889	923	*	5.02942	4.12166	5.58228	-1.35628	0.00042603	0.00156515	16.83	17.98	48.16	47.66
chr15	80806386	80806973	588	*	4.53378	3.31912	5.18374	-1.64382	0.00042604	0.00156515	6.47	13.49	35.9	36.79
chr1	216096697	216097080	384	*	4.15824	2.7244	4.86298	-1.83948	0.000426142	0.00156545	6.47	6.74	29.77	28.43
chr2	109801710	109802146	437	*	4.10255	2.61645	4.81891	-1.89158	0.000426208	0.00156562	7.77	4.5	28.02	28.43
chr12	69947460	69947839	380	*	4.67247	3.58596	5.28515	-1.53952	0.000426386	0.0015662	11.65	12.36	42.03	35.95
chr17	27577622	27578030	409	*	4.17898	2.7244	4.88839	-1.85442	0.000426436	0.00156631	6.47	6.74	34.15	25.08
chr11	77056695	77057046	352	*	3.65241	1.53367	4.47596	-2.23366	0.000426617	0.0015669	1.29	4.5	22.77	21.74
chr2	151245890	151246452	563	*	4.36071	2.99805	5.04879	-1.7968	0.000426683	0.00156707	10.36	5.62	40.28	25.92
chr3	152124102	152124698	597	*	4.88865	3.88928	5.4734	-1.44457	0.000426718	0.0015671	11.65	17.98	42.03	46.82
chr5	110465540	110465963	424	*	4.32717	2.91872	5.02608	-1.79945	0.000426731	0.0015671	3.88	11.24	35.9	29.26
chr10	69856946	69857385	440	*	4.17529	2.74294	4.87969	-1.84722	0.000426891	0.00156752	7.77	5.62	26.27	32.61
chr17	57439620	57440108	489	*	4.57417	3.43282	5.20334	-1.59107	0.000426931	0.00156752	10.36	11.24	39.41	34.28
chr12	72629905	72630292	388	*	4.15744	2.7244	4.862	-1.83897	0.000426942	0.00156752	6.47	6.74	28.9	29.26
chr3	65545821	65546229	409	*	4.15744	2.7244	4.862	-1.83897	0.000426942	0.00156752	6.47	6.74	28.9	29.26
chr5	145567844	145568356	513	*	4.15744	2.7244	4.862	-1.83897	0.000426942	0.00156752	6.47	6.74	28.9	29.26
chr15	101540403	101540731	329	*	3.92551	2.24855	4.68019	-2.00328	0.000427016	0.00156771	3.88	5.62	24.52	26.76
chr9	134607465	134607832	368	*	4.3521	3.06698	5.02082	-1.71802	0.000427108	0.00156798	7.77	8.99	30.65	34.28
chr3	66491524	66492161	638	*	4.49274	3.23551	5.15417	-1.68217	0.000427359	0.00156883	6.47	12.36	40.28	30.94
chr7	152080301	152080646	346	*	3.66557	1.61645	4.4798	-2.22761	0.000427559	0.00156949	3.88	2.25	25.39	19.23
chr2	152919389	152919877	489	*	4.6028	3.43282	5.24025	-1.61679	0.000428227	0.00157187	10.36	11.24	44.66	30.94
chr3	155035050	155035397	348	*	4.02757	2.38639	4.77552	-1.96664	0.000428293	0.00157204	2.59	7.87	28.02	26.76
chr1	198412526	198412934	409	*	4.11233	2.5962	4.83513	-1.90518	0.000428542	0.00157286	6.47	5.62	23.64	33.45
chr12	60366848	60367786	939	*	6.16886	5.59365	6.579	-0.955722	0.000428556	0.00157286	50.5	46.08	86.69	104.52
chr5	126015946	126016442	497	*	4.47777	3.26147	5.12819	-1.65975	0.000428578	0.00157287	9.06	10.12	30.65	39.3
chr5	108441222	108441651	430	*	4.1571	2.51221	4.90576	-1.96001	0.000428674	0.00157315	1.29	10.12	31.52	28.43
chr4	159042099	159042731	633	*	5.035	3.9792	5.63809	-1.49215	0.000428744	0.00157333	9.06	22.48	57.8	41.81
chr16	65096747	65097148	402	*	4.01307	2.43282	4.74909	-1.94492	0.000429143	0.00157472	5.18	5.62	24.52	29.26
chr9	38074218	38074690	473	*	5.1565	4.28696	5.69521	-1.32531	0.000429206	0.00157488	23.31	15.73	54.29	49.33
chr11	74494201	74494808	608	*	4.23612	2.85923	4.92762	-1.79871	0.000429449	0.0015757	7.77	6.74	33.28	27.59
chr4	144539213	144539665	453	*	4.22829	2.84213	4.92198	-1.79928	0.000430016	0.00157763	6.47	7.87	28.02	32.61
chr8	122175208	122175611	404	*	4.22829	2.84213	4.92198	-1.79928	0.000430016	0.00157763	6.47	7.87	28.02	32.61
chr1	99168588	99168939	352	*	3.8386	2.06698	4.61017	-2.0655	0.000430246	0.0015784	3.88	4.5	26.27	22.58
chr19	31644875	31645397	523	*	4.86628	3.87613	5.44795	-1.45692	0.00043044	0.00157904	18.13	11.24	44.66	42.64
chr1	245762583	245763188	606	*	5.26027	4.41805	5.78856	-1.29497	0.000430581	0.00157949	25.9	16.86	59.55	51
chr8	80876985	80877335	351	*	3.9333	2.27427	4.68463	-2.00106	0.000430831	0.00158026	5.18	4.5	28.02	23.41
chrX	11369762	11370216	455	*	3.9333	2.27427	4.68463	-2.00106	0.000430831	0.00158026	5.18	4.5	28.02	23.41
chr4	187649954	187650488	535	*	4.71275	3.66172	5.31432	-1.50775	0.000430888	0.00158039	12.95	12.36	40.28	39.3
chr20	17861631	17861956	326	*	3.77085	1.89283	4.55991	-2.14415	0.000430987	0.00158066	5.18	2.25	26.27	20.9
chr12	104363120	104363498	379	*	4.65979	3.47306	5.30198	-1.61536	0.000431019	0.00158066	6.47	15.73	43.78	35.12
chr20	9221823	9222396	574	*	4.65979	3.47306	5.30198	-1.61536	0.000431019	0.00158066	6.47	15.73	43.78	35.12
chr1	171282775	171283407	633	*	5.07344	4.1537	5.63063	-1.36131	0.000431598	0.00158271	14.24	21.35	46.41	52.68
chr22	30195154	30195782	629	*	4.39018	3.11047	5.0575	-1.73305	0.000431882	0.00158368	11.65	5.62	30.65	35.95
chr10	127567915	127568492	578	*	5.26761	4.44419	5.78856	-1.26637	0.000431964	0.0015839	23.31	20.23	59.55	51
chr1	88231308	88231823	516	*	4.04435	2.47779	4.7776	-1.95282	0.000432236	0.00158483	7.77	3.37	29.77	25.08
chr14	56656029	56656417	389	*	4.34776	2.82483	5.07199	-1.8939	0.00043245	0.00158553	5.18	8.99	45.54	21.74
chr17	46045197	46045759	563	*	5.08153	4.1537	5.64161	-1.37044	0.000432803	0.00158676	14.24	21.35	44.66	55.18
chr15	77749122	77749387	266	*	3.45122	0.824831	4.3294	-2.43429	0.000432858	0.00158688	1.29	2.25	20.14	20.07
chr13	73977939	73978291	353	*	3.78144	1.78959	4.58763	-2.16762	0.000432957	0.00158718	1.29	5.62	28.02	20.07
chr11	12799070	12799482	413	*	3.95872	2.29954	4.71008	-2.0107	0.000433016	0.00158724	6.47	3.37	29.77	22.58
chr7	116353932	116354430	499	*	3.95872	2.29954	4.71008	-2.0107	0.000433016	0.00158724	6.47	3.37	29.77	22.58
chr6	145275042	145275429	388	*	4.62972	3.43282	5.27476	-1.64067	0.000433062	0.00158734	10.36	11.24	48.16	29.26
chr17	42664691	42665141	451	*	4.35511	3.08162	5.02082	-1.71461	0.000433175	0.00158768	9.06	7.87	30.65	34.28
chr3	177517931	177518300	370	*	4.23157	2.85923	4.92198	-1.79585	0.000433203	0.00158771	7.77	6.74	28.02	32.61
chr14	73705124	73705646	523	*	6.05344	5.4599	6.47275	-0.979473	0.00043332	0.001588	45.32	42.71	82.31	95.32
chr16	11178448	11179268	821	*	4.54133	3.36772	5.17981	-1.63006	0.000433322	0.001588	11.65	8.99	31.52	40.97
chr2	225577021	225577470	450	*	4.34455	2.99805	5.0287	-1.78369	0.000433373	0.00158811	10.36	5.62	38.53	26.76
chr15	89377304	89377653	350	*	4.03887	4.74754	2.58763	1.85071	0.000433702	0.00158924	32.37	21.35	7.01	5.02
chr14	39924171	39924540	370	*	4.14023	4.84888	2.68906	1.86174	0.000433723	0.00158925	19.42	38.21	7.88	5.02
chr7	84577963	84578327	365	*	4.73655	3.6222	5.3577	-1.55086	0.000433958	0.00159	7.77	16.86	38.53	43.48
chr17	66977304	66977808	505	*	4.02845	2.38639	4.77656	-1.96646	0.000433968	0.00159	2.59	7.87	28.9	25.92
chr11	79148908	79149327	420	*	5.55519	4.8092	6.04447	-1.16485	0.000434028	0.00159014	24.6	31.47	71.81	60.2
chr16	50276967	50277307	341	*	3.7408	1.85923	4.53041	-2.13384	0.000434099	0.00159033	3.88	3.37	23.64	22.58
chr14	55032528	55032904	377	*	4.71329	3.66172	5.31504	-1.50796	0.000434367	0.00159124	12.95	12.36	41.16	38.46
chr8	125239863	125240792	930	*	5.29392	4.48096	5.81073	-1.25282	0.0004345	0.00159166	23.31	21.35	60.42	51.84
chr6	111926069	111926789	721	*	4.94957	3.82854	5.57272	-1.59068	0.000434615	0.001592	19.42	8.99	34.15	61.04
chr3	56502470	56502926	457	*	5.20352	5.72073	4.38955	1.24897	0.000434664	0.00159211	58.27	47.2	21.02	20.9
chr7	76867360	76867815	456	*	4.17108	2.7244	4.87872	-1.84938	0.000434707	0.00159219	6.47	6.74	25.39	33.45
chr8	25333111	25333482	372	*	4.49674	3.24855	5.15577	-1.67951	0.000434778	0.00159238	7.77	11.24	42.03	29.26
chr1	117424771	117425156	386	*	3.92926	2.24855	4.68463	-2.0041	0.000434837	0.00159241	3.88	5.62	28.02	23.41
chr3	46210124	46210482	359	*	3.92926	2.24855	4.68463	-2.0041	0.000434837	0.00159241	3.88	5.62	28.02	23.41
chrX	13505107	13505743	637	*	4.35609	2.96684	5.05051	-1.80362	0.000434847	0.00159241	7.77	7.87	42.03	24.25
chr12	26963335	26963716	382	*	4.52569	3.24855	5.19235	-1.70439	0.000434901	0.00159254	7.77	11.24	45.54	27.59
chr11	120202244	120202905	662	*	5.681	5.00026	6.14164	-1.09348	0.000435216	0.00159354	33.67	30.35	71.81	69.4
chr8	131456880	131457339	460	*	5.681	5.00026	6.14164	-1.09348	0.000435216	0.00159354	33.67	30.35	71.81	69.4
chr11	8847677	8848252	576	*	5.22713	4.38891	5.75386	-1.27597	0.000435415	0.0015942	19.42	22.48	56.92	51
chr10	17258313	17258846	534	*	4.63412	3.45548	5.27403	-1.63429	0.000435889	0.00159564	12.95	8.99	47.29	30.1
chr11	110762113	110762473	361	*	4.27564	2.89283	4.96854	-1.8172	0.00043591	0.00159564	10.36	4.5	35.03	27.59
chr2	136544346	136544758	413	*	4.27564	2.89283	4.96854	-1.8172	0.00043591	0.00159564	10.36	4.5	35.03	27.59
chr1	93934289	93934613	325	*	3.73973	1.85923	4.52917	-2.13315	0.000435911	0.00159564	3.88	3.37	22.77	23.41
chr21	17055377	17055719	343	*	3.73973	1.85923	4.52917	-2.13315	0.000435911	0.00159564	3.88	3.37	22.77	23.41
chr18	20223644	20224127	484	*	4.40799	3.02214	5.10161	-1.77978	0.000436044	0.00159606	3.88	12.36	39.41	29.26
chr2	75183426	75183863	438	*	4.36358	2.99805	5.05235	-1.80056	0.000436528	0.00159775	10.36	5.62	25.39	40.97
chr2	165847300	165847738	439	*	5.84159	5.16062	6.30234	-1.08381	0.000436812	0.00159872	31.08	40.46	88.44	69.4
chr11	106567837	106568194	358	*	4.11672	2.61645	4.83613	-1.9013	0.000436887	0.00159892	7.77	4.5	24.52	32.61
chr9	116361930	116362915	986	*	5.55109	4.81797	6.03487	-1.15348	0.000437075	0.00159946	27.19	29.22	70.93	60.2
chr2	62609648	62610138	491	*	4.46397	3.24855	5.11414	-1.6515	0.000437076	0.00159946	7.77	11.24	34.15	35.12
chr5	73148956	73149434	479	*	4.57676	3.44419	5.20334	-1.58784	0.000437257	0.00160003	11.65	10.12	39.41	34.28
chr21	17193131	17193602	472	*	3.65014	1.53367	4.4734	-2.231	0.000437272	0.00160003	1.29	4.5	21.02	23.41
chr16	53851035	53852189	1155	*	5.60219	4.71773	6.14648	-1.31499	0.000437386	0.00160038	15.54	37.09	82.31	59.36
chr2	238136368	238136757	390	*	3.95796	2.22235	4.72325	-2.02964	0.000437434	0.00160048	2.59	6.74	21.89	30.94
chr5	169405831	169406276	446	*	4.7125	3.58596	5.33728	-1.57918	0.000437675	0.00160129	11.65	12.36	31.52	49.33
chr5	173239842	173240637	796	*	4.84801	3.68658	5.483	-1.59354	0.000438216	0.00160319	7.77	17.98	55.17	34.28
chr17	62257581	62258197	617	*	3.86345	2.06698	4.63924	-2.07871	0.000438237	0.00160319	3.88	4.5	29.77	20.07
chr14	83638711	83639070	360	*	3.84092	2.09612	4.60783	-2.06003	0.000438326	0.00160345	5.18	3.37	24.52	24.25
chr15	40298849	40299292	444	*	4.65083	3.48413	5.28734	-1.60123	0.000438355	0.00160348	7.77	14.61	44.66	33.45
chr12	76864228	76864728	501	*	4.18184	2.76125	4.88356	-1.84454	0.000438414	0.00160362	9.06	4.5	29.77	29.26
chr2	11531824	11532253	430	*	5.0223	4.07432	5.58949	-1.40199	0.000438478	0.00160378	16.83	16.86	40.28	56.02
chr12	69894432	69894780	349	*	4.06125	2.36261	4.81992	-1.99451	0.000438521	0.00160379	1.29	8.99	28.9	27.59
chr5	158127472	158127714	243	*	4.06125	2.36261	4.81992	-1.99451	0.000438521	0.00160379	1.29	8.99	28.9	27.59
chr6	110161886	110162301	416	*	5.22813	4.40064	5.75068	-1.27043	0.000438774	0.00160459	22.01	20.23	51.67	56.02
chr3	63625470	63625968	499	*	4.28721	2.96684	4.96489	-1.74929	0.000438781	0.00160459	7.77	7.87	31.52	30.94
chr6	152779864	152780263	400	*	4.41598	3.14676	5.08057	-1.69381	0.000438823	0.00160467	6.47	11.24	35.9	31.77
chr2	177447660	177448494	835	*	4.63706	3.48413	5.2696	-1.58856	0.000438851	0.0016047	7.77	14.61	42.03	35.12
chr15	31058600	31059125	526	*	4.4133	3.14676	5.07719	-1.69214	0.000438945	0.00160489	6.47	11.24	32.4	35.12
chr5	72485619	72486324	706	*	4.4133	3.14676	5.07719	-1.69214	0.000438945	0.00160489	6.47	11.24	32.4	35.12
chr1	240930207	240930499	293	*	3.74186	1.85923	4.53164	-2.13352	0.000438983	0.00160489	3.88	3.37	24.52	21.74
chr5	168123682	168124125	444	*	3.74186	1.85923	4.53164	-2.13352	0.000438983	0.00160489	3.88	3.37	24.52	21.74
chr10	121129853	121130378	526	*	4.88052	3.89758	5.45976	-1.43108	0.000439109	0.00160527	12.95	16.86	42.03	45.99
chr2	66104606	66105368	763	*	5.03646	4.12166	5.59186	-1.3643	0.000439163	0.0016054	16.83	17.98	43.78	52.68
chr13	110914663	110915253	591	*	4.39646	2.93494	5.10742	-1.84605	0.000439198	0.00160545	5.18	10.12	45.54	23.41
chr13	41223649	41224225	577	*	5.66577	4.94068	6.14608	-1.14554	0.000439414	0.00160605	31.08	30.35	81.44	60.2
chr14	59844161	59844640	480	*	4.16739	2.68658	4.8826	-1.85739	0.000439423	0.00160605	3.88	8.99	28.9	30.1
chr5	127447757	127448195	439	*	4.16739	2.68658	4.8826	-1.85739	0.000439423	0.00160605	3.88	8.99	28.9	30.1
chr8	134174062	134174638	577	*	4.7672	3.69613	5.37509	-1.51122	0.000439693	0.0016069	9.06	16.86	42.03	40.97
chr1	169847016	169847319	304	*	4.0357	2.40979	4.78072	-1.96399	0.000439697	0.0016069	3.88	6.74	32.4	22.58
chr14	59374462	59375048	587	*	4.63025	3.52755	5.24788	-1.56316	0.000439894	0.00160755	12.95	10.12	35.03	40.97
chr7	23702339	23702646	308	*	3.84191	2.09612	4.609	-2.06021	0.000440175	0.0016085	5.18	3.37	25.39	23.41
chr7	99160405	99160872	468	*	5.35939	4.52527	5.88453	-1.26199	0.000440493	0.00160959	16.83	29.22	61.3	56.86
chr17	81013981	81014628	648	*	5.5525	4.74558	6.0669	-1.23663	0.000440621	0.00160998	23.31	30.35	80.56	53.51
chr3	42297532	42298140	609	*	5.36732	4.58596	5.87136	-1.21285	0.000440708	0.00161023	23.31	24.73	56.04	61.04
chr3	79416239	79416620	382	*	4.18263	2.76125	4.88453	-1.84472	0.000441022	0.0016113	9.06	4.5	30.65	28.43
chr20	47404558	47404997	440	*	4.0855	2.47779	4.82697	-1.97836	0.000441159	0.00161173	7.77	3.37	35.03	21.74
chr13	76361695	76362056	362	*	4.373	3.06698	5.04706	-1.7332	0.000441515	0.00161295	7.77	8.99	38.53	27.59
chr3	105084969	105085527	559	*	4.75731	3.70562	5.35909	-1.49669	0.000441613	0.00161324	10.36	15.73	40.28	41.81
chr4	128063028	128063357	330	*	3.92457	2.24855	4.67908	-2.00112	0.000441672	0.00161338	3.88	5.62	23.64	27.59
chr18	56895329	56895935	607	*	4.58915	3.43282	5.22267	-1.60364	0.000441767	0.00161365	10.36	11.24	42.91	31.77
chr20	49951903	49952408	506	*	4.94798	3.99031	5.51855	-1.4216	0.000441863	0.00161393	19.42	12.36	49.04	42.64
chr7	139118834	139119568	735	*	4.47415	3.23551	5.13063	-1.66594	0.000441996	0.00161434	6.47	12.36	33.28	36.79
chr14	55042631	55042986	356	*	3.85823	2.03724	4.63809	-2.08145	0.000442131	0.0016147	2.59	5.62	28.9	20.9
chr6	57307514	57308327	814	*	5.27823	4.45548	5.79892	-1.27112	0.000442135	0.0016147	25.9	17.98	58.67	52.68
chr3	183893823	183894612	790	*	5.42911	4.65194	5.93142	-1.2061	0.000442195	0.00161484	23.31	26.97	55.17	66.89
chr1	44185403	44186133	731	*	4.83851	3.85071	5.41938	-1.44146	0.000442298	0.00161514	14.24	14.61	43.78	41.81
chr10	45489575	45489929	355	*	4.02216	2.45548	4.75545	-1.94262	0.000442433	0.00161549	6.47	4.5	29.77	24.25
chrX	45662819	45663437	619	*	4.02216	2.45548	4.75545	-1.94262	0.000442433	0.00161549	6.47	4.5	29.77	24.25
chr4	100937296	100937737	442	*	4.45699	3.18794	5.12153	-1.71142	0.000442619	0.00161609	10.36	7.87	42.03	27.59
chr6	42167793	42168409	617	*	4.42585	3.13277	5.09662	-1.70807	0.000442776	0.00161659	5.18	12.36	34.15	34.28
chr16	87462348	87462869	522	*	4.09952	2.57566	4.82395	-1.89887	0.000442967	0.00161721	5.18	6.74	32.4	24.25
chr1	10271266	10272479	1214	*	5.69647	5.00795	6.16062	-1.10653	0.00044312	0.0016177	36.26	28.1	76.18	66.89
chr13	115015481	115015746	266	*	3.60913	1.37281	4.44729	-2.3304	0.000443724	0.00161983	5.18	0	21.89	21.74
chr5	125475385	125475854	470	*	5.37118	4.57047	5.88308	-1.22744	0.00044427	0.00162175	19.42	28.1	58.67	59.36
chr12	2404317	2404668	352	*	3.73866	1.85923	4.52794	-2.13144	0.000444526	0.00162261	3.88	3.37	21.89	24.25
chr6	22892720	22893324	605	*	4.80401	3.80226	5.38955	-1.46236	0.000444581	0.00162273	15.54	12.36	42.03	41.81
chr9	94185080	94185775	696	*	5.13517	4.27427	5.67062	-1.30906	0.000444886	0.00162377	20.72	17.98	52.54	49.33
chr14	87460707	87461007	301	*	3.6103	1.37281	4.4486	-2.33042	0.000445209	0.00162488	5.18	0	22.77	20.9
chr18	20406823	20407389	567	*	4.15398	2.70562	4.862	-1.84061	0.000445472	0.00162576	5.18	7.87	28.9	29.26
chr15	67478178	67478532	355	*	4.45936	3.21476	5.11743	-1.70309	0.000445527	0.00162589	12.95	5.62	37.65	31.77
chr20	11197283	11197673	391	*	4.27467	2.87613	4.97127	-1.82092	0.00044558	0.00162601	9.06	5.62	37.65	25.08
chr12	106681900	106682676	777	*	5.01097	3.99476	5.6013	-1.45766	0.000445801	0.00162674	11.65	20.23	57.8	39.3
chr22	41031216	41031679	464	*	4.43268	3.14676	5.10161	-1.70729	0.000445841	0.00162681	6.47	11.24	39.41	29.26
chr17	60869448	60869819	372	*	4.42595	3.18794	5.08225	-1.68526	0.000446004	0.00162733	10.36	7.87	37.65	30.1
chr12	114165407	114165830	424	*	4.17312	4.85071	2.85315	1.74542	0.000446321	0.00162841	28.49	29.22	5.25	9.2
chr12	3229118	3229509	392	*	4.52239	3.23551	5.19157	-1.70638	0.000446356	0.00162846	6.47	12.36	44.66	28.43
chr8	131616475	131617491	1017	*	5.04468	4.14276	5.59541	-1.35981	0.00044642	0.00162862	20.72	14.61	49.04	47.66
chr10	101969062	101969469	408	*	5.15974	4.30313	5.69356	-1.29652	0.00044648	0.00162877	18.13	21.35	51.67	51.84
chr3	59496299	59496646	348	*	3.73339	1.53367	4.56715	-2.26677	0.00044668	0.00162937	1.29	4.5	31.52	15.89
chr8	116463911	116464751	841	*	4.63045	3.506	5.25462	-1.57152	0.000446687	0.00162937	10.36	12.36	42.91	33.45
chr3	124082355	124082771	417	*	4.51561	3.35572	5.15016	-1.61012	0.000446923	0.00163008	10.36	10.12	35.9	35.12
chrX	45712345	45712760	416	*	4.51561	3.35572	5.15016	-1.61012	0.000446923	0.00163008	10.36	10.12	35.9	35.12
chr12	5376980	5377401	422	*	3.73511	1.82483	4.52917	-2.13502	0.00044709	0.00163062	2.59	4.5	22.77	23.41
chr9	136690928	136691335	408	*	4.23788	2.87613	4.92574	-1.79319	0.000447422	0.00163175	9.06	5.62	31.52	29.26
chr12	43192563	43192994	432	*	4.16169	2.74294	4.86298	-1.83433	0.000447462	0.00163182	7.77	5.62	29.77	28.43
chr2	175644368	175644743	376	*	4.71603	3.60636	5.33577	-1.56947	0.000447622	0.00163233	14.24	10.12	48.16	32.61
chr16	15888251	15888594	344	*	4.01455	2.40979	4.75545	-1.94906	0.000447731	0.00163265	3.88	6.74	29.77	24.25
chrX	16684575	16685009	435	*	4.68988	3.55482	5.31719	-1.57002	0.000447841	0.00163298	7.77	15.73	43.78	35.95
chr3	152978459	152978872	414	*	3.7745	1.82483	4.57452	-2.15702	0.000447914	0.00163317	2.59	4.5	18.39	29.26
chr17	29285204	29285571	368	*	4.61841	3.51682	5.23571	-1.55555	0.00044809	0.00163374	11.65	11.24	39.41	35.95
chr1	110043545	110043990	446	*	4.03365	2.45548	4.76926	-1.95114	0.000448439	0.00163491	6.47	4.5	22.77	31.77
chr10	64654614	64655236	623	*	4.68055	3.56527	5.30198	-1.55592	0.000448452	0.00163491	9.06	14.61	43.78	35.12
chr3	105080885	105081465	581	*	4.86376	3.84213	5.45586	-1.47296	0.000448535	0.00163513	12.95	15.73	36.78	51
chr8	102642200	102642542	343	*	4.23637	2.87613	4.92386	-1.79224	0.000448642	0.00163532	9.06	5.62	29.77	30.94
chrX	9644477	9644806	330	*	3.59662	0	4.55749	-2.64694	0.000448644	0.00163532	1.29	0	24.52	22.58
chr5	15791903	15792417	515	*	4.14184	2.5962	4.87081	-1.9218	0.000448648	0.00163532	6.47	5.62	36.78	21.74
chr1	232008249	232008894	646	*	4.13834	2.57566	4.87081	-1.92541	0.000448772	0.00163562	5.18	6.74	36.78	21.74
chr14	69555197	69555618	422	*	4.13834	2.57566	4.87081	-1.92541	0.000448772	0.00163562	5.18	6.74	36.78	21.74
chr11	14408410	14409038	629	*	4.70809	3.49977	5.35631	-1.67924	0.00044916	0.00163696	18.13	4.5	36.78	45.15
chr17	1667527	1667981	455	*	4.18238	2.74294	4.88839	-1.849	0.000449256	0.00163724	7.77	5.62	34.15	25.08
chr16	64274327	64274937	611	*	4.01689	2.45548	4.74909	-1.93927	0.000449557	0.00163814	6.47	4.5	24.52	29.26
chr7	17619693	17620097	405	*	4.01689	2.45548	4.74909	-1.93927	0.000449557	0.00163814	6.47	4.5	24.52	29.26
chr13	80032144	80032560	417	*	3.75301	1.78959	4.55506	-2.15062	0.000449565	0.00163814	1.29	5.62	22.77	24.25
chr15	65945703	65946051	349	*	3.95659	2.27427	4.71226	-2.01315	0.000449732	0.00163867	5.18	4.5	31.52	20.9
chr2	242101373	242101910	538	*	3.73725	1.82483	4.53164	-2.13541	0.000450257	0.00164044	2.59	4.5	24.52	21.74
chr1	227004234	227004743	510	*	5.4206	4.66172	5.91531	-1.18794	0.000450259	0.00164044	25.9	24.73	62.17	58.53
chr10	93368866	93369164	299	*	4.18342	2.76125	4.8855	-1.84428	0.000450379	0.00164074	9.06	4.5	31.52	27.59
chr5	107305571	107305906	336	*	4.15558	2.70562	4.86397	-1.84106	0.000450383	0.00164074	5.18	7.87	30.65	27.59
chr12	2483219	2483628	410	*	5.16054	4.30313	5.69466	-1.29703	0.000450562	0.00164131	18.13	21.35	53.42	50.17
chr15	40672047	40672479	433	*	5.05744	4.10742	5.62535	-1.39301	0.000451015	0.00164289	14.24	20.23	56.92	41.81
chr11	48073627	48074354	728	*	6.08172	5.49354	6.49836	-0.967987	0.000451048	0.00164294	44.03	46.08	97.2	83.61
chr10	73627953	73628361	409	*	3.94677	2.22235	4.71008	-2.01945	0.000451226	0.00164351	2.59	6.74	29.77	22.58
chr22	21271337	21271875	539	*	5.34712	4.56228	5.85258	-1.22265	0.000451403	0.00164408	25.9	21.35	59.55	56.02
chr5	15501566	15501962	397	*	5.12115	4.21192	5.67454	-1.35314	0.000451481	0.00164429	16.83	20.23	58.67	43.48
chr9	74976940	74977357	418	*	4.88808	3.91404	5.46429	-1.42855	0.000451651	0.00164483	15.54	14.61	48.16	40.13
chr3	149953501	149954110	610	*	5.12962	4.26147	5.66782	-1.31115	0.000451849	0.00164544	18.13	20.23	48.16	53.51
chr2	64340807	64341617	811	*	4.57806	3.40979	5.21501	-1.6047	0.00045186	0.00164544	7.77	13.49	34.15	40.13
chr7	48081155	48082156	1002	*	4.80503	3.80226	5.39091	-1.46275	0.000452159	0.00164645	15.54	12.36	43.78	40.13
chr4	120553412	120553768	357	*	4.34935	2.93494	5.04965	-1.80862	0.000452232	0.00164664	5.18	10.12	41.16	25.08
chr1	233503050	233503497	448	*	4.09201	2.57566	4.81486	-1.89406	0.000452314	0.00164687	5.18	6.74	24.52	31.77
chr4	119832360	119832950	591	*	4.40693	3.17435	5.06178	-1.6742	0.000452356	0.00164694	9.06	8.99	35.03	31.77
chr3	40545935	40546525	591	*	6.31699	5.78223	6.70626	-0.892248	0.000452576	0.00164767	50.5	59.57	106.83	102.01
chr17	2143468	2143822	355	*	4.40491	3.17435	5.05921	-1.67295	0.000452633	0.0016478	9.06	8.99	32.4	34.28
chr16	24860199	24860547	349	*	4.63491	3.40313	5.28953	-1.69269	0.000453013	0.00164911	15.54	5.62	47.29	30.94
chr2	55334576	55334920	345	*	3.75792	1.85923	4.5502	-2.14111	0.00045314	0.0016495	3.88	3.37	19.27	27.59
chr8	126140796	126141123	328	*	4.2478	2.82483	4.95007	-1.8172	0.00045328	0.00164992	5.18	8.99	35.9	25.92
chr10	52984265	52984978	714	*	4.70876	3.65194	5.31217	-1.50806	0.000453299	0.00164992	11.65	13.49	37.65	41.81
chr9	84077673	84078079	407	*	3.79619	1.92567	4.58407	-2.14817	0.000453471	0.00165047	6.47	1.12	25.39	22.58
chr4	74698237	74698682	446	*	4.49077	3.10436	5.18452	-1.77345	0.000453583	0.0016508	2.59	14.61	36.78	35.95
chr8	123599935	123600437	503	*	4.38157	3.03724	5.06519	-1.75089	0.000453967	0.00165212	5.18	11.24	38.53	28.43
chr3	148661195	148661692	498	*	4.41665	3.14676	5.08141	-1.69326	0.000454089	0.00165249	6.47	11.24	36.78	30.94
chr5	40539624	40539949	326	*	3.44213	0.37281	4.35352	-2.557	0.000454458	0.00165376	2.59	0	16.64	24.25
chr2	33822601	33823017	417	*	4.32147	2.91872	5.01906	-1.79392	0.000454609	0.00165423	3.88	11.24	28.9	35.95
chr6	37830822	37831231	410	*	4.66385	3.37455	5.33365	-1.69683	0.000454697	0.00165448	3.88	16.86	45.54	35.12
chr3	117229196	117229661	466	*	4.74746	3.63219	5.36889	-1.5563	0.000454809	0.00165481	9.06	15.73	34.15	48.5
chr18	73117369	73117747	379	*	4.40268	3.16062	5.06007	-1.67611	0.000454895	0.00165497	7.77	10.12	33.28	33.45
chr9	89727624	89727999	376	*	4.40268	3.16062	5.06007	-1.67611	0.000454895	0.00165497	7.77	10.12	33.28	33.45
chr6	1129379	1129733	355	*	4.00925	2.40979	4.74909	-1.94567	0.000454951	0.0016551	3.88	6.74	24.52	29.26
chr20	51539566	51540249	684	*	4.57736	3.44419	5.20411	-1.58726	0.000455106	0.00165559	11.65	10.12	40.28	33.45
chr1	236202890	236203512	623	*	5.61319	3.45067	6.44234	-2.25916	0.00045536	0.00165643	3.88	17.98	92.82	81.1
chr8	39704740	39705206	467	*	4.52586	3.33142	5.17022	-1.62892	0.000455435	0.00165663	7.77	12.36	39.41	32.61
chr10	13129880	13130742	863	*	4.69685	3.57566	5.32005	-1.56576	0.000455543	0.00165695	10.36	13.49	47.29	32.61
chr9	116703344	116703711	368	*	4.28331	2.95098	4.96398	-1.7507	0.000455679	0.00165719	6.47	8.99	30.65	31.77
chr2	165861520	165861860	341	*	3.63321	1.57566	4.4486	-2.21346	0.000455687	0.00165719	2.59	3.37	22.77	20.9
chr20	20468429	20468891	463	*	3.63321	1.57566	4.4486	-2.21346	0.000455687	0.00165719	2.59	3.37	22.77	20.9
chr12	45626816	45627091	276	*	4.3497	2.90232	5.0575	-1.82199	0.000455692	0.00165719	2.59	12.36	30.65	35.95
chr3	81493089	81493548	460	*	4.08125	2.5962	4.79738	-1.87916	0.000455852	0.00165768	6.47	5.62	28.02	27.59
chr11	45879489	45879907	419	*	4.1601	2.74294	4.86102	-1.83274	0.000455876	0.00165768	7.77	5.62	28.02	30.1
chr12	93643241	93643650	410	*	4.3069	2.96684	4.98947	-1.76319	0.000455914	0.00165768	7.77	7.87	36.78	26.76
chr7	22176604	22177423	820	*	5.94467	4.11863	6.72537	-2.09052	0.000455918	0.00165768	7.77	26.97	112.96	98.66
chr6	151590321	151590825	505	*	3.73403	1.82483	4.52794	-2.13332	0.000455954	0.00165768	2.59	4.5	21.89	24.25
chrX	146646704	146647073	370	*	3.73403	1.82483	4.52794	-2.13332	0.000455954	0.00165768	2.59	4.5	21.89	24.25
chr5	76740145	76740548	404	*	4.25503	2.85923	4.95099	-1.81075	0.000456003	0.00165778	7.77	6.74	36.78	25.08
chr11	114039834	114040495	662	*	4.12302	2.5962	4.84807	-1.908	0.000456035	0.00165783	6.47	5.62	35.03	22.58
chr14	38826743	38827326	584	*	4.0776	2.57566	4.79738	-1.88247	0.000456195	0.00165833	5.18	6.74	28.02	27.59
chr9	89886765	89887208	444	*	4.07498	2.36261	4.83613	-2.00234	0.000456334	0.00165876	1.29	8.99	24.52	32.61
chr2	201991332	201991653	322	*	4.39561	3.11047	5.06434	-1.73442	0.000456433	0.00165904	11.65	5.62	37.65	29.26
chr5	106852178	106852503	326	*	3.53938	1.22235	4.38683	-2.31711	0.000456466	0.00165909	1.29	3.37	19.27	22.58
chr9	89165986	89166323	338	*	4.23081	2.85923	4.92104	-1.79351	0.000456512	0.00165918	7.77	6.74	27.15	33.45
chr17	58626406	58626743	338	*	3.83328	2.03724	4.609	-2.0652	0.000456733	0.00165991	2.59	5.62	25.39	23.41
chr11	115093124	115093557	434	*	4.31025	2.99805	4.98588	-1.75515	0.000456884	0.00166038	10.36	5.62	33.28	30.1
chr6	149542740	149543177	438	*	4.7507	3.7244	5.34432	-1.4799	0.000457016	0.00166078	12.95	13.49	40.28	40.97
chr18	6741080	6741731	652	*	4.8913	3.88451	5.47852	-1.47575	0.000457235	0.0016615	19.42	10.12	49.04	40.13
chr1	32400272	32400693	422	*	4.83685	3.84213	5.42004	-1.44351	0.000457637	0.00166288	12.95	15.73	44.66	40.97
chr18	56278672	56279270	599	*	4.92511	3.94298	5.50407	-1.42348	0.000458098	0.00166441	11.65	19.11	47.29	43.48
chr6	114154679	114155137	459	*	4.92511	3.94298	5.50407	-1.42348	0.000458098	0.00166441	11.65	19.11	47.29	43.48
chr19	40699337	40699750	414	*	4.08209	2.5962	4.7984	-1.87937	0.00045821	0.00166455	6.47	5.62	28.9	26.76
chr2	226859535	226860005	471	*	4.08209	2.5962	4.7984	-1.87937	0.00045821	0.00166455	6.47	5.62	28.9	26.76
chr15	82469686	82470778	1093	*	5.08733	4.19469	5.63465	-1.3503	0.000458211	0.00166455	22.01	14.61	52.54	46.82
chr1	2222120	2222612	493	*	5.10164	4.21192	5.64788	-1.33189	0.000458221	0.00166455	16.83	20.23	54.29	45.99
chr1	216218666	216219109	444	*	4.53407	3.37962	5.16705	-1.61598	0.000458308	0.00166479	12.95	7.87	35.9	35.95
chr12	132530947	132531377	431	*	4.2742	2.79718	4.98858	-1.89693	0.000458464	0.00166528	11.65	2.25	35.9	27.59
chr1	57265584	57265948	365	*	4.07845	2.57566	4.7984	-1.88269	0.000458543	0.00166549	5.18	6.74	28.9	26.76
chr2	224725925	224726509	585	*	4.67544	3.5962	5.28588	-1.53578	0.000458584	0.00166556	12.95	11.24	42.91	35.12
chr3	149224377	149224765	389	*	4.31037	2.95098	4.99766	-1.77351	0.000458793	0.00166625	6.47	8.99	26.27	37.63
chr1	109373814	109374183	370	*	4.65743	3.506	5.28953	-1.5957	0.000459189	0.00166761	10.36	12.36	47.29	30.94
chr12	31902002	31902447	446	*	3.87468	2.00688	4.66212	-2.09525	0.000459305	0.00166795	1.29	6.74	28.9	21.74
chr9	111872257	111872628	372	*	4.76849	3.74294	5.36187	-1.48765	0.000459418	0.00166829	15.54	11.24	43.78	38.46
chr19	46792298	46792965	668	*	5.19055	4.34968	5.71831	-1.27984	0.00045967	0.00166913	19.42	21.35	54.29	51
chr9	80929886	80930332	447	*	4.10574	2.53367	4.84012	-1.91484	0.000459809	0.00166955	2.59	8.99	28.02	29.26
chr18	20181424	20181781	358	*	3.93453	2.29954	4.6813	-1.99282	0.000459831	0.00166956	6.47	3.37	25.39	25.92
chr11	67114075	67114651	577	*	4.00353	2.32438	4.75861	-2.0288	0.000459895	0.00166971	7.77	2.25	32.4	21.74
chr7	43632029	43632461	433	*	3.63091	1.57566	4.44599	-2.21194	0.000460075	0.00167021	2.59	3.37	21.02	22.58
chrX	121713439	121713770	332	*	3.63091	1.57566	4.44599	-2.21194	0.000460075	0.00167021	2.59	3.37	21.02	22.58
chr11	36030941	36031467	527	*	4.93887	3.97471	5.51168	-1.42163	0.000460262	0.00167074	16.83	14.61	39.41	51.84
chr4	144452150	144452907	758	*	4.4255	3.20141	5.07804	-1.67936	0.000460262	0.00167074	11.65	6.74	33.28	34.28
chr18	60382268	60382868	601	*	6.48041	5.94899	6.86791	-0.883265	0.000460311	0.0016708	50.5	73.05	118.22	115.39
chr18	10320734	10321432	699	*	4.61899	3.51682	5.23647	-1.55533	0.000460322	0.0016708	11.65	11.24	40.28	35.12
chr21	42104143	42104504	362	*	4.07676	2.57566	4.79635	-1.88162	0.000460703	0.00167211	5.18	6.74	27.15	28.43
chr6	128859890	128860345	456	*	4.23952	2.82483	4.93988	-1.81188	0.000460806	0.0016723	5.18	8.99	26.27	35.12
chrX	153152425	153152785	361	*	4.23952	2.82483	4.93988	-1.81188	0.000460806	0.0016723	5.18	8.99	26.27	35.12
chr12	80832062	80832400	339	*	3.47212	0.824831	4.35213	-2.43413	0.000460819	0.0016723	1.29	2.25	15.76	25.08
chr2	96917413	96917941	529	*	4.30919	2.91872	5.0039	-1.78287	0.000460843	0.00167231	3.88	11.24	32.4	31.77
chr10	121161148	121161878	731	*	4.91578	3.95098	5.48881	-1.40947	0.000460937	0.00167258	12.95	17.98	44.66	45.15
chr5	114895240	114895701	462	*	4.40402	3.16062	5.06178	-1.67656	0.000460968	0.00167261	7.77	10.12	35.03	31.77
chr14	95370917	95371328	412	*	4.402	3.16062	5.05921	-1.6753	0.000461301	0.00167374	7.77	10.12	32.4	34.28
chr10	96995740	96996345	606	*	4.3609	3.09612	5.02433	-1.71128	0.000461499	0.00167431	10.36	6.74	34.15	30.94
chr5	158026131	158026537	407	*	4.3609	3.09612	5.02433	-1.71128	0.000461499	0.00167431	10.36	6.74	34.15	30.94
chr1	78002520	78002872	353	*	4.46655	3.24855	5.11743	-1.65169	0.000461552	0.00167442	7.77	11.24	37.65	31.77
chr7	40259503	40259985	483	*	5.32011	4.51682	5.83306	-1.23946	0.000461578	0.00167444	23.31	22.48	62.17	51.84
chr2	206438646	206439147	502	*	4.24203	2.84213	4.93895	-1.80807	0.000461671	0.0016747	6.47	7.87	25.39	35.95
chr14	54005206	54005669	464	*	4.29036	2.98253	4.96489	-1.74454	0.000461716	0.00167479	9.06	6.74	31.52	30.94
chr14	38889202	38889669	468	*	4.63389	3.53821	5.24938	-1.56014	0.000462104	0.00167612	14.24	8.99	36.78	39.3
chr10	80217913	80218305	393	*	4.35882	3.09612	5.02169	-1.71	0.000462207	0.00167642	10.36	6.74	31.52	33.45
chr11	96047465	96047788	324	*	4.20188	2.6673	4.92855	-1.88653	0.00046224	0.00167646	2.59	10.12	34.15	26.76
chr2	40440153	40440510	358	*	4.12272	2.63643	4.83912	-1.89653	0.000462448	0.00167714	9.06	3.37	27.15	30.1
chr7	101565379	101565773	395	*	4.10587	2.61645	4.82294	-1.88968	0.000462591	0.00167758	7.77	4.5	31.52	25.08
chr19	50071184	50071804	621	*	4.50491	3.28696	5.15577	-1.66879	0.000462808	0.00167818	11.65	7.87	42.03	29.26
chr7	65648705	65649144	440	*	4.50491	3.28696	5.15577	-1.66879	0.000462808	0.00167818	11.65	7.87	42.03	29.26
chr13	43858279	43858696	418	*	4.16064	2.7244	4.86592	-1.83757	0.000462819	0.00167818	6.47	6.74	32.4	25.92
chr5	59929201	59929654	454	*	3.74491	1.61645	4.56972	-2.25902	0.000462981	0.00167869	3.88	2.25	14.89	32.61
chr13	30607726	30608228	503	*	4.67674	3.60636	5.28442	-1.53227	0.000463156	0.00167924	14.24	10.12	41.16	36.79
chr9	85645283	85645612	330	*	3.96041	2.19568	4.73079	-2.03341	0.000463197	0.00167932	1.29	7.87	28.02	25.08
chr3	54892445	54892774	330	*	4.22184	2.77933	4.92855	-1.86515	0.000463334	0.00167974	10.36	3.37	34.15	26.76
chr17	16428030	16428692	663	*	5.21248	4.37368	5.73944	-1.28999	0.000463746	0.00168115	24.6	16.86	51.67	55.18
chr6	74959247	74959798	552	*	3.92363	2.24855	4.67796	-1.99815	0.000463787	0.00168123	3.88	5.62	22.77	28.43
chr22	25939751	25940184	434	*	3.9364	2.29954	4.68352	-1.99317	0.000464257	0.00168278	6.47	3.37	27.15	24.25
chr6	75561340	75561706	367	*	3.9364	2.29954	4.68352	-1.99317	0.000464257	0.00168278	6.47	3.37	27.15	24.25
chr1	42138445	42138806	362	*	4.01033	2.19568	4.78914	-2.0653	0.000464302	0.00168286	1.29	7.87	21.02	34.28
chr5	156717172	156717889	718	*	5.66042	4.95098	6.13389	-1.11773	0.00046459	0.00168383	25.9	35.96	73.56	66.89
chr14	38019749	38020134	386	*	3.8439	2.09612	4.61133	-2.05784	0.000464909	0.00168483	5.18	3.37	27.15	21.74
chr5	159436349	159436693	345	*	3.8439	2.09612	4.61133	-2.05784	0.000464909	0.00168483	5.18	3.37	27.15	21.74
chr12	97255510	97255816	307	*	4.02304	2.45548	4.7565	-1.94066	0.000465075	0.00168536	6.47	4.5	30.65	23.41
chr12	15432192	15432587	396	*	4.59387	3.46668	5.21885	-1.59219	0.000465382	0.00168639	14.24	7.87	38.53	35.95
chr3	112400570	112401215	646	*	4.983	3.987	5.56663	-1.43398	0.000465464	0.00168661	10.36	21.35	43.78	51
chr9	22111858	22112328	471	*	4.28963	2.98253	4.96398	-1.74384	0.000465534	0.00168679	9.06	6.74	30.65	31.77
chr3	183046586	183047058	473	*	5.12508	4.24482	5.66782	-1.33861	0.000465602	0.00168695	23.31	14.61	48.16	53.51
chr17	73007927	73008568	642	*	5.08111	4.1537	5.64103	-1.36909	0.000465741	0.00168738	14.24	21.35	43.78	56.02
chr17	35876357	35876818	462	*	4.17785	2.51221	4.93043	-1.96995	0.000465806	0.00168754	1.29	10.12	35.9	25.08
chr10	80905512	80905991	480	*	4.96933	4.04044	5.52979	-1.38876	0.000466165	0.00168876	19.42	13.49	46.41	45.99
chr5	34410747	34411474	728	*	4.83239	3.76645	5.43868	-1.50736	0.000466238	0.00168887	10.36	16.86	50.79	35.95
chr6	26223814	26224577	764	*	5.43601	4.6042	5.96025	-1.26153	0.000466238	0.00168887	19.42	29.22	72.68	51.84
chr2	146351469	146351924	456	*	4.03922	2.27427	4.80964	-2.06124	0.000466385	0.00168933	5.18	4.5	38.53	17.56
chr4	55694434	55694940	507	*	4.61976	3.52755	5.2342	-1.55129	0.00046649	0.00168963	12.95	10.12	37.65	37.63
chr11	62387998	62388391	394	*	3.91994	2.00688	4.71443	-2.11981	0.000466533	0.00168971	1.29	6.74	33.28	19.23
chr5	143366470	143366791	322	*	4.48555	3.22235	5.14855	-1.67995	0.000466735	0.00169037	5.18	13.49	34.15	36.79
chr5	71658952	71659380	429	*	5.57289	4.83783	6.0575	-1.15146	0.000466863	0.00169075	24.6	32.59	61.3	71.91
chr16	79732054	79732748	695	*	4.82987	3.79339	5.42679	-1.49324	0.000466903	0.00169082	14.24	13.49	35.03	51
chr9	21778464	21778715	252	*	3.95766	2.19568	4.72757	-2.03167	0.000466942	0.00169088	1.29	7.87	25.39	27.59
chr13	30962971	30963991	1021	*	5.24383	4.36517	5.78597	-1.30991	0.000467069	0.00169127	14.24	26.97	55.17	55.18
chr6	164235410	164236058	649	*	4.75625	3.70562	5.3577	-1.49489	0.00046722	0.00169174	10.36	15.73	38.53	43.48
chr4	169709047	169709464	418	*	4.88391	3.89758	5.46429	-1.43253	0.000467257	0.00169179	12.95	16.86	48.16	40.13
chr4	72061579	72062052	474	*	4.92211	3.86771	5.52476	-1.51369	0.00046758	0.00169287	16.83	12.36	57.8	34.28
chr10	111752225	111752698	474	*	4.95955	3.99031	5.53411	-1.43201	0.000467599	0.00169287	19.42	12.36	52.54	40.13
chr1	210046440	210047203	764	*	4.48809	3.22235	5.15177	-1.68154	0.000467746	0.00169333	5.18	13.49	37.65	33.45
chr8	41365660	41366270	611	*	6.10351	5.41269	6.56869	-1.09215	0.000467846	0.00169362	32.37	52.82	112.09	77.76
chr21	36561447	36561806	360	*	4.16581	2.68658	4.88066	-1.85406	0.0004682	0.00169482	3.88	8.99	27.15	31.77
chr1	21564922	21565282	361	*	4.08294	2.5962	4.79943	-1.87887	0.000468412	0.00169543	6.47	5.62	29.77	25.92
chr12	116189955	116190319	365	*	4.08294	2.5962	4.79943	-1.87887	0.000468412	0.00169543	6.47	5.62	29.77	25.92
chr15	79280865	79281319	455	*	4.88037	3.88928	5.46235	-1.43372	0.000468458	0.00169552	11.65	17.98	45.54	42.64
chr17	2770655	2771311	657	*	4.21906	2.74294	4.93323	-1.87378	0.000468499	0.00169559	7.77	5.62	38.53	22.58
chr5	177400293	177400723	431	*	4.20122	2.74294	4.91146	-1.86089	0.000468622	0.00169596	7.77	5.62	36.78	23.41
chr1	32420332	32420746	415	*	4.3771	3.11047	5.04101	-1.71916	0.000468647	0.00169596	11.65	5.62	32.4	33.45
chr1	54247130	54247776	647	*	5.00251	4.08889	5.55749	-1.36997	0.000468664	0.00169596	19.42	14.61	49.04	45.15
chr15	91223663	91224401	739	*	4.67591	3.55482	5.29908	-1.55611	0.00046877	0.0016962	7.77	15.73	40.28	38.46
chr1	184357455	184357958	504	*	5.24809	4.37114	5.78959	-1.31004	0.000468774	0.0016962	15.54	25.85	61.3	49.33
chrX	109580150	109580540	391	*	3.84059	2.06698	4.6125	-2.06138	0.000468808	0.00169625	3.88	4.5	28.02	20.9
chr1	64452652	64453066	415	*	4.66812	3.46191	5.31576	-1.62668	0.000468836	0.00169627	5.18	16.86	42.03	37.63
chr6	41038291	41038600	310	*	4.15504	2.7244	4.85906	-1.83401	0.00046915	0.00169733	6.47	6.74	26.27	31.77
chr17	41855493	41856105	613	*	6.60075	6.08189	6.98156	-0.865658	0.000469731	0.00169935	55.68	79.8	134.86	117.89
chr2	153703651	153704070	420	*	4.83917	3.85923	5.41738	-1.43705	0.000469955	0.00170009	15.54	13.49	41.16	44.31
chr3	187529671	187530066	396	*	4.42483	3.20141	5.07719	-1.67831	0.000470059	0.00170038	11.65	6.74	32.4	35.12
chr3	100588687	100589081	395	*	4.01075	2.32438	4.76716	-2.03359	0.000470172	0.00170072	7.77	2.25	21.02	33.45
chr12	124656726	124657565	840	*	5.9815	3.85435	6.80614	-2.25334	0.000470518	0.00170189	23.31	5.62	105.08	118.73
chr21	27061540	27061907	368	*	3.74399	1.85923	4.53411	-2.12976	0.000470579	0.00170203	3.88	3.37	26.27	20.07
chr18	10057591	10058263	673	*	6.31188	5.70325	6.7386	-0.986272	0.000470625	0.00170212	40.14	64.06	119.09	94.48
chr13	76119071	76119474	404	*	3.99695	2.43282	4.72972	-1.92888	0.000470781	0.00170261	5.18	5.62	27.15	25.92
chr2	217970377	217970897	521	*	6.24198	5.68965	6.64042	-0.926918	0.000470883	0.00170288	58.27	44.96	104.21	95.32
chr4	156513770	156514325	556	*	4.63542	3.52755	5.25462	-1.56498	0.000470899	0.00170288	12.95	10.12	42.91	33.45
chr3	98241628	98242149	522	*	5.92673	5.30936	6.3577	-1.00801	0.000470999	0.00170316	38.85	40.46	77.06	86.96
chr11	104643590	104644085	496	*	5.84191	5.18311	6.2925	-1.05458	0.000471022	0.00170317	31.08	41.58	83.19	73.58
chr15	85692773	85693369	597	*	4.95298	3.95893	5.53596	-1.44224	0.000471279	0.00170402	14.24	16.86	55.17	37.63
chr8	60543969	60544269	301	*	3.75724	1.78959	4.55991	-2.14917	0.000471356	0.00170422	1.29	5.62	26.27	20.9
chrX	30677396	30677869	474	*	3.55481	1.32438	4.39227	-2.30886	0.000471803	0.00170576	3.88	1.12	22.77	19.23
chr15	58520871	58521358	488	*	5.11564	4.14973	5.68906	-1.42795	0.000472066	0.00170663	22.01	13.49	63.05	40.13
chr10	96092502	96092932	431	*	3.73296	1.82483	4.5267	-2.1306	0.000472207	0.00170699	2.59	4.5	21.02	25.08
chr13	36338799	36339119	321	*	3.73296	1.82483	4.5267	-2.1306	0.000472207	0.00170699	2.59	4.5	21.02	25.08
chr9	3857627	3858070	444	*	4.41188	3.11047	5.08478	-1.74615	0.000472247	0.00170705	11.65	5.62	40.28	27.59
chrX	40523456	40523829	374	*	4.07591	2.57566	4.79532	-1.88013	0.000472269	0.00170705	5.18	6.74	26.27	29.26
chr20	19860792	19861587	796	*	5.01109	4.04473	5.58466	-1.40418	0.000472324	0.00170718	11.65	21.35	51.67	44.31
chr4	89627008	89627852	845	*	5.30483	4.49744	5.81941	-1.25417	0.000472437	0.00170751	27.19	17.98	56.92	56.02
chr12	114601591	114602031	441	*	4.69142	3.61645	5.30053	-1.54089	0.0004727	0.00170838	15.54	8.99	42.03	36.79
chr5	7321079	7321332	254	*	3.62975	1.57566	4.44468	-2.20945	0.000472856	0.00170886	2.59	3.37	20.14	23.41
chr3	114464690	114465437	748	*	4.47168	3.28696	5.11331	-1.64045	0.000472958	0.00170915	11.65	7.87	33.28	35.95
chr14	50466955	50467786	832	*	5.28469	4.4587	5.80665	-1.25672	0.000473125	0.00170968	18.13	25.85	53.42	58.53
chr10	29771526	29772048	523	*	5.39607	4.62434	5.89614	-1.2011	0.00047324	0.00171002	24.6	24.73	63.92	55.18
chr20	19737986	19738785	800	*	5.308	4.506	5.82042	-1.23259	0.000473373	0.00171042	20.72	24.73	58.67	54.35
chr7	130711446	130711824	379	*	4.42661	3.18794	5.0831	-1.68385	0.000474051	0.00171275	10.36	7.87	38.53	29.26
chr15	45923406	45923811	406	*	4.4992	3.11863	5.19157	-1.77227	0.000474062	0.00171275	3.88	13.49	44.66	28.43
chr20	49126277	49126975	699	*	5.25106	4.42135	5.77448	-1.26165	0.000474182	0.00171311	18.13	24.73	54.29	55.18
chr7	15598376	15598747	372	*	4.40247	3.11047	5.07296	-1.74033	0.000474623	0.00171461	11.65	5.62	28.02	39.3
chr2	216894346	216894775	430	*	4.65929	3.54879	5.27928	-1.57853	0.000474641	0.00171461	15.54	7.87	35.03	42.64
chr15	94938839	94939217	379	*	4.02407	2.38639	4.77135	-1.96004	0.000474677	0.00171466	2.59	7.87	24.52	30.1
chr2	40255080	40255523	444	*	4.51768	3.36772	5.14936	-1.60546	0.000474764	0.0017149	11.65	8.99	35.03	35.95
chr3	149272625	149273203	579	*	4.6169	3.43282	5.25836	-1.62673	0.000474815	0.001715	10.36	11.24	47.29	29.26
chr12	13052367	13052917	551	*	5.02956	4.12873	5.5799	-1.35134	0.000475109	0.00171563	18.13	16.86	44.66	51
chr1	22705947	22706421	475	*	3.63588	1.61645	4.44599	-2.20601	0.000475123	0.00171563	3.88	2.25	21.02	22.58
chr6	4915215	4915713	499	*	3.63588	1.61645	4.44599	-2.20601	0.000475123	0.00171563	3.88	2.25	21.02	22.58
chr5	38426494	38426833	340	*	4.10035	2.57566	4.82496	-1.89629	0.000475126	0.00171563	5.18	6.74	33.28	23.41
chr6	108822790	108823198	409	*	4.10035	2.57566	4.82496	-1.89629	0.000475126	0.00171563	5.18	6.74	33.28	23.41
chr7	40522353	40522960	608	*	4.10035	2.57566	4.82496	-1.89629	0.000475126	0.00171563	5.18	6.74	33.28	23.41
chr11	35164153	35164550	398	*	4.74818	3.61215	5.37578	-1.56462	0.000475139	0.00171563	6.47	17.98	42.91	40.13
chr11	7013235	7013545	311	*	4.59446	3.46668	5.21961	-1.59202	0.000475309	0.00171616	14.24	7.87	39.41	35.12
chr5	173390155	173390573	419	*	4.4905	3.29954	5.13389	-1.65096	0.000475669	0.00171739	12.95	6.74	36.78	33.45
chr1	98315443	98315940	498	*	4.35812	3.09612	5.02082	-1.70865	0.000475764	0.00171765	10.36	6.74	30.65	34.28
chr2	173504378	173504843	466	*	4.63352	3.51682	5.25537	-1.56778	0.000475846	0.00171787	11.65	11.24	43.78	32.61
chr12	23124841	23125260	420	*	4.12681	2.63643	4.8441	-1.8973	0.000475994	0.00171833	9.06	3.37	31.52	25.92
chr4	157298446	157298843	398	*	4.61222	3.49511	5.2342	-1.55865	0.000476066	0.0017185	9.06	13.49	37.65	37.63
chr6	134767558	134767976	419	*	4.81705	3.75736	5.42138	-1.49692	0.000476086	0.0017185	9.06	17.98	46.41	39.3
chr20	8771201	8771724	524	*	4.23436	2.84213	4.92949	-1.79905	0.000476261	0.00171906	6.47	7.87	35.03	25.92
chr11	128268752	128269550	799	*	5.14305	4.28063	5.67908	-1.31388	0.000476322	0.0017192	22.01	16.86	47.29	55.18
chr3	158970025	158970409	385	*	4.29582	2.95098	4.97956	-1.76022	0.000476383	0.00171934	6.47	8.99	27.15	35.95
chr21	29053308	29053761	454	*	4.53284	3.37962	5.16546	-1.61414	0.000476587	0.00171999	12.95	7.87	34.15	37.63
chr8	103387617	103388048	432	*	4.5661	3.39142	5.20488	-1.63749	0.00047666	0.00172018	14.24	6.74	41.16	32.61
chr2	204975457	204976066	610	*	4.49705	3.22235	5.16307	-1.68996	0.000476892	0.00172093	5.18	13.49	31.52	40.13
chr13	31403274	31403747	474	*	4.84224	3.83351	5.4301	-1.45391	0.000476912	0.00172093	11.65	16.86	39.41	46.82
chr7	115198291	115198634	344	*	3.92332	2.22235	4.68241	-2.00205	0.000476945	0.00172098	2.59	6.74	26.27	25.08
chr2	72311431	72312128	698	*	4.40984	3.18794	5.06178	-1.66976	0.000477001	0.0017211	10.36	7.87	35.03	31.77
chr8	92987997	92988505	509	*	4.71556	3.63219	5.32727	-1.52349	0.000477312	0.00172214	9.06	15.73	37.65	42.64
chr9	16341226	16341555	330	*	3.93733	2.29954	4.68463	-1.99209	0.000477484	0.00172268	6.47	3.37	28.02	23.41
chr1	176535115	176535485	371	*	3.99785	2.43282	4.73079	-1.92866	0.000477507	0.00172269	5.18	5.62	28.02	25.08
chr3	159450328	159450972	645	*	5.34456	4.38639	5.91531	-1.38944	0.00047798	0.00172426	10.36	31.47	62.17	58.53
chr9	38682692	38683068	377	*	5.97936	5.36345	6.40963	-1.00092	0.000477985	0.00172426	36.26	46.08	80.56	89.47
chr9	80341241	80341643	403	*	4.03657	2.40979	4.78176	-1.96041	0.00047824	0.0017251	3.88	6.74	33.28	21.74
chr1	78005479	78005783	305	*	3.92238	2.22235	4.6813	-2.00145	0.000478396	0.00172558	2.59	6.74	25.39	25.92
chr21	29176824	29177213	390	*	4.50398	3.22235	5.1718	-1.69436	0.000478672	0.00172636	5.18	13.49	41.16	30.94
chr5	126306033	126306546	514	*	4.50398	3.22235	5.1718	-1.69436	0.000478672	0.00172636	5.18	13.49	41.16	30.94
chr16	22094794	22095238	445	*	4.61958	3.51682	5.23722	-1.55483	0.000478694	0.00172636	11.65	11.24	41.16	34.28
chr1	145042716	145043044	329	*	4.67729	3.60636	5.28515	-1.5319	0.000478699	0.00172636	14.24	10.12	42.03	35.95
chr12	47343834	47344271	438	*	4.44406	3.20141	5.10161	-1.69293	0.000478793	0.00172654	11.65	6.74	39.41	29.26
chr4	40674984	40675427	444	*	4.44406	3.20141	5.10161	-1.69293	0.000478793	0.00172654	11.65	6.74	39.41	29.26
chr5	170700085	170700552	468	*	4.14437	2.5962	4.87386	-1.92309	0.000478858	0.00172668	6.47	5.62	21.02	37.63
chr10	45356743	45357235	493	*	4.71492	3.66172	5.31719	-1.50708	0.000478875	0.00172668	12.95	12.36	43.78	35.95
chr9	99400976	99401335	360	*	4.04608	2.47779	4.77968	-1.94856	0.000479047	0.00172722	7.77	3.37	31.52	23.41
chr15	58502201	58502504	304	*	3.63932	1.61645	4.44991	-2.20653	0.000479162	0.00172756	3.88	2.25	23.64	20.07
chr11	82781322	82781766	445	*	5.79843	5.14127	6.24826	-1.05651	0.000479656	0.00172926	32.37	38.21	70.93	81.1
chr9	125122061	125122505	445	*	4.72574	3.6222	5.34362	-1.53806	0.000479692	0.00172926	7.77	16.86	39.41	41.81
chr7	37071256	37071944	689	*	6.9937	6.54257	7.33686	-0.771526	0.00047971	0.00172926	84.17	102.27	179.52	143.81
chr9	114124738	114125197	460	*	3.86995	2.12468	4.63695	-2.06503	0.000479721	0.00172926	6.47	2.25	28.02	21.74
chr10	5886549	5887014	466	*	4.55964	3.43282	5.18452	-1.57512	0.000479835	0.00172952	10.36	11.24	36.78	35.95
chr10	114866742	114867106	365	*	4.55964	3.43282	5.18452	-1.57512	0.000479835	0.00172952	10.36	11.24	36.78	35.95
chr16	72290255	72291000	746	*	4.74659	3.61215	5.37372	-1.56324	0.000480607	0.00173222	6.47	17.98	40.28	42.64
chr2	47448269	47448574	306	*	4.10289	2.45548	4.85202	-1.99088	0.000480636	0.00173224	6.47	4.5	38.53	19.23
chr1	67900191	67900612	422	*	3.76494	1.82483	4.56353	-2.14534	0.000480935	0.00173324	2.59	4.5	28.9	18.39
chr11	93641906	93642302	397	*	5.67625	4.95666	6.15417	-1.14571	0.000481022	0.00173348	36.26	25.85	80.56	61.87
chr12	16505402	16505818	417	*	4.61706	3.506	5.23722	-1.55732	0.000481409	0.00173479	10.36	12.36	41.16	34.28
chr12	76418742	76419622	881	*	4.98545	4.06698	5.54218	-1.36425	0.000481435	0.00173479	15.54	17.98	45.54	47.66
chr17	76785894	76786310	417	*	4.21518	2.84213	4.90576	-1.78407	0.000481474	0.00173479	6.47	7.87	31.52	28.43
chr3	30045934	30046282	349	*	4.21518	2.84213	4.90576	-1.78407	0.000481474	0.00173479	6.47	7.87	31.52	28.43
chr4	184185751	184186194	444	*	4.61163	3.49511	5.23344	-1.558	0.000481648	0.00173534	9.06	13.49	36.78	38.46
chr13	44872439	44872931	493	*	4.42441	3.17435	5.08394	-1.68676	0.000481901	0.00173602	9.06	8.99	39.41	28.43
chr7	46585434	46585833	400	*	4.39246	3.08162	5.06775	-1.74056	0.000481914	0.00173602	9.06	7.87	41.16	25.92
chr2	39714577	39714926	350	*	3.73938	1.82483	4.53411	-2.13179	0.000481924	0.00173602	2.59	4.5	26.27	20.07
chr2	169074438	169074745	308	*	3.73938	1.82483	4.53411	-2.13179	0.000481924	0.00173602	2.59	4.5	26.27	20.07
chr3	151831125	151831593	469	*	4.33866	3.06698	5.0039	-1.70246	0.000482307	0.00173732	7.77	8.99	32.4	31.77
chr2	220023285	220023949	665	*	4.58342	3.40979	5.22191	-1.60671	0.000482466	0.00173781	7.77	13.49	42.03	32.61
chr4	151230054	151230315	262	*	3.75089	1.78959	4.55263	-2.14502	0.00048295	0.00173947	1.29	5.62	21.02	25.92
chr11	122602205	122602635	431	*	4.398	3.03724	5.08562	-1.76215	0.000483243	0.00174045	5.18	11.24	41.16	26.76
chr3	11806311	11806992	682	*	4.97118	3.99805	5.54707	-1.43899	0.000483353	0.00174077	20.72	11.24	52.54	40.97
chr7	55491194	55492047	854	*	5.10513	4.14276	5.67733	-1.42075	0.000483774	0.00174217	20.72	14.61	63.05	39.3
chr4	106204714	106205054	341	*	4.21288	2.84213	4.9029	-1.78261	0.000483786	0.00174217	6.47	7.87	28.9	30.94
chr8	36772707	36773326	620	*	4.98919	4.07432	5.54462	-1.36342	0.000483849	0.00174229	16.83	16.86	49.04	44.31
chr6	14804980	14805429	450	*	4.92487	3.98253	5.49009	-1.40055	0.000483863	0.00174229	18.13	13.49	46.41	43.48
chr11	91679608	91680225	618	*	4.42473	3.14676	5.0916	-1.69992	0.000484051	0.00174289	6.47	11.24	28.9	39.3
chr12	1626023	1626438	416	*	4.37518	3.02214	5.06092	-1.74998	0.000484651	0.00174497	3.88	12.36	34.15	32.61
chr3	193498508	193498964	457	*	5.6927	5.02158	6.14895	-1.07796	0.00048471	0.0017451	32.37	32.59	69.18	72.74
chr2	34035034	34035777	744	*	5.10701	4.23175	5.64788	-1.32511	0.000484843	0.0017455	20.72	16.86	54.29	45.99
chr2	69902570	69903004	435	*	5.25155	4.31912	5.81326	-1.36617	0.000485178	0.00174663	12.95	26.97	64.8	47.66
chr11	65065335	65066517	1183	*	5.06446	4.1537	5.6184	-1.34978	0.000485311	0.00174703	14.24	21.35	46.41	51.84
chr11	8743345	8743670	326	*	4.24305	2.80732	4.94822	-1.81722	0.000485572	0.00174789	3.88	10.12	34.15	27.59
chr1	31956198	31956650	453	*	4.6739	3.47306	5.32005	-1.6252	0.000485757	0.00174847	6.47	15.73	47.29	32.61
chr6	106606750	106607094	345	*	4.2185	2.85923	4.90576	-1.78056	0.000486018	0.00174933	7.77	6.74	31.52	28.43
chr17	27044697	27045199	503	*	5.40075	4.60636	5.9101	-1.23767	0.000486321	0.00175035	28.49	20.23	52.54	67.73
chr17	38472727	38473272	546	*	5.88546	5.25825	6.32117	-1.01688	0.000486675	0.00175154	34.96	41.58	78.81	81.1
chr7	97970412	97970809	398	*	3.74647	1.89283	4.53164	-2.12305	0.000486768	0.0017518	5.18	2.25	24.52	21.74
chr11	73587577	73588148	572	*	5.29375	4.45308	5.82143	-1.26969	0.000486825	0.00175192	16.83	26.97	60.42	52.68
chr12	69546671	69547090	420	*	4.99241	4.05219	5.55688	-1.37972	0.000486961	0.00175233	12.95	20.23	48.16	45.99
chr4	184064285	184064708	424	*	4.45809	3.13875	5.13551	-1.77112	0.000487167	0.00175299	14.24	3.37	38.53	31.77
chr4	76473231	76473594	364	*	4.46418	3.26147	5.11084	-1.64409	0.000487261	0.00175325	9.06	10.12	30.65	38.46
chr22	33133752	33134241	490	*	3.92144	2.22235	4.68019	-2.00003	0.000487455	0.00175387	2.59	6.74	24.52	26.76
chr8	32435527	32436038	512	*	4.92346	3.98253	5.48818	-1.3994	0.000487516	0.00175401	18.13	13.49	43.78	45.99
chr8	93502922	93503431	510	*	4.66021	3.5962	5.26589	-1.52062	0.000487568	0.00175412	12.95	11.24	37.65	39.3
chrY	7315978	7316429	452	*	3.65695	1.53367	4.48108	-2.22502	0.000487694	0.00175449	1.29	4.5	26.27	18.39
chr3	183266068	183266444	377	*	4.09118	2.57566	4.81384	-1.89033	0.000487965	0.00175539	5.18	6.74	23.64	32.61
chr2	240147669	240148209	541	*	5.79539	5.08007	6.27144	-1.12312	0.00048815	0.00175597	27.19	40.46	88.44	66.05
chr9	37412738	37413091	354	*	4.18147	2.6673	4.90385	-1.86982	0.000488321	0.00175651	2.59	10.12	29.77	30.1
chr8	11337128	11338106	979	*	5.94616	5.30936	6.38644	-1.03162	0.000488688	0.00175775	38.85	40.46	94.57	72.74
chr1	227034516	227034874	359	*	4.02337	2.3488	4.7776	-2.03146	0.000488895	0.00175841	9.06	1.12	29.77	25.08
chrX	67405043	67405434	392	*	3.59583	1.32438	4.43811	-2.32227	0.000489027	0.00175881	3.88	1.12	15.76	27.59
chr11	10948278	10948748	471	*	4.85172	3.83351	5.44271	-1.46353	0.000489055	0.00175883	11.65	16.86	37.65	49.33
chr16	11172019	11172396	378	*	4.34171	3.08162	5.0039	-1.69906	0.000489116	0.00175889	9.06	7.87	32.4	31.77
chr9	107657781	107658360	580	*	4.34171	3.08162	5.0039	-1.69906	0.000489116	0.00175889	9.06	7.87	32.4	31.77
chr11	3116873	3117576	704	*	5.49878	4.75475	5.98723	-1.16544	0.000489153	0.00175894	25.9	28.1	69.18	57.69
chr1	223918140	223918487	348	*	4.47104	3.28696	5.11249	-1.63908	0.00048924	0.00175917	11.65	7.87	32.4	36.79
chr6	106252327	106252740	414	*	4.16143	2.7244	4.8669	-1.83581	0.000489402	0.00175968	6.47	6.74	33.28	25.08
chr1	197119720	197120054	335	*	3.92675	2.27427	4.67685	-1.99124	0.000490067	0.00176199	5.18	4.5	21.89	29.26
chr10	65460626	65460973	348	*	4.31169	2.99805	4.98768	-1.75349	0.000490238	0.00176252	10.36	5.62	35.03	28.43
chr1	173298842	173299248	407	*	4.02332	2.47779	4.75227	-1.93286	0.000490263	0.00176253	7.77	3.37	27.15	26.76
chr10	63224285	63225042	758	*	5.26712	4.43852	5.79011	-1.26758	0.000490398	0.00176294	22.01	21.35	62.17	48.5
chr17	39523880	39524637	758	*	6.67454	6.18213	7.04098	-0.833787	0.000490475	0.00176313	69.92	75.3	147.99	115.39
chr19	41251293	41251631	339	*	3.99874	2.43282	4.73187	-1.92781	0.000490823	0.00176431	5.18	5.62	28.9	24.25
chr12	89844726	89845189	464	*	6.48091	5.96571	6.85976	-0.873864	0.000491179	0.0017655	69.92	55.07	126.1	106.19
chr22	24787755	24788393	639	*	4.5923	3.44419	5.22344	-1.59862	0.000491354	0.00176606	11.65	10.12	43.78	30.94
chr16	48086884	48087590	707	*	4.37587	3.02214	5.06178	-1.74996	0.000491545	0.00176655	3.88	12.36	35.03	31.77
chr6	7692232	7692786	555	*	4.45764	3.18794	5.12235	-1.70853	0.000491546	0.00176655	10.36	7.87	42.91	26.76
chr1	39644112	39644671	560	*	7.28892	6.89181	7.59999	-0.689988	0.000491558	0.00176655	104.88	132.62	204.91	183.11
chr3	139031700	139032118	419	*	4.79146	3.79339	5.37578	-1.45207	0.000491582	0.00176655	14.24	13.49	42.91	40.13
chr20	10500252	10500673	422	*	4.38226	3.03724	5.06604	-1.74878	0.000491817	0.00176732	5.18	11.24	39.41	27.59
chr1	28405212	28405596	385	*	4.33766	2.90232	5.04274	-1.80919	0.000492033	0.00176802	2.59	12.36	34.15	31.77
chr9	72911942	72912435	494	*	4.07872	2.5962	4.7943	-1.87456	0.000492074	0.00176808	6.47	5.62	25.39	30.1
chr17	79874309	79874919	611	*	4.22423	2.82483	4.92104	-1.79725	0.000492167	0.00176834	5.18	8.99	27.15	33.45
chr2	173096666	173097097	432	*	4.87689	3.91404	5.44925	-1.41563	0.000492339	0.00176879	15.54	14.61	46.41	40.97
chr3	196758332	196758927	596	*	4.87689	3.91404	5.44925	-1.41563	0.000492339	0.00176879	15.54	14.61	46.41	40.97
chr8	94892322	94892986	665	*	7.01991	6.61106	7.33812	-0.710819	0.000492392	0.0017689	93.23	102.27	167.26	156.36
chr2	230228120	230228561	442	*	4.45436	3.26147	5.09828	-1.63392	0.00049243	0.00176896	9.06	10.12	35.9	32.61
chr1	36317094	36317440	347	*	3.6693	1.65613	4.47852	-2.21252	0.000492564	0.00176936	5.18	1.12	24.52	20.07
chr15	99440041	99440899	859	*	5.59169	4.83967	6.08352	-1.18515	0.000492598	0.0017694	33.67	23.6	77.94	57.69
chr1	200283553	200283928	376	*	4.1585	2.74294	4.85906	-1.82876	0.00049276	0.00176983	7.77	5.62	26.27	31.77
chr6	132238212	132238755	544	*	4.1585	2.74294	4.85906	-1.82876	0.00049276	0.00176983	7.77	5.62	26.27	31.77
chr22	41879095	41879477	383	*	4.0242	2.47779	4.75333	-1.93302	0.000492892	0.00177009	7.77	3.37	28.02	25.92
chr5	9336168	9336600	433	*	4.0242	2.47779	4.75333	-1.93302	0.000492892	0.00177009	7.77	3.37	28.02	25.92
chr10	28104138	28104558	421	*	3.74327	1.89283	4.52794	-2.12096	0.000492902	0.00177009	5.18	2.25	21.89	24.25
chr9	110653388	110653776	389	*	4.70432	3.62647	5.31432	-1.54756	0.000493006	0.00177039	16.83	7.87	40.28	39.3
chr7	78482149	78482592	444	*	4.61105	3.49511	5.23268	-1.55707	0.000493555	0.00177228	9.06	13.49	35.9	39.3
chr7	77828018	77828381	364	*	4.36701	3.08162	5.0358	-1.72111	0.000493736	0.00177285	9.06	7.87	27.15	38.46
chr10	53126876	53127380	505	*	4.03107	2.38639	4.77968	-1.96166	0.000493919	0.00177342	2.59	7.87	31.52	23.41
chr2	107598821	107599263	443	*	4.40537	3.16062	5.06349	-1.67541	0.000494186	0.0017743	7.77	10.12	36.78	30.1
chr10	34320360	34320757	398	*	3.95993	2.32438	4.70681	-1.99851	0.000494432	0.0017751	7.77	2.25	27.15	25.08
chr9	110819583	110820042	460	*	4.68109	3.5962	5.29327	-1.54129	0.000494549	0.00177545	12.95	11.24	33.28	45.15
chr7	127464721	127465130	410	*	3.90647	2.24855	4.6576	-1.98309	0.000494749	0.00177608	3.88	5.62	25.39	25.08
chr11	116966512	116966920	409	*	3.90963	2.27427	4.65647	-1.97913	0.000494893	0.00177652	5.18	4.5	24.52	25.92
chr4	108521606	108521980	375	*	4.65498	3.49511	5.28953	-1.59674	0.000494956	0.00177666	9.06	13.49	47.29	30.94
chr3	195143583	195144016	434	*	3.99992	2.45548	4.72864	-1.92263	0.000495129	0.00177712	6.47	4.5	26.27	26.76
chr5	32859253	32859733	481	*	3.99992	2.45548	4.72864	-1.92263	0.000495129	0.00177712	6.47	4.5	26.27	26.76
chr6	33718937	33719301	365	*	4.51083	3.33142	5.15096	-1.61348	0.000495214	0.00177735	7.77	12.36	36.78	34.28
chr14	72178406	72178734	329	*	4.22261	2.77933	4.92949	-1.86262	0.000495281	0.00177744	10.36	3.37	35.03	25.92
chr6	15351953	15352311	359	*	4.56937	3.43282	5.19713	-1.58436	0.000495285	0.00177744	10.36	11.24	32.4	40.97
chr6	84902702	84903459	758	*	4.21595	2.84213	4.90671	-1.78346	0.000495744	0.00177901	6.47	7.87	32.4	27.59
chr2	172198559	172198957	399	*	4.59427	3.45548	5.22267	-1.59521	0.000495902	0.0017795	12.95	8.99	42.91	31.77
chr1	12599841	12600549	709	*	5.05727	4.16062	5.60607	-1.3374	0.000495949	0.00177958	15.54	20.23	46.41	51
chr1	88225833	88226280	448	*	4.29993	2.93494	4.98858	-1.76634	0.000496224	0.00178049	5.18	10.12	35.9	27.59
chr17	56013481	56013853	373	*	4.5207	3.31912	5.16705	-1.62802	0.000496329	0.00178079	6.47	13.49	35.9	35.95
chr14	71846990	71847427	438	*	5.21282	4.33142	5.75597	-1.31505	0.000496422	0.00178104	15.54	24.73	60.42	47.66
chr4	106983651	106984030	380	*	4.20095	2.77933	4.9029	-1.84775	0.000496462	0.0017811	10.36	3.37	28.9	30.94
chr12	5550556	5551055	500	*	6.13444	5.56638	6.54095	-0.940463	0.000496538	0.00178129	45.32	49.45	87.57	98.66
chr4	146736768	146737249	482	*	4.33725	3.06698	5.00212	-1.70072	0.000496751	0.00178198	7.77	8.99	30.65	33.45
chr11	9336096	9336656	561	*	4.37069	3.09612	5.03667	-1.71822	0.000496952	0.00178262	10.36	6.74	28.02	37.63
chr16	28926565	28926931	367	*	4.06677	2.47779	4.80454	-1.95996	0.000497424	0.00178423	7.77	3.37	34.15	21.74
chr2	208529663	208530128	466	*	4.64182	3.49511	5.27255	-1.58448	0.000497754	0.00178533	9.06	13.49	45.54	31.77
chr21	48095795	48096120	326	*	3.51984	1.27427	4.35909	-2.29577	0.000497837	0.00178555	2.59	2.25	20.14	20.9
chr7	101555541	101555962	422	*	3.74506	1.85923	4.53534	-2.12639	0.000497888	0.00178565	3.88	3.37	27.15	19.23
chr9	89592172	89592668	497	*	5.02972	4.11456	5.58526	-1.35779	0.000498001	0.00178598	15.54	19.11	52.54	43.48
chr1	219514203	219514671	469	*	3.77346	1.82483	4.57332	-2.14928	0.000498199	0.00178661	2.59	4.5	17.51	30.1
chr18	12317445	12318017	573	*	4.15424	2.7244	4.85807	-1.83117	0.000498461	0.00178738	6.47	6.74	25.39	32.61
chr18	74655864	74656299	436	*	4.15424	2.7244	4.85807	-1.83117	0.000498461	0.00178738	6.47	6.74	25.39	32.61
chr4	38320298	38321105	808	*	4.90781	3.95893	5.47532	-1.39532	0.000498602	0.00178781	14.24	16.86	44.66	44.31
chr18	9974247	9974934	688	*	4.61492	3.51682	5.23116	-1.55077	0.000499318	0.00179024	11.65	11.24	34.15	40.97
chr6	82479666	82479930	265	*	3.99309	2.40979	4.72972	-1.92959	0.000499324	0.00179024	3.88	6.74	27.15	25.92
chr1	8008959	8009446	488	*	5.54042	4.81107	6.02257	-1.16042	0.000499697	0.00179149	33.67	22.48	64.8	65.22
chr5	135286231	135286639	409	*	3.81433	2.06698	4.58169	-2.04264	0.000499865	0.00179201	3.88	4.5	23.64	24.25
chr19	11279034	11279630	597	*	4.72843	3.6222	5.34713	-1.53913	0.000499889	0.00179202	7.77	16.86	43.78	37.63
chr3	31677160	31677509	350	*	4.0017	2.45548	4.73079	-1.92303	0.000500011	0.00179237	6.47	4.5	28.02	25.08
chr17	37114715	37115450	736	*	6.26919	5.6558	6.69824	-0.993133	0.000500044	0.00179241	40.14	60.69	118.22	89.47
chr9	110011407	110011918	512	*	4.52502	3.35572	5.16227	-1.61684	0.000500268	0.00179313	10.36	10.12	30.65	40.97
chr18	8121904	8122582	679	*	4.85631	3.67697	5.49642	-1.60336	0.000500677	0.00179446	6.47	19.11	55.17	35.12
chr1	55530471	55531040	570	*	4.49401	3.23551	5.15577	-1.67864	0.000500707	0.00179446	6.47	12.36	42.03	29.26
chr7	32132903	32133411	509	*	4.49401	3.23551	5.15577	-1.67864	0.000500707	0.00179446	6.47	12.36	42.03	29.26
chr11	60598630	60599658	1029	*	5.76107	5.10178	6.21188	-1.06284	0.00050094	0.00179522	34.96	33.72	79.69	68.56
chr20	19236721	19237072	352	*	4.10564	2.47779	4.85103	-1.98433	0.000501355	0.00179662	7.77	3.37	37.65	20.07
chr2	151409808	151410193	386	*	5.59917	4.89106	6.07205	-1.12806	0.000501565	0.0017973	32.37	26.97	72.68	61.87
chr7	6488049	6488441	393	*	6.40074	5.87854	6.78335	-0.876321	0.000502338	0.00179998	56.97	60.69	119.97	100.34
chr1	200175495	200176136	642	*	4.52017	3.36772	5.15257	-1.60554	0.000502643	0.00180099	11.65	8.99	38.53	32.61
chr5	154302957	154303512	556	*	4.52008	3.31912	5.16625	-1.62729	0.0005027	0.00180112	6.47	13.49	35.03	36.79
chr8	105766620	105767020	401	*	4.18055	2.7244	4.89031	-1.84868	0.000502818	0.00180146	6.47	6.74	35.9	23.41
chr18	24093429	24093984	556	*	4.61802	3.52755	5.23192	-1.54837	0.00050313	0.00180249	12.95	10.12	35.03	40.13
chr3	168602694	168603237	544	*	4.32915	3.01341	5.00567	-1.76103	0.000503203	0.00180268	11.65	4.5	34.15	30.1
chr9	5631052	5631417	366	*	4.25826	2.87613	4.95099	-1.80365	0.000503452	0.00180349	9.06	5.62	36.78	25.08
chrX	29514667	29515258	592	*	3.81635	2.06698	4.58407	-2.04305	0.000503806	0.00180467	3.88	4.5	25.39	22.58
chr8	138168449	138169204	756	*	4.87705	3.9222	5.44664	-1.4116	0.000504018	0.00180535	16.83	13.49	42.91	44.31
chr2	650579	650998	420	*	3.99903	2.45548	4.72757	-1.92133	0.000504154	0.00180576	6.47	4.5	25.39	27.59
chr2	12859955	12860280	326	*	4.50896	3.33142	5.14855	-1.6118	0.000504455	0.00180675	7.77	12.36	34.15	36.79
chr10	100055581	100056032	452	*	4.28918	2.90934	4.98137	-1.81684	0.000504571	0.00180709	11.65	3.37	28.9	34.28
chr1	25433336	25433786	451	*	5.11719	4.19855	5.67398	-1.35553	0.000504685	0.00180741	14.24	22.48	57.8	44.31
chr4	127380097	127380523	427	*	4.636	3.52755	5.25537	-1.5637	0.000504771	0.00180764	12.95	10.12	43.78	32.61
chr1	31282421	31282991	571	*	5.5884	4.8869	6.05836	-1.11894	0.000505046	0.00180854	31.08	28.1	63.05	70.23
chr20	55264971	55265237	267	*	3.62708	1.53367	4.44729	-2.20873	0.000505096	0.00180864	1.29	4.5	21.89	21.74
chr13	76209590	76210385	796	*	5.9421	5.33273	6.36919	-0.996762	0.000505123	0.00180865	40.14	40.46	87.57	77.76
chr1	27920954	27921461	508	*	5.49247	4.74098	5.98407	-1.16806	0.000505207	0.00180887	22.01	31.47	63.05	63.55
chr12	870407	870978	572	*	4.80266	3.78447	5.39363	-1.46685	0.000505294	0.00180902	12.95	14.61	47.29	36.79
chr3	141102483	141103200	718	*	4.80266	3.78447	5.39363	-1.46685	0.000505294	0.00180902	12.95	14.61	47.29	36.79
chr9	91467602	91468159	558	*	5.03145	4.13576	5.5799	-1.34835	0.000505337	0.00180908	19.42	15.73	44.66	51
chr11	78884704	78885086	383	*	4.51146	3.33142	5.15177	-1.61338	0.000505357	0.00180908	7.77	12.36	37.65	33.45
chr8	70448780	70449190	411	*	4.14044	2.7244	4.84111	-1.81937	0.000505441	0.0018093	6.47	6.74	28.9	28.43
chr2	134517787	134518273	487	*	3.42339	0.824831	4.29908	-2.40858	0.000505489	0.00180931	1.29	2.25	20.14	19.23
chr8	125858118	125858453	336	*	3.42339	0.824831	4.29908	-2.40858	0.000505489	0.00180931	1.29	2.25	20.14	19.23
chr6	21922340	21922756	417	*	4.31172	2.90934	5.00922	-1.83223	0.0005058	0.00181034	11.65	3.37	37.65	26.76
chr15	52815211	52815803	593	*	5.02118	4.12873	5.56844	-1.34093	0.000505875	0.00181053	18.13	16.86	46.41	48.5
chr9	78752638	78753152	515	*	4.07395	2.55482	4.79738	-1.88147	0.000506318	0.00181204	3.88	7.87	28.02	27.59
chr2	173073435	173074114	680	*	4.71311	3.65194	5.3179	-1.50882	0.000506401	0.00181225	11.65	13.49	44.66	35.12
chr19	14546044	14546390	347	*	3.90838	2.24855	4.65986	-1.98273	0.000506846	0.00181376	3.88	5.62	27.15	23.41
chr3	184807136	184807508	373	*	4.84128	3.75736	5.45317	-1.5193	0.000506983	0.00181417	9.06	17.98	51.67	35.95
chr6	75079147	75079845	699	*	4.69098	3.55482	5.31862	-1.56811	0.000507101	0.00181449	7.77	15.73	45.54	34.28
chr16	14597063	14597370	308	*	3.83628	2.03724	4.6125	-2.06042	0.000507118	0.00181449	2.59	5.62	28.02	20.9
chr3	140247835	140248563	729	*	5.63422	4.94869	6.09703	-1.10043	0.000507424	0.0018155	33.67	28.1	69.18	67.73
chr6	146866786	146867219	434	*	5.07759	4.19469	5.6213	-1.33838	0.000507587	0.001816	22.01	14.61	50.79	47.66
chr17	76155762	76156344	583	*	4.80486	3.79339	5.39363	-1.46434	0.000507879	0.00181696	14.24	13.49	47.29	36.79
chr7	130795944	130796337	394	*	3.90868	2.27427	4.65534	-1.97731	0.000508085	0.00181754	5.18	4.5	23.64	26.76
chr8	97978210	97978559	350	*	3.90868	2.27427	4.65534	-1.97731	0.000508085	0.00181754	5.18	4.5	23.64	26.76
chr12	65955750	65956022	273	*	4.14125	2.7244	4.84211	-1.81959	0.000508155	0.00181762	6.47	6.74	29.77	27.59
chr2	30637872	30638314	443	*	4.14125	2.7244	4.84211	-1.81959	0.000508155	0.00181762	6.47	6.74	29.77	27.59
chr6	126188696	126189120	425	*	4.78717	3.78447	5.37303	-1.45233	0.000508471	0.00181864	12.95	14.61	39.41	43.48
chr17	39288227	39288666	440	*	4.53039	3.34362	5.17259	-1.62446	0.000508544	0.00181864	9.06	11.24	42.03	30.1
chr2	112292835	112293391	557	*	4.66059	3.58596	5.2696	-1.52413	0.000508554	0.00181864	11.65	12.36	42.03	35.12
chr20	49113316	49113639	324	*	4.48733	3.29954	5.12982	-1.64699	0.000508565	0.00181864	12.95	6.74	32.4	37.63
chr3	194214809	194215460	652	*	4.48733	3.29954	5.12982	-1.64699	0.000508565	0.00181864	12.95	6.74	32.4	37.63
chr8	14212542	14212892	351	*	3.95582	2.19568	4.72541	-2.0262	0.000508578	0.00181864	1.29	7.87	23.64	29.26
chr17	38965943	38966365	423	*	4.32727	2.98253	5.01099	-1.76961	0.000509046	0.00182024	9.06	6.74	39.41	25.08
chr10	21604789	21605201	413	*	4.08405	2.61645	4.79635	-1.87056	0.000509124	0.00182027	7.77	4.5	27.15	28.43
chr3	30244743	30245208	466	*	4.08405	2.61645	4.79635	-1.87056	0.000509124	0.00182027	7.77	4.5	27.15	28.43
chrX	2881878	2882304	427	*	4.08405	2.61645	4.79635	-1.87056	0.000509124	0.00182027	7.77	4.5	27.15	28.43
chr3	133562421	133562850	430	*	3.42471	0.824831	4.30053	-2.40803	0.000509309	0.00182082	1.29	2.25	21.02	18.39
chr1	80099097	80099585	489	*	4.50554	3.28696	5.15657	-1.66635	0.000509324	0.00182082	11.65	7.87	42.91	28.43
chr16	64462270	64462787	518	*	4.41277	3.12468	5.08225	-1.73902	0.000509705	0.0018221	12.95	4.5	37.65	30.1
chr2	33805782	33806152	371	*	3.74045	1.82483	4.53534	-2.12846	0.000509737	0.00182213	2.59	4.5	27.15	19.23
chr22	39095885	39096201	317	*	3.99129	2.40979	4.72757	-1.92774	0.000509797	0.00182226	3.88	6.74	25.39	27.59
chr5	121595724	121596231	508	*	4.56146	3.43282	5.18687	-1.57486	0.000509829	0.0018223	10.36	11.24	39.41	33.45
chr5	158402997	158403435	439	*	4.52028	3.33142	5.16307	-1.62242	0.000509945	0.00182263	7.77	12.36	31.52	40.13
chr12	125214881	125215363	483	*	4.42728	3.18794	5.08394	-1.68203	0.000510016	0.0018228	10.36	7.87	39.41	28.43
chr1	14100700	14101046	347	*	3.65541	1.61645	4.46825	-2.21026	0.000510057	0.00182286	3.88	2.25	17.51	26.76
chr15	82439097	82439803	707	*	6.28484	5.75931	6.66922	-0.883612	0.000510138	0.00182296	54.38	53.95	100.7	102.84
chr12	105092672	105093059	388	*	5.10387	4.13277	5.67908	-1.40456	0.000510142	0.00182296	10.36	24.73	47.29	55.18
chr20	13505843	13506536	694	*	4.46311	3.23551	5.11661	-1.65154	0.000510152	0.00182296	6.47	12.36	36.78	32.61
chr18	68024914	68025638	725	*	4.94859	3.99805	5.51668	-1.41567	0.000510376	0.00182368	20.72	11.24	46.41	45.15
chr11	119107653	119108089	437	*	4.42881	3.20141	5.08225	-1.67817	0.000510669	0.00182464	11.65	6.74	37.65	30.1
chr13	40449687	40450168	482	*	4.1401	2.51221	4.8855	-1.94016	0.000511172	0.00182633	1.29	10.12	31.52	27.59
chr11	106120636	106120971	336	*	3.38919	0.27427	4.30343	-2.53337	0.000511232	0.00182633	1.29	1.12	22.77	16.72
chr7	134388487	134389000	514	*	3.9361	2.27427	4.68796	-1.99331	0.00051124	0.00182633	5.18	4.5	30.65	20.9
chr1	201472557	201473059	503	*	6.95909	6.51971	7.29543	-0.752463	0.000511247	0.00182633	78.99	104.52	162	152.18
chr6	119451050	119451609	560	*	4.60212	3.38639	5.25238	-1.63351	0.000511258	0.00182633	5.18	15.73	40.28	35.95
chr1	163846333	163846622	290	*	3.62592	1.53367	4.44599	-2.20736	0.000511507	0.00182713	1.29	4.5	21.02	22.58
chr5	140888346	140889200	855	*	4.95907	4.03293	5.51855	-1.38008	0.000511528	0.00182713	18.13	14.61	49.04	42.64
chr1	222221683	222222111	429	*	3.84705	2.00688	4.63005	-2.07354	0.000511688	0.00182761	1.29	6.74	22.77	26.76
chr20	35103467	35103926	460	*	5.85693	5.20525	6.3042	-1.0453	0.000511722	0.00182761	31.08	42.71	74.43	83.61
chr5	140900778	140901347	570	*	5.20536	4.36772	5.73187	-1.28346	0.000511732	0.00182761	23.31	17.98	57.8	48.5
chr9	3497427	3497951	525	*	5.1368	4.27427	5.67286	-1.30842	0.000511861	0.00182799	20.72	17.98	56.04	45.99
chr11	72680860	72681305	446	*	4.5271	3.33142	5.1718	-1.62677	0.00051201	0.00182844	7.77	12.36	41.16	30.94
chr11	44036554	44036914	361	*	4.55581	3.42135	5.18295	-1.57546	0.000512107	0.00182871	9.06	12.36	35.03	37.63
chr12	31899746	31900145	400	*	3.74983	1.78959	4.55142	-2.1406	0.000512393	0.00182965	1.29	5.62	20.14	26.76
chr13	46232956	46233428	473	*	4.4704	3.28696	5.11166	-1.63733	0.000512896	0.00183136	11.65	7.87	31.52	37.63
chr11	10350187	10350809	623	*	4.62854	3.49511	5.25537	-1.57147	0.000513074	0.00183191	9.06	13.49	43.78	32.61
chrX	149207246	149207815	570	*	4.28161	2.93494	4.9658	-1.75081	0.000513176	0.00183219	5.18	10.12	32.4	30.1
chr6	128977085	128977669	585	*	4.787	3.77549	5.37578	-1.45597	0.000513492	0.00183324	11.65	15.73	42.91	40.13
chr17	64268926	64269485	560	*	5.64821	4.95666	6.11372	-1.11206	0.000513595	0.00183348	36.26	25.85	67.43	71.07
chr6	91500263	91500722	460	*	4.82972	3.75736	5.43802	-1.50773	0.000513604	0.00183348	9.06	17.98	49.91	36.79
chr3	188529941	188530387	447	*	4.24853	2.87613	4.93895	-1.79739	0.000513676	0.00183365	9.06	5.62	25.39	35.95
chr6	154753776	154754210	435	*	4.24453	2.85923	4.93802	-1.80029	0.000513738	0.00183376	7.77	6.74	24.52	36.79
chr14	66333076	66333930	855	*	4.62137	3.39142	5.2755	-1.68218	0.000513754	0.00183376	14.24	6.74	49.04	28.43
chr3	112359522	112360004	483	*	4.90334	3.88451	5.49452	-1.48472	0.000513884	0.00183414	19.42	10.12	52.54	37.63
chr21	36372396	36372750	355	*	4.28014	2.93494	4.96398	-1.74987	0.000514273	0.00183537	5.18	10.12	30.65	31.77
chr9	118456289	118456682	394	*	4.28014	2.93494	4.96398	-1.74987	0.000514273	0.00183537	5.18	10.12	30.65	31.77
chr17	28162967	28163328	362	*	3.5862	1.32438	4.42736	-2.31227	0.000514685	0.00183676	3.88	1.12	27.15	15.89
chr1	233379837	233380226	390	*	4.00747	2.40979	4.74697	-1.93885	0.000515723	0.00184038	3.88	6.74	22.77	30.94
chr1	34628520	34629164	645	*	6.16483	5.58339	6.57811	-0.958456	0.000515796	0.00184055	45.32	50.58	84.07	107.02
chr5	57429421	57430185	765	*	4.61455	3.49511	5.23722	-1.55843	0.000515905	0.00184086	9.06	13.49	41.16	34.28
chr1	163038974	163039438	465	*	4.51945	3.31912	5.16546	-1.62622	0.000516012	0.00184116	6.47	13.49	34.15	37.63
chr9	71746525	71746960	436	*	4.79317	3.80226	5.37509	-1.44845	0.000516132	0.0018415	15.54	12.36	42.03	40.97
chr8	62503952	62504535	584	*	4.60491	3.51682	5.21808	-1.5397	0.000516338	0.00184215	11.65	11.24	37.65	36.79
chr6	136444654	136445023	370	*	3.71806	1.85923	4.50407	-2.10984	0.00051652	0.00184266	3.88	3.37	23.64	21.74
chr4	25353621	25354035	415	*	5.22325	4.40646	5.74157	-1.25854	0.000516525	0.00184266	23.31	19.11	55.17	51.84
chr3	63599185	63599583	399	*	3.93206	2.24855	4.68796	-1.99641	0.000516564	0.00184271	3.88	5.62	30.65	20.9
chr1	200141451	200142484	1034	*	4.94349	4.01778	5.50281	-1.37236	0.000516658	0.00184297	15.54	16.86	45.54	45.15
chr12	109198500	109199293	794	*	5.20075	4.27155	5.76132	-1.36072	0.000516751	0.00184321	11.65	26.97	50.79	57.69
chr7	103778518	103778897	380	*	4.15051	2.68658	4.862	-1.83821	0.000516897	0.00184365	3.88	8.99	28.9	29.26
chr14	75651292	75651600	309	*	3.86019	2.03724	4.64038	-2.073	0.000516992	0.00184383	2.59	5.62	30.65	19.23
chr2	33662219	33662755	537	*	5.89995	3.78959	6.7224	-2.22678	0.000516994	0.00184383	5.18	22.48	103.33	107.86
chr20	13845715	13846107	393	*	4.23108	2.82483	4.92949	-1.79935	0.000517237	0.00184455	5.18	8.99	35.03	25.92
chr2	201850392	201850964	573	*	4.08657	2.61645	4.79943	-1.87115	0.000517242	0.00184455	7.77	4.5	29.77	25.92
chrX	13488564	13489224	661	*	4.21032	2.82483	4.90385	-1.78385	0.000517409	0.00184506	5.18	8.99	29.77	30.1
chr8	98866177	98866560	384	*	3.81737	2.06698	4.58526	-2.04192	0.000517531	0.00184542	3.88	4.5	26.27	21.74
chr4	159543444	159543754	311	*	3.42072	0.824831	4.29618	-2.40535	0.000517595	0.00184556	1.29	2.25	18.39	20.9
chr8	118893482	118894134	653	*	5.34758	4.43038	5.90385	-1.34587	0.00051773	0.00184596	11.65	31.47	59.55	60.2
chr1	218198738	218199237	500	*	4.48882	3.27427	5.13875	-1.65674	0.000517845	0.00184629	10.36	8.99	42.03	28.43
chr5	132342415	132342832	418	*	4.16949	2.7244	4.87678	-1.84143	0.000517944	0.00184647	6.47	6.74	23.64	35.12
chr8	119517655	119518041	387	*	4.16949	2.7244	4.87678	-1.84143	0.000517944	0.00184647	6.47	6.74	23.64	35.12
chr2	18636397	18636987	591	*	4.96938	3.91872	5.57084	-1.48093	0.00051818	0.00184713	7.77	22.48	49.91	45.15
chr19	30178269	30178761	493	*	4.44958	3.24855	5.09578	-1.63417	0.000518199	0.00184713	7.77	11.24	33.28	35.12
chr7	138707880	138708446	567	*	4.44958	3.24855	5.09578	-1.63417	0.000518199	0.00184713	7.77	11.24	33.28	35.12
chr9	83482606	83483119	514	*	4.14206	2.7244	4.8431	-1.81924	0.000518438	0.0018479	6.47	6.74	30.65	26.76
chr1	12524608	12525382	775	*	4.75567	3.61215	5.38546	-1.57085	0.000519141	0.00185033	6.47	17.98	36.78	46.82
chr14	51407874	51408199	326	*	3.6416	1.61645	4.45252	-2.20101	0.000519498	0.00185151	3.88	2.25	25.39	18.39
chr10	32438251	32438938	688	*	4.89345	3.88928	5.4798	-1.44483	0.00051958	0.00185169	11.65	17.98	50.79	38.46
chr7	18053456	18053907	452	*	4.67965	3.48882	5.323	-1.65596	0.000519594	0.00185169	16.83	5.62	32.4	47.66
chrX	19723010	19723628	619	*	4.15077	2.70562	4.85807	-1.83285	0.000519774	0.00185225	5.18	7.87	25.39	32.61
chr1	93907927	93908221	295	*	4.07422	2.57566	4.79327	-1.87514	0.000519802	0.00185226	5.18	6.74	24.52	30.94
chr1	94560798	94561222	425	*	4.49093	3.28696	5.13794	-1.65326	0.000519836	0.0018523	11.65	7.87	41.16	29.26
chr9	33180540	33181573	1034	*	5.4403	4.68108	5.93516	-1.19659	0.0005199	0.00185241	31.08	20.23	62.17	60.2
chr1	32039524	32039805	282	*	4.43617	3.20141	5.0916	-1.68546	0.000519914	0.00185241	11.65	6.74	28.9	39.3
chr17	68351357	68351703	347	*	4.12969	2.53367	4.86886	-1.92528	0.000520124	0.001853	2.59	8.99	35.03	23.41
chr18	52409907	52410514	608	*	4.12969	2.53367	4.86886	-1.92528	0.000520124	0.001853	2.59	8.99	35.03	23.41
chr18	57436093	57436879	787	*	3.91342	2.27427	4.66099	-1.97825	0.000520267	0.00185327	5.18	4.5	28.02	22.58
chr9	94547501	94548027	527	*	3.91342	2.27427	4.66099	-1.97825	0.000520267	0.00185327	5.18	4.5	28.02	22.58
chr11	120074450	120074861	412	*	4.27168	2.96684	4.94545	-1.73077	0.000520298	0.00185327	7.77	7.87	31.52	30.1
chr16	71676963	71677343	381	*	4.27168	2.96684	4.94545	-1.73077	0.000520298	0.00185327	7.77	7.87	31.52	30.1
chr1	15415206	15415560	355	*	4.29086	2.96684	4.96945	-1.7457	0.000520319	0.00185327	7.77	7.87	35.9	26.76
chr8	143897113	143897605	493	*	4.69718	3.65194	5.29691	-1.49374	0.000520435	0.0018536	11.65	13.49	37.65	40.97
chr1	59049740	59050574	835	*	6.15521	5.58706	6.56176	-0.950166	0.00052059	0.00185407	55.68	40.46	91.95	96.99
chr1	185453221	185453840	620	*	4.75418	3.6222	5.38058	-1.56255	0.000520673	0.00185428	7.77	16.86	49.04	34.28
chr1	80841224	80841713	490	*	5.24187	4.40064	5.76978	-1.28472	0.000520727	0.00185439	22.01	20.23	46.41	62.71
chr3	71033984	71034553	570	*	4.22003	2.85923	4.90766	-1.77889	0.00052083	0.00185468	7.77	6.74	33.28	26.76
chr1	47033982	47034446	465	*	3.94862	2.22235	4.71226	-2.01269	0.000520944	0.00185492	2.59	6.74	31.52	20.9
chr8	134259994	134260525	532	*	3.94862	2.22235	4.71226	-2.01269	0.000520944	0.00185492	2.59	6.74	31.52	20.9
chr15	78594881	78595436	556	*	5.05177	4.1675	5.596	-1.32591	0.000521057	0.00185523	16.83	19.11	49.91	46.82
chr14	74106337	74106749	413	*	4.82642	3.85071	5.40319	-1.42649	0.000521137	0.00185544	14.24	14.61	41.16	43.48
chr16	55505374	55505708	335	*	4.50833	3.33142	5.14775	-1.61057	0.000521178	0.0018555	7.77	12.36	33.28	37.63
chr10	22717928	22718307	380	*	3.84588	2.09612	4.61367	-2.05183	0.000521209	0.00185553	5.18	3.37	28.9	20.07
chr20	50572322	50572704	383	*	4.04134	2.36261	4.79635	-1.973	0.000521331	0.00185588	1.29	8.99	27.15	28.43
chr9	135547660	135548037	378	*	4.68527	3.54428	5.31432	-1.56794	0.000521778	0.00185738	6.47	16.86	40.28	39.3
chr5	33074005	33074374	370	*	4.02595	2.47779	4.75545	-1.93102	0.00052199	0.00185806	7.77	3.37	29.77	24.25
chr7	11385292	11385782	491	*	4.60198	5.19326	3.58288	1.47273	0.00052202	0.00185808	34.96	38.21	12.26	11.71
chr17	38607670	38608087	418	*	4.3396	3.08162	5.00123	-1.69574	0.000522157	0.00185848	9.06	7.87	29.77	34.28
chr9	91389967	91390294	328	*	4.13882	2.7244	4.83912	-1.81717	0.000522729	0.00186044	6.47	6.74	27.15	30.1
chr6	85355554	85355841	288	*	3.65808	1.53367	4.48236	-2.21996	0.000522892	0.00186093	1.29	4.5	27.15	17.56
chr1	55400559	55401095	537	*	6.27333	5.73833	6.66272	-0.902489	0.00052292	0.00186095	59.56	47.2	98.95	103.68
chr2	187506406	187506862	457	*	5.03943	4.09304	5.60607	-1.38136	0.000523457	0.0018627	11.65	22.48	46.41	51
chr7	92945348	92945874	527	*	4.47127	3.26147	5.11989	-1.64659	0.000523459	0.0018627	9.06	10.12	40.28	29.26
chr4	142261123	142261504	382	*	4.28235	2.93494	4.96672	-1.75057	0.000523734	0.0018636	5.18	10.12	33.28	29.26
chr3	143772008	143772445	438	*	4.07225	2.55482	4.79532	-1.8791	0.000524289	0.00186545	3.88	7.87	26.27	29.26
chr5	97431897	97432288	392	*	4.0063	2.38639	4.75015	-1.94299	0.000524302	0.00186545	2.59	7.87	25.39	28.43
chr12	93971099	93971441	343	*	4.17715	2.70562	4.89031	-1.85044	0.000524355	0.00186555	5.18	7.87	35.9	23.41
chr11	19420236	19420775	540	*	4.42507	3.17435	5.08478	-1.68463	0.00052438	0.00186556	9.06	8.99	40.28	27.59
chr20	17940283	17940627	345	*	4.69992	3.65194	5.30053	-1.49546	0.000524604	0.00186627	11.65	13.49	42.03	36.79
chr22	41371388	41371843	456	*	3.73154	1.78959	4.53041	-2.12847	0.000525013	0.00186764	1.29	5.62	23.64	22.58
chr12	58950878	58951267	390	*	4.27453	2.85923	4.97503	-1.82263	0.000525225	0.00186831	7.77	6.74	22.77	40.13
chr17	2082891	2083166	276	*	3.51735	1.27427	4.35631	-2.29012	0.000525382	0.00186879	2.59	2.25	18.39	22.58
chr1	221567305	221567729	425	*	4.88488	3.89758	5.46558	-1.43126	0.000525432	0.00186888	12.95	16.86	49.91	38.46
chr2	183817698	183818122	425	*	3.82072	2.09612	4.58407	-2.03701	0.000525523	0.00186904	5.18	3.37	25.39	22.58
chr2	226941769	226942087	319	*	3.82072	2.09612	4.58407	-2.03701	0.000525523	0.00186904	5.18	3.37	25.39	22.58
chr7	72300374	72301004	631	*	6.0688	5.48096	6.48527	-0.969941	0.000525587	0.00186918	46.62	42.71	98.08	81.1
chr10	90880662	90881082	421	*	4.65815	3.57566	5.2696	-1.52599	0.000525684	0.00186936	10.36	13.49	42.03	35.12
chr13	37887348	37887925	578	*	4.65815	3.57566	5.2696	-1.52599	0.000525684	0.00186936	10.36	13.49	42.03	35.12
chr17	40030150	40030475	326	*	3.42647	0.892832	4.29618	-2.40074	0.000525826	0.00186978	2.59	1.12	18.39	20.9
chr22	27061395	27062200	806	*	4.50237	3.35572	5.13307	-1.59374	0.000526096	0.00187066	10.36	10.12	35.9	34.28
chr11	11881876	11882366	491	*	3.62476	1.53367	4.44468	-2.20478	0.000526124	0.00187067	1.29	4.5	20.14	23.41
chr6	132076117	132076485	369	*	3.76599	1.82483	4.56474	-2.13955	0.000526484	0.00187187	2.59	4.5	29.77	17.56
chrX	71177751	71178151	401	*	4.13694	2.70562	4.84111	-1.82103	0.000526881	0.0018732	5.18	7.87	28.9	28.43
chr17	28037007	28038307	1301	*	5.56182	4.85923	6.03226	-1.12051	0.000526923	0.00187326	31.08	26.97	65.68	65.22
chr1	193676433	193676798	366	*	3.73047	1.78959	4.52917	-2.12777	0.000527215	0.00187421	1.29	5.62	22.77	23.41
chr12	12348456	12348805	350	*	3.71228	1.82483	4.50281	-2.11154	0.00052773	0.00187596	2.59	4.5	22.77	22.58
chr15	82239801	82240183	383	*	3.53691	0	4.50155	-2.61416	0.000527847	0.00187629	0	1.12	21.89	23.41
chr5	38845754	38846557	804	*	6.01689	5.42832	6.43373	-0.975141	0.000528042	0.0018769	47.91	38.21	88.44	84.45
chr3	145685594	145686129	536	*	5.93401	5.32659	6.36014	-0.991199	0.000528073	0.00187693	37.55	42.71	83.19	81.1
chr6	37887228	37887830	603	*	4.33703	3.05219	5.00567	-1.70355	0.000528235	0.00187742	6.47	10.12	34.15	30.1
chr19	3095440	3095810	371	*	4.80439	3.67697	5.42944	-1.55461	0.000528461	0.00187814	6.47	19.11	38.53	47.66
chr9	16180438	16180880	443	*	4.55521	3.42135	5.18216	-1.57431	0.000528562	0.00187841	9.06	12.36	34.15	38.46
chr15	52138555	52139523	969	*	4.653	3.47306	5.29327	-1.60585	0.000528828	0.00187927	6.47	15.73	33.28	45.15
chr4	17068591	17068941	351	*	4.62285	3.53821	5.23495	-1.54608	0.000528851	0.00187927	14.24	8.99	38.53	36.79
chr18	57708215	57708669	455	*	4.39061	3.17435	5.04101	-1.65587	0.000528885	0.00187931	9.06	8.99	32.4	33.45
chr9	114712184	114712563	380	*	3.75934	1.78959	4.56233	-2.14221	0.000529038	0.00187976	1.29	5.62	28.02	19.23
chr14	42683946	42684478	533	*	4.2702	2.96684	4.94359	-1.72936	0.000529075	0.00187976	7.77	7.87	29.77	31.77
chr10	64987257	64987637	381	*	3.62885	1.1685	4.49144	-2.34344	0.000529083	0.00187976	0	4.5	14.89	30.1
chr17	33581336	33581857	522	*	4.67747	3.61645	5.28222	-1.5255	0.00052931	0.00188048	15.54	8.99	38.53	39.3
chr1	172550947	172551268	322	*	3.71337	1.82483	4.50407	-2.11175	0.00052951	0.00188111	2.59	4.5	23.64	21.74
chr10	74496068	74496454	387	*	4.13775	2.70562	4.84211	-1.82126	0.000529691	0.00188166	5.18	7.87	29.77	27.59
chrX	9317826	9318263	438	*	3.81372	1.82483	4.61948	-2.16352	0.000529742	0.00188176	2.59	4.5	33.28	15.89
chr7	100200356	100200975	620	*	5.42312	4.60926	5.94028	-1.24157	0.00052988	0.00188217	20.72	28.1	71.81	51
chr2	200968623	200969256	634	*	4.97161	4.04044	5.53288	-1.38824	0.000530065	0.00188274	19.42	13.49	50.79	41.81
chr5	108389613	108390067	455	*	4.25999	2.89283	4.94915	-1.79741	0.000530396	0.00188383	10.36	4.5	35.03	26.76
chr12	120294601	120295285	685	*	4.55884	3.42135	5.18687	-1.57661	0.000530618	0.00188443	9.06	12.36	39.41	33.45
chr17	61112671	61113467	797	*	4.55884	3.42135	5.18687	-1.57661	0.000530618	0.00188443	9.06	12.36	39.41	33.45
chr8	29627988	29628302	315	*	3.46116	0.957773	4.32798	-2.40523	0.000530634	0.00188443	3.88	0	19.27	20.9
chr11	87151028	87151458	431	*	4.43894	3.11863	5.11661	-1.71925	0.000530761	0.00188479	3.88	13.49	36.78	32.61
chr11	19411394	19411833	440	*	4.55722	3.43282	5.18138	-1.57111	0.000530869	0.00188509	10.36	11.24	33.28	39.3
chr4	26841341	26841740	400	*	4.22322	2.80732	4.92386	-1.79911	0.000531278	0.00188646	3.88	10.12	29.77	30.94
chr5	39411175	39411599	425	*	4.49901	3.34362	5.13226	-1.59582	0.000531434	0.00188693	9.06	11.24	35.03	35.12
chr5	9015683	9016148	466	*	4.60464	3.43282	5.24261	-1.61554	0.000531763	0.00188801	10.36	11.24	28.9	46.82
chr11	69259276	69259860	585	*	5.23449	4.31912	5.79011	-1.3463	0.000532289	0.00188976	12.95	26.97	62.17	48.5
chr8	8622525	8622992	468	*	4.45219	3.24855	5.09912	-1.6351	0.000532302	0.00188976	7.77	11.24	36.78	31.77
chr22	19936710	19937303	594	*	4.77078	3.70019	5.37852	-1.53902	0.000532586	0.00189068	18.13	7.87	46.41	36.79
chr4	8037146	8037750	605	*	4.50978	3.34362	5.14614	-1.60639	0.000532656	0.00189084	9.06	11.24	31.52	39.3
chr11	23576387	23577030	644	*	4.70357	3.67144	5.29908	-1.48945	0.000532906	0.00189165	14.24	11.24	40.28	38.46
chr1	162575093	162575661	569	*	4.41041	3.13277	5.07719	-1.68962	0.000533034	0.00189201	5.18	12.36	32.4	35.12
chr5	159277166	159277577	412	*	4.7038	3.56971	5.33082	-1.60473	0.000533273	0.00189278	18.13	5.62	42.03	38.46
chr12	13281509	13281982	474	*	4.14474	2.74294	4.84211	-1.8144	0.000533417	0.00189312	7.77	5.62	29.77	27.59
chr15	81363322	81364059	738	*	4.14474	2.74294	4.84211	-1.8144	0.000533417	0.00189312	7.77	5.62	29.77	27.59
chr3	40013330	40014112	783	*	4.51603	3.34362	5.15417	-1.61036	0.000534131	0.00189548	9.06	11.24	40.28	30.94
chr4	41575459	41575905	447	*	4.51603	3.34362	5.15417	-1.61036	0.000534131	0.00189548	9.06	11.24	40.28	30.94
chr2	25739682	25740046	365	*	3.71119	1.82483	4.50155	-2.11031	0.000534175	0.00189556	2.59	4.5	21.89	23.41
chr12	47518243	47518621	379	*	4.44558	3.21476	5.09995	-1.68555	0.000534398	0.00189626	12.95	5.62	37.65	30.94
chr10	15631008	15631472	465	*	4.29055	2.78959	5.01011	-1.85554	0.000534663	0.00189712	2.59	11.24	38.53	25.92
chr1	57180827	57181203	377	*	4.38835	3.16062	5.04188	-1.65887	0.00053486	0.00189765	7.77	10.12	33.28	32.61
chr10	31486748	31487251	504	*	4.38835	3.16062	5.04188	-1.65887	0.00053486	0.00189765	7.77	10.12	33.28	32.61
chr4	56829338	56829782	445	*	4.29424	2.99805	4.9658	-1.73673	0.000535227	0.00189886	10.36	5.62	32.4	30.1
chr4	85612314	85613000	687	*	4.90528	3.95098	5.47468	-1.39605	0.00053525	0.00189886	12.95	17.98	43.78	45.15
chr10	5333407	5334078	672	*	3.90362	2.24855	4.6542	-1.97766	0.000535281	0.00189889	3.88	5.62	22.77	27.59
chr11	118788052	118788367	316	*	4.26848	2.95098	4.94545	-1.7329	0.000535521	0.00189965	6.47	8.99	31.52	30.1
chr19	10231455	10231857	403	*	4.14313	2.74294	4.84012	-1.81337	0.00053559	0.00189981	7.77	5.62	28.02	29.26
chr1	195868729	195869277	549	*	4.73118	3.69067	5.3294	-1.5068	0.000535718	0.00190018	16.83	8.99	40.28	40.13
chr1	77781673	77782055	383	*	4.48759	3.10436	5.18059	-1.76603	0.000535835	0.00190051	2.59	14.61	32.4	40.13
chrX	20534286	20534715	430	*	5.47589	4.6934	5.9804	-1.21199	0.000536006	0.00190103	25.9	25.85	74.43	51.84
chr2	223898919	223899564	646	*	4.29278	2.99805	4.96398	-1.73582	0.000536292	0.00190194	10.36	5.62	30.65	31.77
chr10	21655039	21655409	371	*	4.00348	2.45548	4.73294	-1.92051	0.000536334	0.00190194	6.47	4.5	29.77	23.41
chr17	32706899	32707285	387	*	4.00348	2.45548	4.73294	-1.92051	0.000536334	0.00190194	6.47	4.5	29.77	23.41
chr11	73849534	73850058	525	*	6.92024	6.49978	7.24541	-0.728286	0.000536459	0.00190226	85.46	95.53	147.11	156.36
chr14	75406683	75407145	463	*	4.2877	2.95098	4.96945	-1.74785	0.000536519	0.00190226	6.47	8.99	35.9	26.76
chr3	124829197	124829712	516	*	4.2877	2.95098	4.96945	-1.74785	0.000536519	0.00190226	6.47	8.99	35.9	26.76
chr5	54599229	54599596	368	*	4.2877	2.95098	4.96945	-1.74785	0.000536519	0.00190226	6.47	8.99	35.9	26.76
chr4	151066791	151067345	555	*	4.45392	3.27427	5.09411	-1.62669	0.000536997	0.00190387	10.36	8.99	31.52	36.79
chr4	138916052	138916316	265	*	3.42737	0.824831	4.30343	-2.40263	0.000537194	0.00190448	1.29	2.25	22.77	16.72
chr3	157885836	157886347	512	*	4.0248	2.45548	4.75861	-1.93444	0.000537365	0.001905	6.47	4.5	32.4	21.74
chr2	65681074	65681447	374	*	4.15292	2.68658	4.86494	-1.838	0.000537535	0.00190543	3.88	8.99	31.52	26.76
chr2	166296370	166297102	733	*	4.15292	2.68658	4.86494	-1.838	0.000537535	0.00190543	3.88	8.99	31.52	26.76
chr11	14358669	14359070	402	*	3.74114	1.89283	4.52546	-2.11412	0.000537805	0.00190631	5.18	2.25	20.14	25.92
chr20	32150051	32150505	455	*	4.79078	3.78447	5.37784	-1.45383	0.000538007	0.00190685	12.95	14.61	45.54	37.63
chr15	80899503	80899950	448	*	4.66874	3.56527	5.28661	-1.54053	0.000538008	0.00190685	9.06	14.61	43.78	34.28
chr3	141678536	141679049	514	*	5.09283	4.21192	5.6358	-1.31989	0.000538063	0.00190696	16.83	20.23	54.29	45.15
chr2	164592300	164592682	383	*	5.0841	4.21856	5.6213	-1.30664	0.000538193	0.00190734	18.13	19.11	50.79	47.66
chr8	122573499	122573921	423	*	4.38903	3.16062	5.04274	-1.6591	0.000538309	0.00190766	7.77	10.12	34.15	31.77
chr15	31214560	31214939	380	*	4.41207	3.20141	5.06092	-1.66277	0.000538412	0.00190794	11.65	6.74	34.15	32.61
chr3	69101388	69101741	354	*	4.39314	3.08162	5.0686	-1.73723	0.00053848	0.00190806	9.06	7.87	42.03	25.08
chr12	114451152	114451708	557	*	4.08896	2.53367	4.81992	-1.89574	0.000538494	0.00190806	2.59	8.99	28.9	27.59
chr1	56950332	56950816	485	*	4.69535	3.6421	5.29763	-1.49591	0.000538712	0.00190872	10.36	14.61	38.53	40.13
chr1	169480617	169481225	609	*	4.74052	3.7244	5.33082	-1.46606	0.000538728	0.00190872	12.95	13.49	42.03	38.46
chr2	206519952	206520328	377	*	4.50027	3.34362	5.13389	-1.59628	0.000538783	0.00190872	9.06	11.24	36.78	33.45
chr7	112060308	112060728	421	*	4.50027	3.34362	5.13389	-1.59628	0.000538783	0.00190872	9.06	11.24	36.78	33.45
chr1	40707380	40708130	751	*	4.94831	3.93838	5.53657	-1.47212	0.0005388	0.00190872	19.42	11.24	56.04	36.79
chr2	40175072	40175670	599	*	4.61823	3.506	5.23874	-1.5555	0.000539613	0.00191152	10.36	12.36	42.91	32.61
chr15	101739884	101740497	614	*	4.65287	3.56527	5.26589	-1.52608	0.000540131	0.00191322	9.06	14.61	37.65	39.3
chr6	125298232	125298626	395	*	4.41185	3.18794	5.06434	-1.66726	0.000540142	0.00191322	10.36	7.87	37.65	29.26
chr8	97744251	97744616	366	*	4.30937	2.79718	5.03132	-1.91261	0.00054023	0.0019134	11.65	2.25	41.16	24.25
chr1	110933251	110933845	595	*	4.89112	3.9222	5.46558	-1.42378	0.000540242	0.0019134	16.83	13.49	49.91	38.46
chr9	15889596	15889949	354	*	3.80994	2.03724	4.58169	-2.04167	0.000540346	0.00191369	2.59	5.62	23.64	24.25
chr8	13114450	13114811	362	*	4.72043	3.63219	5.33365	-1.52438	0.000540601	0.0019145	9.06	15.73	45.54	35.12
chr8	102016117	102016683	567	*	4.34404	3.09612	5.00301	-1.69246	0.000540655	0.00191461	10.36	6.74	31.52	32.61
chr6	54164360	54164784	425	*	3.83728	2.03724	4.61367	-2.05703	0.000540834	0.00191507	2.59	5.62	28.9	20.07
chr9	112867443	112867752	310	*	3.83728	2.03724	4.61367	-2.05703	0.000540834	0.00191507	2.59	5.62	28.9	20.07
chr19	54052667	54052979	313	*	4.06332	2.5962	4.77552	-1.85865	0.00054128	0.00191657	6.47	5.62	28.02	26.76
chr4	38165173	38165395	223	*	3.60636	1.57566	4.41804	-2.18757	0.000541459	0.00191711	2.59	3.37	21.02	21.74
chr19	46568740	46569284	545	*	4.40581	3.18794	5.05664	-1.66348	0.000541639	0.00191758	10.36	7.87	29.77	36.79
chr3	27464929	27465340	412	*	4.40581	3.18794	5.05664	-1.66348	0.000541639	0.00191758	10.36	7.87	29.77	36.79
chr1	219965584	219965992	409	*	4.0172	2.40979	4.75861	-1.94131	0.000541798	0.00191806	3.88	6.74	32.4	21.74
chr8	19522776	19523186	411	*	4.00052	2.43282	4.73401	-1.92397	0.000541955	0.00191853	5.18	5.62	30.65	22.58
chr3	139530059	139530494	436	*	4.08755	2.55482	4.81384	-1.88922	0.000541986	0.00191855	3.88	7.87	23.64	32.61
chr17	4386668	4387411	744	*	4.41705	5.03884	3.30053	1.56819	0.000542019	0.00191858	29.78	35.96	10.51	9.2
chr3	129733374	129733741	368	*	3.99577	2.40979	4.73294	-1.92706	0.000542134	0.0019189	3.88	6.74	29.77	23.41
chr11	134098556	134098938	383	*	4.45932	3.28696	5.09745	-1.6252	0.000542163	0.00191892	11.65	7.87	35.03	33.45
chrX	131404730	131405118	389	*	4.41344	3.12468	5.0831	-1.73718	0.000542213	0.00191901	12.95	4.5	38.53	29.26
chrX	9857011	9857435	425	*	3.67584	1.49043	4.50784	-2.23148	0.000542439	0.00191972	0	5.62	26.27	19.23
chr1	204326014	204326539	526	*	4.06247	2.5962	4.77448	-1.8581	0.000542625	0.0019203	6.47	5.62	27.15	27.59
chr1	10635551	10636123	573	*	5.22098	4.35572	5.75808	-1.30709	0.000542649	0.0019203	20.72	20.23	63.92	44.31
chr17	62222858	62223453	596	*	5.72111	4.96063	6.2165	-1.1946	0.000542683	0.00192033	37.55	24.73	90.2	58.53
chr4	153023324	153023635	312	*	4.05877	2.57566	4.77448	-1.86145	0.0005428	0.00192066	5.18	6.74	27.15	27.59
chr2	216341122	216341681	560	*	5.11447	4.14676	5.68851	-1.40461	0.000543077	0.00192156	12.95	22.48	62.17	40.97
chr19	48246354	48247686	1333	*	5.98402	5.30179	6.44533	-1.07798	0.000543316	0.00192232	27.19	51.7	82.31	91.97
chr2	38917903	38918349	447	*	4.75739	3.74294	5.34713	-1.47309	0.000543363	0.00192238	15.54	11.24	43.78	37.63
chr2	189383955	189384306	352	*	4.28038	2.95098	4.96031	-1.74312	0.000543382	0.00192238	6.47	8.99	27.15	35.12
chr11	92116536	92116995	460	*	4.55984	3.44419	5.18138	-1.56784	0.000543667	0.0019233	11.65	10.12	33.28	39.3
chr15	74838423	74839015	593	*	4.92205	3.98253	5.48627	-1.39645	0.00054387	0.00192393	18.13	13.49	41.16	48.5
chr3	169697864	169698268	405	*	4.29317	2.91872	4.98407	-1.76438	0.000543897	0.00192394	3.88	11.24	31.52	31.77
chr8	97973928	97974330	403	*	4.03191	2.45548	4.76716	-1.94061	0.000543975	0.00192413	6.47	4.5	21.02	33.45
chr8	20139671	20140218	548	*	4.14555	2.74294	4.8431	-1.81402	0.000544255	0.001925	7.77	5.62	30.65	26.76
chr11	76534473	76535003	531	*	5.01396	4.06276	5.58228	-1.41931	0.000544269	0.001925	23.31	10.12	48.16	47.66
chr15	76619432	76619864	433	*	3.72023	1.85923	4.50658	-2.10716	0.000544403	0.00192513	3.88	3.37	25.39	20.07
chr2	150715963	150716329	367	*	3.72023	1.85923	4.50658	-2.10716	0.000544403	0.00192513	3.88	3.37	25.39	20.07
chr3	156849626	156849987	362	*	3.72023	1.85923	4.50658	-2.10716	0.000544403	0.00192513	3.88	3.37	25.39	20.07
chr6	160382748	160383087	340	*	3.72023	1.85923	4.50658	-2.10716	0.000544403	0.00192513	3.88	3.37	25.39	20.07
chr18	42523335	42523932	598	*	4.267	2.95098	4.94359	-1.73149	0.00054455	0.00192556	6.47	8.99	29.77	31.77
chr15	49231878	49232149	272	*	3.81197	2.03724	4.58407	-2.04208	0.00054472	0.00192599	2.59	5.62	25.39	22.58
chr5	102801630	102801928	299	*	3.81197	2.03724	4.58407	-2.04208	0.00054472	0.00192599	2.59	5.62	25.39	22.58
chr18	67285154	67285560	407	*	4.26946	2.96684	4.94267	-1.72793	0.000545042	0.00192703	7.77	7.87	28.9	32.61
chr18	59268939	59269359	421	*	5.41426	4.55482	5.94915	-1.28547	0.000545063	0.00192703	15.54	31.47	70.05	53.51
chr20	17545817	17546278	462	*	5.01635	4.10742	5.56964	-1.34672	0.000545172	0.00192733	14.24	20.23	48.16	46.82
chr10	24931880	24932349	470	*	4.53554	3.23551	5.20808	-1.71427	0.000545486	0.00192836	6.47	12.36	26.27	47.66
chr13	44875193	44875814	622	*	4.63055	3.47306	5.26441	-1.58366	0.000545537	0.00192845	6.47	15.73	35.9	40.97
chr5	32224100	32224488	389	*	5.58757	4.86167	6.06823	-1.13565	0.000545598	0.00192858	23.31	34.84	64.8	69.4
chr11	107566846	107567349	504	*	4.87009	3.88928	5.4486	-1.42038	0.000545668	0.00192874	11.65	17.98	45.54	41.81
chr20	17814008	17814665	658	*	4.41073	3.20141	5.05921	-1.66151	0.000546139	0.00193032	11.65	6.74	32.4	34.28
chr17	64459287	64459618	332	*	4.77858	3.68658	5.39295	-1.52254	0.000546246	0.00193061	7.77	17.98	46.41	37.63
chr4	187760615	187761045	431	*	4.33773	3.05219	5.00656	-1.70293	0.000546412	0.00193111	6.47	10.12	35.03	29.26
chr5	148606762	148607325	564	*	4.97635	4.06698	5.52979	-1.35228	0.000546514	0.00193139	15.54	17.98	46.41	45.99
chr4	115178679	115179108	430	*	4.15878	2.70562	4.86788	-1.83521	0.000546664	0.00193183	5.18	7.87	34.15	24.25
chr3	119040895	119041303	409	*	4.5244	3.35572	5.16148	-1.61404	0.000546803	0.00193224	10.36	10.12	29.77	41.81
chr6	42283729	42284522	794	*	6.73064	6.27586	7.07589	-0.785283	0.000546903	0.0019325	84.17	70.81	142.74	127.09
chr10	5888230	5888617	388	*	3.91437	2.27427	4.66212	-1.97602	0.000546936	0.00193253	5.18	4.5	28.9	21.74
chr5	114593243	114593976	734	*	4.73201	3.38639	5.41595	-1.74321	0.00054708	0.00193296	5.18	15.73	57.8	27.59
chr7	7550344	7550929	586	*	4.46398	2.90232	5.19624	-1.89888	0.00054734	0.00193379	2.59	12.36	49.91	23.41
chr2	65586186	65587029	844	*	5.0107	4.09612	5.56603	-1.37295	0.000547377	0.00193384	20.72	13.49	42.91	51.84
chr6	135201638	135201984	347	*	4.27413	2.98253	4.94452	-1.72552	0.000547895	0.00193558	9.06	6.74	30.65	30.94
chr4	4494088	4494607	520	*	4.06418	2.5962	4.77656	-1.85846	0.000549093	0.00193964	6.47	5.62	28.9	25.92
chr6	13262448	13262905	458	*	4.06418	2.5962	4.77656	-1.85846	0.000549093	0.00193964	6.47	5.62	28.9	25.92
chr5	6199035	6199410	376	*	3.5252	1.32438	4.35909	-2.28338	0.000549221	0.00194	3.88	1.12	20.14	20.9
chr4	127185963	127186392	430	*	4.76117	3.69067	5.36889	-1.53581	0.000549618	0.00194132	16.83	8.99	34.15	48.5
chr18	57383274	57383634	361	*	5.23484	4.37114	5.77135	-1.29471	0.000549838	0.00194197	15.54	25.85	49.04	60.2
chr9	33101184	33101910	727	*	4.83619	3.83351	5.42204	-1.44375	0.00054986	0.00194197	11.65	16.86	47.29	38.46
chr2	189969678	189970086	409	*	3.51195	1.22235	4.35631	-2.28924	0.000549876	0.00194197	1.29	3.37	18.39	22.58
chr2	36743330	36743925	596	*	4.56366	3.45548	5.18295	-1.56564	0.000550088	0.00194263	12.95	8.99	35.03	37.63
chr3	27594232	27594668	437	*	6.29758	5.758	6.68938	-0.909368	0.000550131	0.0019427	62.15	46.08	108.58	97.83
chr7	72276183	72276838	656	*	4.70731	3.63219	5.31647	-1.51149	0.000550264	0.00194308	9.06	15.73	42.91	36.79
chr6	152699215	152699606	392	*	4.2208	2.85923	4.90861	-1.77727	0.00055043	0.00194342	7.77	6.74	34.15	25.92
chr19	10128888	10129333	446	*	3.81668	2.09612	4.5793	-2.0325	0.000550433	0.00194342	5.18	3.37	21.89	25.92
chr9	110031976	110032347	372	*	3.81668	2.09612	4.5793	-2.0325	0.000550433	0.00194342	5.18	3.37	21.89	25.92
chr4	120647746	120648034	289	*	4.08829	2.49977	4.82596	-1.96241	0.000550624	0.00194401	9.06	2.25	34.15	22.58
chr10	50352204	50352663	460	*	4.29462	2.91872	4.98588	-1.76482	0.000550866	0.00194469	3.88	11.24	33.28	30.1
chr15	40152267	40152726	460	*	4.29462	2.91872	4.98588	-1.76482	0.000550866	0.00194469	3.88	11.24	33.28	30.1
chr6	75441632	75442066	435	*	4.5673	3.39142	5.20643	-1.63402	0.000550957	0.00194492	14.24	6.74	42.91	30.94
chr19	18632847	18633535	689	*	4.63458	3.47306	5.2696	-1.58619	0.000551394	0.00194638	6.47	15.73	42.03	35.12
chr5	97677416	97677905	490	*	4.41376	3.13277	5.08141	-1.69073	0.000551585	0.00194697	5.18	12.36	36.78	30.94
chr21	37234046	37234420	375	*	3.52768	1.32438	4.36187	-2.28368	0.000551625	0.00194702	3.88	1.12	21.89	19.23
chr5	141303292	141303931	640	*	5.89785	5.27927	6.3294	-1.00396	0.000551674	0.00194711	34.96	42.71	80.56	80.27
chr20	31465214	31465657	444	*	4.91341	3.95098	5.48563	-1.40483	0.000552048	0.00194834	12.95	17.98	40.28	49.33
chr9	112878256	112878597	342	*	4.06162	2.5962	4.77344	-1.8569	0.000552188	0.00194875	6.47	5.62	26.27	28.43
chr1	205738772	205739247	476	*	5.55504	3.10436	6.41666	-2.35285	0.000552275	0.00194888	2.59	14.61	98.95	71.91
chr12	93515823	93516228	406	*	4.05792	2.57566	4.77344	-1.86025	0.000552348	0.00194888	5.18	6.74	26.27	28.43
chr5	158145907	158146526	620	*	4.05792	2.57566	4.77344	-1.86025	0.000552348	0.00194888	5.18	6.74	26.27	28.43
chr7	33072414	33073082	669	*	4.05792	2.57566	4.77344	-1.86025	0.000552348	0.00194888	5.18	6.74	26.27	28.43
chr3	169684215	169684715	501	*	5.50287	4.73636	6.00078	-1.18393	0.000552366	0.00194888	20.72	32.59	58.67	69.4
chr3	14185235	14185817	583	*	5.31803	4.50057	5.83663	-1.24762	0.000552372	0.00194888	19.42	25.85	49.91	64.38
chr10	15244020	15244298	279	*	4.47638	3.29954	5.11578	-1.63424	0.000552925	0.00195074	12.95	6.74	35.9	33.45
chr13	30493024	30493381	358	*	3.96268	2.32438	4.71008	-1.99341	0.000552956	0.00195076	7.77	2.25	29.77	22.58
chr5	56743544	56743864	321	*	3.74965	1.89283	4.53534	-2.11548	0.000552988	0.00195079	5.18	2.25	27.15	19.23
chr21	27549776	27550369	594	*	3.9895	2.40979	4.72541	-1.92299	0.000553027	0.00195084	3.88	6.74	23.64	29.26
chr6	116684875	116685334	460	*	4.82809	3.85923	5.40252	-1.42277	0.000553183	0.0019513	15.54	13.49	40.28	44.31
chr16	51921783	51922401	619	*	4.39422	3.18794	5.04188	-1.65206	0.000553295	0.00195161	10.36	7.87	33.28	32.61
chr15	49938180	49938593	414	*	4.259	2.87613	4.95191	-1.80034	0.000553466	0.00195213	9.06	5.62	37.65	24.25
chr17	1975230	1975634	405	*	4.49775	3.34362	5.13063	-1.59397	0.000553623	0.00195259	9.06	11.24	33.28	36.79
chr6	12314414	12315101	688	*	4.91396	3.98253	5.47532	-1.387	0.000553763	0.001953	18.13	13.49	44.66	44.31
chr13	73592494	73593068	575	*	4.44828	3.24855	5.09411	-1.63154	0.000554107	0.00195413	7.77	11.24	31.52	36.79
chr6	158137727	158138009	283	*	4.36703	3.03724	5.04706	-1.73236	0.00055425	0.00195454	5.18	11.24	38.53	27.59
chr10	73599795	73600269	475	*	5.44629	4.61141	5.97173	-1.28174	0.000555014	0.00195715	29.78	19.11	76.18	49.33
chr20	45755333	45755712	380	*	4.45631	3.26147	5.10078	-1.63189	0.000555078	0.00195729	9.06	10.12	38.53	30.1
chr8	16122158	16122769	612	*	4.45045	3.26147	5.09328	-1.62818	0.000555567	0.00195884	9.06	10.12	30.65	37.63
chr8	123108887	123109280	394	*	4.45045	3.26147	5.09328	-1.62818	0.000555567	0.00195884	9.06	10.12	30.65	37.63
chr20	39681695	39682012	318	*	3.91657	2.29954	4.65986	-1.97067	0.000556121	0.00196071	6.47	3.37	27.15	23.41
chr2	151394922	151395807	886	*	4.76546	3.68658	5.37578	-1.50968	0.000556224	0.00196098	7.77	17.98	42.91	40.13
chr1	198682168	198682598	431	*	4.60911	3.48413	5.23344	-1.55746	0.000556396	0.00196147	7.77	14.61	36.78	38.46
chr16	69309721	69310402	682	*	4.66443	3.57566	5.27781	-1.53249	0.00055641	0.00196147	10.36	13.49	33.28	44.31
chr8	49320282	49320581	300	*	4.27339	2.98253	4.94359	-1.72456	0.000556473	0.0019616	9.06	6.74	29.77	31.77
chr5	153749731	153750075	345	*	4.07337	2.57566	4.79224	-1.87168	0.000556874	0.00196293	5.18	6.74	23.64	31.77
chr2	189494948	189495431	484	*	4.39098	3.06698	5.06956	-1.74282	0.000556924	0.00196301	7.77	8.99	24.52	42.64
chr9	93955918	93956389	472	*	5.90963	5.26972	6.35138	-1.02756	0.000557122	0.00196363	31.08	46.08	79.69	83.61
chr1	69977030	69977778	749	*	4.26996	2.95098	4.9473	-1.73244	0.000557289	0.00196388	6.47	8.99	33.28	28.43
chr16	24862325	24862669	345	*	4.26996	2.95098	4.9473	-1.73244	0.000557289	0.00196388	6.47	8.99	33.28	28.43
chr4	19331252	19331662	411	*	4.26996	2.95098	4.9473	-1.73244	0.000557289	0.00196388	6.47	8.99	33.28	28.43
chr7	5729391	5729718	328	*	4.89649	3.89758	5.48108	-1.4419	0.000557295	0.00196388	12.95	16.86	52.54	36.79
chr2	54862821	54863179	359	*	4.23184	2.82483	4.93043	-1.79702	0.000557455	0.00196436	5.18	8.99	35.9	25.08
chr7	106061765	106062276	512	*	3.97704	2.43282	4.70571	-1.90724	0.00055758	0.00196471	5.18	5.62	26.27	25.92
chr20	43100027	43100401	375	*	4.39333	3.17435	5.04447	-1.65597	0.000557804	0.00196533	9.06	8.99	35.9	30.1
chr7	32961462	32961956	495	*	4.39333	3.17435	5.04447	-1.65597	0.000557804	0.00196533	9.06	8.99	35.9	30.1
chr11	35571344	35571830	487	*	5.46177	4.71033	5.95336	-1.16821	0.000558358	0.00196719	22.01	30.35	59.55	64.38
chr4	184559592	184559987	396	*	4.2419	2.89283	4.92668	-1.78188	0.000558393	0.00196723	10.36	4.5	32.4	28.43
chr17	48559858	48560418	561	*	4.94534	4.01778	5.50533	-1.3725	0.000558956	0.00196904	15.54	16.86	49.04	41.81
chr9	117967437	117967873	437	*	4.21389	2.85923	4.90003	-1.77282	0.000558958	0.00196904	7.77	6.74	26.27	33.45
chr7	18913318	18913805	488	*	4.59925	3.49511	5.21732	-1.54274	0.00055901	0.00196914	9.06	13.49	36.78	37.63
chr3	120369177	120369580	404	*	4.13937	2.70562	4.8441	-1.82002	0.000559252	0.00196991	5.18	7.87	31.52	25.92
chr2	36934194	36934552	359	*	3.81299	2.03724	4.58526	-2.04092	0.000559783	0.00197169	2.59	5.62	26.27	21.74
chr1	182959456	182959922	467	*	4.22627	2.80732	4.92762	-1.79893	0.000560196	0.00197305	3.88	10.12	33.28	27.59
chr12	124869729	124870235	507	*	6.56577	6.0633	6.93772	-0.844491	0.000560262	0.0019732	59.56	74.18	133.98	111.2
chr10	35200774	35201102	329	*	3.8003	1.92567	4.58882	-2.1345	0.000560338	0.00197338	6.47	1.12	28.9	19.23
chr20	1790373	1790771	399	*	5.30073	4.506	5.81022	-1.22207	0.000560409	0.00197354	20.72	24.73	59.55	52.68
chr10	31937842	31938281	440	*	4.2134	2.82483	4.90766	-1.78272	0.000560503	0.00197378	5.18	8.99	33.28	26.76
chr2	9695769	9696338	570	*	5.2099	4.39478	5.72757	-1.25031	0.000560569	0.00197393	20.72	21.35	50.79	55.18
chr2	206361381	206361761	381	*	4.15372	2.68658	4.86592	-1.83676	0.000560763	0.00197453	3.88	8.99	32.4	25.92
chr7	73406209	73406839	631	*	6.35221	5.79878	6.75121	-0.932347	0.000560818	0.00197463	68.63	42.71	105.08	110.37
chr2	235149660	235150108	449	*	3.64197	1.65613	4.44729	-2.1897	0.000560984	0.00197513	5.18	1.12	21.89	21.74
chr4	4523491	4523849	359	*	4.0478	2.47779	4.78176	-1.94128	0.000561315	0.0019762	7.77	3.37	33.28	21.74
chr2	37940493	37940832	340	*	4.01981	2.47779	4.74803	-1.92433	0.000561337	0.0019762	7.77	3.37	23.64	30.1
chr2	45355620	45356163	544	*	5.51723	4.80226	5.99312	-1.13773	0.00056162	0.00197711	31.08	24.73	62.17	65.22
chr2	151768182	151768751	570	*	4.92675	3.98253	5.49262	-1.3993	0.000561649	0.00197712	18.13	13.49	49.91	40.13
chr15	99349595	99350066	472	*	3.0888	3.97471	0.371555	2.43696	0.000561811	0.0019776	16.83	14.61	1.75	0.84
chr10	3930051	3930478	428	*	4.82257	3.83351	5.40387	-1.43013	0.000562062	0.0019784	11.65	16.86	42.03	42.64
chr3	169716423	169717091	669	*	5.0827	4.21192	5.62188	-1.30837	0.000562101	0.00197842	16.83	20.23	51.67	46.82
chr2	29746054	29746581	528	*	4.50383	3.36772	5.13145	-1.58848	0.000562119	0.00197842	11.65	8.99	34.15	35.95
chr8	81489907	81490801	895	*	5.67461	4.97696	6.14285	-1.10082	0.000562549	0.00197979	25.9	37.09	74.43	66.89
chr13	31420472	31420824	353	*	4.29308	2.87613	4.99396	-1.82502	0.000562559	0.00197979	9.06	5.62	41.16	22.58
chr18	61220319	61220690	372	*	4.5538	3.40979	5.18374	-1.57636	0.000562668	0.00198009	7.77	13.49	35.9	36.79
chr14	64144561	64144993	433	*	4.12737	2.61645	4.84906	-1.89514	0.000562693	0.00198009	7.77	4.5	35.9	21.74
chr6	13917397	13917704	308	*	3.64311	1.65613	4.4486	-2.18983	0.000562821	0.00198045	5.18	1.12	22.77	20.9
chr4	148662498	148663380	883	*	4.6488	3.5962	5.25088	-1.50614	0.000562901	0.00198065	12.95	11.24	38.53	37.63
chr1	67090150	67090456	307	*	4.08825	2.61645	4.80148	-1.86817	0.000563215	0.00198166	7.77	4.5	31.52	24.25
chr7	132424356	132424706	351	*	3.90236	2.22235	4.6576	-1.97989	0.000563465	0.00198246	2.59	6.74	25.39	25.08
chr20	3767301	3767728	428	*	5.37882	4.61933	5.8738	-1.18254	0.000563658	0.00198305	23.31	25.85	60.42	56.86
chr10	14438409	14439463	1055	*	6.48948	5.93379	6.88966	-0.917228	0.000563902	0.00198382	49.21	73.05	104.21	132.94
chr3	58820823	58821233	411	*	4.454	3.08162	5.14441	-1.78355	0.00056509	0.00198791	9.06	7.87	48.16	22.58
chr5	86689167	86689617	451	*	4.77061	3.69067	5.38127	-1.54169	0.000565359	0.00198877	16.83	8.99	49.91	33.45
chr20	17635496	17636182	687	*	5.08494	4.21856	5.62246	-1.30662	0.000565395	0.0019888	18.13	19.11	52.54	45.99
chr15	96790808	96791265	458	*	4.64823	3.5962	5.25013	-1.50564	0.000565721	0.00198986	12.95	11.24	37.65	38.46
chr14	92386260	92386622	363	*	4.3714	3.05219	5.04879	-1.72927	0.000565869	0.0019903	6.47	10.12	40.28	25.92
chr10	71143071	71143587	517	*	4.51935	3.35572	5.15497	-1.60639	0.00056602	0.00199065	10.36	10.12	41.16	30.1
chr8	124532337	124532814	478	*	4.51935	3.35572	5.15497	-1.60639	0.00056602	0.00199065	10.36	10.12	41.16	30.1
chr2	218135436	218135816	381	*	3.90331	2.22235	4.65873	-1.98009	0.00056609	0.00199078	2.59	6.74	26.27	24.25
chr11	8855846	8856422	577	*	5.25536	4.40979	5.78494	-1.27236	0.000566107	0.00199078	15.54	26.97	53.42	56.86
chr6	150955693	150956279	587	*	4.53296	3.3067	5.18609	-1.64073	0.000566846	0.00199329	5.18	14.61	38.53	34.28
chr1	62459020	62459530	511	*	4.73875	3.71504	5.33153	-1.46786	0.000567018	0.0019938	11.65	14.61	42.91	37.63
chr10	31320568	31321075	508	*	5.02827	4.10742	5.58585	-1.35838	0.000567518	0.00199548	14.24	20.23	53.42	42.64
chr2	192711620	192712093	474	*	4.87805	3.8161	5.48308	-1.4968	0.000567718	0.00199601	9.06	19.11	36.78	52.68
chr3	107706143	107706578	436	*	4.30046	2.82483	5.01453	-1.84784	0.000567721	0.00199601	5.18	8.99	42.91	21.74
chr15	81631031	81631428	398	*	4.56306	3.45548	5.18216	-1.56443	0.000567907	0.00199653	12.95	8.99	34.15	38.46
chr2	113450083	113450490	408	*	3.94012	2.29954	4.68796	-1.98384	0.000567926	0.00199653	6.47	3.37	30.65	20.9
chr11	12952239	12952671	433	*	4.64331	3.57566	5.25013	-1.51062	0.000567968	0.00199653	10.36	13.49	37.65	38.46
chr18	25643145	25643484	340	*	4.64331	3.57566	5.25013	-1.51062	0.000567968	0.00199653	10.36	13.49	37.65	38.46
chr11	112483844	112484367	524	*	4.93244	3.95893	5.50847	-1.41778	0.000568071	0.0019968	14.24	16.86	53.42	37.63
chr21	28640599	28641313	715	*	4.39558	3.18794	5.04361	-1.65208	0.000568274	0.00199726	10.36	7.87	35.03	30.94
chr22	30712824	30713177	354	*	4.39558	3.18794	5.04361	-1.65208	0.000568274	0.00199726	10.36	7.87	35.03	30.94
chr4	55361346	55361681	336	*	3.64083	1.65613	4.44599	-2.18827	0.000568278	0.00199726	5.18	1.12	21.02	22.58
chr20	30930323	30930652	330	*	3.66143	1.65613	4.46954	-2.19815	0.000568427	0.00199761	5.18	1.12	18.39	25.92
chr9	72906291	72906640	350	*	3.66143	1.65613	4.46954	-2.19815	0.000568427	0.00199761	5.18	1.12	18.39	25.92
chr1	2425555	2426144	590	*	6.11118	5.5439	6.5173	-0.935803	0.000569152	0.00200007	42.73	50.58	94.57	88.63
chr11	93717363	93717806	444	*	4.16303	2.7244	4.86886	-1.83055	0.000569361	0.00200071	6.47	6.74	35.03	23.41
chr21	46378535	46379065	531	*	4.91301	3.98253	5.47404	-1.38583	0.000569437	0.00200085	18.13	13.49	42.91	45.99
chr6	4280978	4281439	462	*	4.3863	3.16062	5.03927	-1.6558	0.000569451	0.00200085	7.77	10.12	30.65	35.12
chr20	36170696	36171072	377	*	4.26872	2.96684	4.94174	-1.726	0.000569571	0.0020011	7.77	7.87	28.02	33.45
chr6	113880159	113880609	451	*	4.26872	2.96684	4.94174	-1.726	0.000569571	0.0020011	7.77	7.87	28.02	33.45
chr1	28448626	28449149	524	*	4.74336	3.7337	5.33153	-1.46292	0.000569816	0.00200178	14.24	12.36	42.91	37.63
chr1	41469254	41469769	516	*	4.74336	3.7337	5.33153	-1.46292	0.000569816	0.00200178	14.24	12.36	42.91	37.63
chr7	55573755	55574151	397	*	4.83052	3.82483	5.41738	-1.44297	0.000569896	0.00200197	10.36	17.98	41.16	44.31
chr5	176966443	176966788	346	*	3.73476	1.78959	4.53411	-2.12418	0.00057015	0.0020027	1.29	5.62	26.27	20.07
chr4	41449361	41449659	299	*	3.72166	1.89283	4.50281	-2.09914	0.000570154	0.0020027	5.18	2.25	22.77	22.58
chr7	129107955	129108312	358	*	4.05706	2.57566	4.77239	-1.85842	0.000570487	0.00200378	5.18	6.74	25.39	29.26
chr4	157212448	157212927	480	*	4.32368	3.06698	4.98498	-1.68443	0.000570581	0.00200396	7.77	8.99	32.4	30.94
chr4	71587431	71587812	382	*	3.8079	2.03724	4.5793	-2.03758	0.000570587	0.00200396	2.59	5.62	21.89	25.92
chr7	143628902	143629159	258	*	3.61024	1.61645	4.41671	-2.17957	0.000570669	0.00200415	3.88	2.25	20.14	22.58
chr17	41602498	41602900	403	*	4.54722	3.39142	5.18059	-1.61699	0.000570753	0.00200436	14.24	6.74	32.4	40.13
chr10	126015510	126015943	434	*	3.40227	4.21856	1.33809	2.19747	0.000570869	0.00200468	18.13	19.11	0.88	4.18
chr17	13605318	13605932	615	*	4.32297	3.06698	4.98407	-1.68398	0.000571091	0.00200537	7.77	8.99	31.52	31.77
chr19	13155148	13155594	447	*	4.20143	2.85923	4.88453	-1.76121	0.000571512	0.00200669	7.77	6.74	30.65	28.43
chr21	36260893	36261320	428	*	5.38144	4.62933	5.87331	-1.17884	0.000571517	0.00200669	25.9	23.6	59.55	57.69
chr1	9950109	9950875	767	*	4.71961	3.68108	5.31719	-1.49822	0.000571853	0.00200769	15.54	10.12	43.78	35.95
chr8	119085132	119085480	349	*	4.71961	3.68108	5.31719	-1.49822	0.000571853	0.00200769	15.54	10.12	43.78	35.95
chr18	11857133	11857867	735	*	5.24361	4.31912	5.8025	-1.35518	0.000572195	0.00200874	12.95	26.97	64.8	46.82
chr6	125553649	125554088	440	*	3.72274	1.89283	4.50407	-2.09931	0.000572202	0.00200874	5.18	2.25	23.64	21.74
chr1	244368472	244368844	373	*	3.81939	2.06698	4.58763	-2.03681	0.000572361	0.00200912	3.88	4.5	28.02	20.07
chr10	60567264	60567816	553	*	3.81939	2.06698	4.58763	-2.03681	0.000572361	0.00200912	3.88	4.5	28.02	20.07
chr11	106023558	106023976	419	*	4.51666	3.34362	5.15497	-1.60893	0.00057294	0.00201106	9.06	11.24	41.16	30.1
chrX	133852212	133852752	541	*	5.06339	4.1675	5.61192	-1.3366	0.000573017	0.00201124	16.83	19.11	55.17	42.64
chr16	82071341	82071758	418	*	3.94184	2.19568	4.70899	-2.01	0.000573048	0.00201126	1.29	7.87	28.9	23.41
chr21	19141210	19141700	491	*	4.22334	2.87613	4.90766	-1.77206	0.000573079	0.00201128	9.06	5.62	33.28	26.76
chr4	90033404	90033831	428	*	4.92073	3.93494	5.50092	-1.42046	0.000573511	0.00201271	10.36	20.23	42.91	47.66
chr3	56904419	56904793	375	*	5.05077	4.16062	5.59718	-1.32728	0.00057369	0.00201325	15.54	20.23	51.67	45.15
chr2	37438398	37438709	312	*	3.54021	1.1685	4.39363	-2.30126	0.000573735	0.00201332	0	4.5	23.64	18.39
chr10	51566938	51567360	423	*	4.53402	3.22235	5.20952	-1.7142	0.000574036	0.00201429	5.18	13.49	46.41	27.59
chr3	20789176	20789605	430	*	4.43988	3.26147	5.07972	-1.61685	0.000574231	0.00201488	9.06	10.12	35.03	32.61
chr7	46517710	46518140	431	*	4.08152	2.61645	4.79327	-1.86382	0.000574293	0.00201501	7.77	4.5	24.52	30.94
chr5	172884018	172884339	322	*	4.43856	3.26147	5.07804	-1.61602	0.000574339	0.00201508	9.06	10.12	33.28	34.28
chr1	240263590	240264266	677	*	5.5099	4.79783	5.98452	-1.13144	0.000574916	0.00201702	29.78	25.85	63.92	62.71
chr2	38003599	38004081	483	*	5.86817	5.25317	6.298	-1.00878	0.000575217	0.00201798	41.44	34.84	77.94	79.43
chr2	192164526	192164975	450	*	4.56509	3.40313	5.20024	-1.62666	0.000575262	0.00201805	15.54	5.62	35.9	37.63
chr11	26101122	26101457	336	*	4.18524	2.77933	4.88356	-1.82962	0.000575413	0.00201849	10.36	3.37	29.77	29.26
chr17	17418780	17419508	729	*	4.85838	3.8161	5.45716	-1.47648	0.00057548	0.00201864	9.06	19.11	38.53	49.33
chr17	31496819	31497335	517	*	4.60569	3.52755	5.21578	-1.5334	0.000575881	0.00201996	12.95	10.12	35.03	39.3
chr4	25162804	25163347	544	*	4.82408	3.83351	5.40589	-1.4308	0.000576055	0.00202047	11.65	16.86	44.66	40.13
chr11	122099658	122099939	282	*	3.91751	2.29954	4.66099	-1.96915	0.000576264	0.00202103	6.47	3.37	28.02	22.58
chr8	126496684	126497072	389	*	3.91751	2.29954	4.66099	-1.96915	0.000576264	0.00202103	6.47	3.37	28.02	22.58
chr10	63520709	63521350	642	*	5.58085	4.84643	6.06519	-1.15125	0.000576332	0.00202118	27.19	30.35	77.06	56.86
chr1	193080625	193081140	516	*	6.93707	6.5149	7.26327	-0.728441	0.000576377	0.00202125	82.87	100.03	156.75	150.5
chr5	71821644	71822103	460	*	4.44571	3.13277	5.12153	-1.71594	0.000576604	0.00202195	5.18	12.36	42.03	27.59
chr1	110471251	110471728	478	*	4.5032	3.36772	5.13063	-1.58738	0.000577008	0.0020231	11.65	8.99	33.28	36.79
chr21	18172953	18173564	612	*	4.5032	3.36772	5.13063	-1.58738	0.000577008	0.0020231	11.65	8.99	33.28	36.79
chr3	31934636	31935104	469	*	4.5032	3.36772	5.13063	-1.58738	0.000577008	0.0020231	11.65	8.99	33.28	36.79
chr15	79296725	79297112	388	*	4.31264	3.01341	4.98498	-1.74308	0.000577076	0.00202325	11.65	4.5	32.4	30.94
chr1	107762785	107763104	320	*	3.72058	1.89283	4.50155	-2.09787	0.000577225	0.00202368	5.18	2.25	21.89	23.41
chr13	52212663	52213008	346	*	4.39705	3.14676	5.05664	-1.67054	0.000577276	0.00202377	6.47	11.24	29.77	36.79
chr1	57597418	57598018	601	*	4.64463	3.58596	5.24863	-1.50695	0.000577405	0.00202413	11.65	12.36	35.9	40.13
chr13	38108228	38108578	351	*	3.5107	1.22235	4.35492	-2.28434	0.000577501	0.00202438	1.29	3.37	17.51	23.41
chr20	4536163	4536515	353	*	4.16555	2.6673	4.88453	-1.85092	0.000577943	0.00202572	2.59	10.12	30.65	28.43
chr10	98788168	98788886	719	*	4.64273	3.57566	5.24938	-1.50986	0.000577958	0.00202572	10.36	13.49	36.78	39.3
chr6	106726955	106727502	548	*	4.64273	3.57566	5.24938	-1.50986	0.000577958	0.00202572	10.36	13.49	36.78	39.3
chr2	40579424	40579807	384	*	4.66519	3.55482	5.28515	-1.5409	0.000578058	0.00202598	7.77	15.73	42.03	35.95
chr1	5993775	5994142	368	*	4.50408	3.27427	5.15817	-1.66636	0.000578289	0.00202669	10.36	8.99	44.66	26.76
chr7	137193272	137193928	657	*	5.23954	4.43282	5.75386	-1.23811	0.000578337	0.00202677	20.72	22.48	56.92	51
chr3	149798812	149799136	325	*	4.42837	3.21476	5.07804	-1.66915	0.000578419	0.00202697	12.95	5.62	33.28	34.28
chr8	123006247	123006800	554	*	4.03281	2.38639	4.78176	-1.95477	0.000578546	0.00202729	2.59	7.87	33.28	21.74
chr3	12442261	12442680	420	*	4.19885	2.84213	4.8855	-1.76439	0.00057856	0.00202729	6.47	7.87	31.52	27.59
chr15	89611482	89611980	499	*	3.81567	2.09612	4.57811	-2.02901	0.000578858	0.00202815	5.18	3.37	21.02	26.76
chr4	140933925	140934321	397	*	3.81567	2.09612	4.57811	-2.02901	0.000578858	0.00202815	5.18	3.37	21.02	26.76
chr6	45450645	45451189	545	*	4.18602	2.77933	4.88453	-1.82977	0.000578944	0.00202836	10.36	3.37	30.65	28.43
chr6	13494426	13494806	381	*	4.88159	3.88451	5.46558	-1.46094	0.000578999	0.00202847	19.42	10.12	49.91	38.46
chr8	27839406	27839853	448	*	3.97522	2.43282	4.70352	-1.90454	0.000579141	0.00202888	5.18	5.62	24.52	27.59
chr3	125642177	125642614	438	*	4.34522	3.08162	5.00834	-1.69576	0.000579221	0.00202898	9.06	7.87	36.78	27.59
chr6	7528774	7529207	434	*	4.34522	3.08162	5.00834	-1.69576	0.000579221	0.00202898	9.06	7.87	36.78	27.59
chr5	58560425	58560889	465	*	4.76353	3.69613	5.37027	-1.5032	0.000579641	0.00203019	9.06	16.86	35.9	46.82
chr1	221651452	221651869	418	*	4.32226	3.06698	4.98317	-1.68309	0.000579644	0.00203019	7.77	8.99	30.65	32.61
chr10	36964548	36964870	323	*	4.21798	2.87613	4.90099	-1.76863	0.000579644	0.00203019	9.06	5.62	27.15	32.61
chr5	92713638	92714239	602	*	4.94888	4.03293	5.5047	-1.36725	0.000579885	0.00203094	18.13	14.61	48.16	42.64
chr16	16060762	16061156	395	*	4.83226	3.86771	5.40522	-1.42101	0.000579988	0.00203121	16.83	12.36	43.78	40.97
chr4	8317585	8318235	651	*	6.0801	5.42587	6.52856	-1.04203	0.000580167	0.00203163	29.78	56.19	89.32	95.32
chr2	122827714	122828325	612	*	3.89039	2.27427	4.6335	-1.95801	0.000580184	0.00203163	5.18	4.5	25.39	24.25
chr22	44185334	44185731	398	*	3.89039	2.27427	4.6335	-1.95801	0.000580184	0.00203163	5.18	4.5	25.39	24.25
chr3	124858953	124859707	755	*	5.42793	4.68863	5.91436	-1.15854	0.000580535	0.00203277	24.6	26.97	60.42	60.2
chr14	55263682	55264123	442	*	4.59093	3.43282	5.22497	-1.59791	0.000581543	0.00203621	10.36	11.24	45.54	29.26
chr9	82300144	82300462	319	*	3.88942	2.27427	4.63235	-1.95739	0.00058216	0.00203828	5.18	4.5	24.52	25.08
chr12	70042227	70042627	401	*	4.19574	2.84213	4.88163	-1.76238	0.000582629	0.00203983	6.47	7.87	28.02	30.94
chr14	52539957	52540491	535	*	4.6656	3.48413	5.30631	-1.60753	0.000582713	0.00204003	7.77	14.61	49.04	30.1
chrX	12264085	12264597	513	*	3.87759	2.00688	4.66549	-2.08188	0.000582962	0.00204081	1.29	6.74	31.52	19.23
chr10	17075774	17076142	369	*	3.84918	2.12468	4.6125	-2.04074	0.000582987	0.00204081	6.47	2.25	28.02	20.9
chr3	187463088	187463756	669	*	5.78658	5.1252	6.23836	-1.06318	0.000583021	0.00204082	34.96	34.84	84.94	66.05
chr3	156791569	156792010	442	*	5.40905	4.59402	5.92668	-1.23545	0.00058304	0.00204082	16.83	31.47	64.8	56.86
chr6	9028347	9028702	356	*	3.99635	2.45548	4.72433	-1.91283	0.000583868	0.00204363	6.47	4.5	22.77	30.1
chr6	73170827	73171199	373	*	4.43014	3.20141	5.08394	-1.67471	0.000584129	0.00204445	11.65	6.74	39.41	28.43
chr12	6722160	6722482	323	*	4.44807	3.23551	5.09745	-1.63468	0.000584274	0.00204487	6.47	12.36	35.03	33.45
chr11	3070969	3071433	465	*	5.07961	4.20525	5.62014	-1.30888	0.00058439	0.00204513	15.54	21.35	49.04	49.33
chr8	49660987	49661463	477	*	4.46183	3.20141	5.1241	-1.70341	0.000584422	0.00204513	11.65	6.74	26.27	43.48
chr16	64655559	64656061	503	*	4.33128	3.01341	5.00834	-1.7566	0.000584426	0.00204513	11.65	4.5	36.78	27.59
chr9	133698908	133699297	390	*	4.39401	3.17435	5.04534	-1.655	0.0005845	0.0020453	9.06	8.99	36.78	29.26
chr14	91709780	91710163	384	*	4.94727	3.99476	5.51605	-1.38761	0.000584692	0.00204588	11.65	20.23	45.54	45.99
chr6	150948599	150949635	1037	*	5.48045	4.73833	5.96808	-1.16926	0.000584901	0.00204652	29.78	23.6	69.18	56.02
chr19	5903719	5904859	1141	*	5.46436	4.71033	5.95704	-1.17	0.000585112	0.00204713	22.01	30.35	66.55	57.69
chr6	56211787	56212134	348	*	4.29195	2.93494	4.97865	-1.75595	0.000585126	0.00204713	5.18	10.12	26.27	36.79
chr11	14200546	14201092	547	*	4.43466	3.14676	5.1041	-1.70038	0.000585313	0.00204769	6.47	11.24	42.03	26.76
chr12	76517570	76518043	474	*	4.94581	4.01778	5.50596	-1.37211	0.000585471	0.00204815	15.54	16.86	49.91	40.97
chr7	94043658	94044171	514	*	4.44054	3.26147	5.08057	-1.61672	0.000585807	0.00204924	9.06	10.12	35.9	31.77
chr19	34809414	34809984	571	*	4.50845	3.31202	5.15337	-1.65435	0.000585898	0.00204938	14.24	5.62	39.41	31.77
chr8	18467816	18468175	360	*	4.50845	3.31202	5.15337	-1.65435	0.000585898	0.00204938	14.24	5.62	39.41	31.77
chr2	56236184	56236706	523	*	4.08266	2.57566	4.80352	-1.87426	0.000586056	0.00204975	5.18	6.74	33.28	22.58
chr3	41300919	41301376	458	*	4.08266	2.57566	4.80352	-1.87426	0.000586056	0.00204975	5.18	6.74	33.28	22.58
chr4	19948964	19949400	437	*	4.43791	3.26147	5.07719	-1.61506	0.000586087	0.00204977	9.06	10.12	32.4	35.12
chr10	93255145	93255543	399	*	4.81101	3.67697	5.43802	-1.55725	0.000586144	0.00204988	6.47	19.11	49.91	36.79
chr17	30532987	30533448	462	*	4.32747	3.08162	4.98588	-1.681	0.00058629	0.00205011	9.06	7.87	33.28	30.1
chr18	56339353	56339714	362	*	4.32747	3.08162	4.98588	-1.681	0.00058629	0.00205011	9.06	7.87	33.28	30.1
chr8	18578239	18578644	406	*	4.32747	3.08162	4.98588	-1.681	0.00058629	0.00205011	9.06	7.87	33.28	30.1
chr10	4726718	4727277	560	*	4.68901	3.66172	5.28295	-1.47795	0.000586388	0.00205037	12.95	12.36	39.41	38.46
chr12	72259017	72259537	521	*	4.67757	3.58596	5.29182	-1.53919	0.000586444	0.00205043	11.65	12.36	31.52	46.82
chr2	223146204	223146863	660	*	4.81764	3.79339	5.41059	-1.47381	0.000586464	0.00205043	14.24	13.49	50.79	34.28
chr6	25500042	25500526	485	*	4.68026	3.61645	5.28588	-1.52491	0.000586485	0.00205043	15.54	8.99	42.91	35.12
chr11	7600609	7600983	375	*	3.67266	1.65613	4.48236	-2.19937	0.000586558	0.00205054	5.18	1.12	27.15	17.56
chr18	18580579	18581012	434	*	5.11413	4.12572	5.69521	-1.41684	0.000586566	0.00205054	9.06	25.85	54.29	49.33
chr11	35385631	35385979	349	*	4.54416	3.42135	5.16784	-1.56085	0.000586618	0.00205063	9.06	12.36	36.78	35.12
chr20	52411732	52412100	369	*	5.9325	5.31557	6.36326	-1.00769	0.000586791	0.00205114	41.44	38.21	91.07	73.58
chr3	123478180	123478505	326	*	3.64522	1.49043	4.4734	-2.21173	0.000586817	0.00205114	0	5.62	21.02	23.41
chr9	132727062	132727835	774	*	4.9753	4.0596	5.53103	-1.35402	0.000586847	0.00205116	14.24	19.11	48.16	44.31
chr2	183346164	183346577	414	*	4.38746	3.11047	5.05407	-1.72074	0.00058695	0.00205129	11.65	5.62	27.15	39.3
chr2	102686534	102687183	650	*	4.59807	3.49511	5.21578	-1.54085	0.000586962	0.00205129	9.06	13.49	35.03	39.3
chr11	33691978	33692497	520	*	4.14018	2.70562	4.84509	-1.81854	0.000586989	0.00205129	5.18	7.87	32.4	25.08
chr9	96859972	96860322	351	*	4.14018	2.70562	4.84509	-1.81854	0.000586989	0.00205129	5.18	7.87	32.4	25.08
chr17	44276730	44277167	438	*	4.19911	2.85923	4.88163	-1.75891	0.000587121	0.00205157	7.77	6.74	28.02	30.94
chr4	128170651	128170986	336	*	4.19911	2.85923	4.88163	-1.75891	0.000587121	0.00205157	7.77	6.74	28.02	30.94
chr2	158588965	158589425	461	*	4.04808	2.49977	4.7776	-1.93351	0.000587167	0.00205164	9.06	2.25	29.77	25.08
chr17	63016506	63016803	298	*	3.49457	1.27427	4.33082	-2.27023	0.000587443	0.00205252	2.59	2.25	21.02	19.23
chr15	70529957	70530251	295	*	3.91183	2.29954	4.6542	-1.96546	0.000587699	0.00205332	6.47	3.37	22.77	27.59
chr1	15478797	15479404	608	*	4.7788	3.78447	5.36187	-1.4402	0.000587808	0.00205361	12.95	14.61	43.78	38.46
chr16	66702976	66703658	683	*	4.22703	2.80732	4.92855	-1.79758	0.000587938	0.00205397	3.88	10.12	34.15	26.76
chr4	151903667	151904129	463	*	3.9886	2.40979	4.72433	-1.91952	0.000588891	0.00205721	3.88	6.74	22.77	30.1
chr20	43681785	43682399	615	*	4.39626	3.18794	5.04447	-1.65141	0.000588959	0.00205736	10.36	7.87	35.9	30.1
chr10	5818528	5819111	584	*	4.68606	3.65194	5.28222	-1.47993	0.000589101	0.00205767	11.65	13.49	38.53	39.3
chr6	143132149	143132577	429	*	4.68606	3.65194	5.28222	-1.47993	0.000589101	0.00205767	11.65	13.49	38.53	39.3
chr14	75919633	75920323	691	*	6.73029	6.25663	7.08628	-0.803399	0.000589551	0.00205916	68.63	84.29	148.87	122.91
chr3	168519680	168520047	368	*	3.79273	2.06698	4.55628	-2.01978	0.000590355	0.00206177	3.88	4.5	23.64	23.41
chr10	5617230	5617783	554	*	4.90138	3.97471	5.46105	-1.37709	0.000590375	0.00206177	16.83	14.61	43.78	44.31
chr4	184578836	184579188	353	*	3.83493	2.09612	4.60079	-2.03943	0.000590378	0.00206177	5.18	3.37	19.27	29.26
chr3	193983134	193983813	680	*	5.04365	4.17435	5.58228	-1.31134	0.00059046	0.00206197	18.13	17.98	48.16	47.66
chr6	4355408	4355832	425	*	4.68717	3.65194	5.28368	-1.48063	0.000590836	0.00206319	11.65	13.49	40.28	37.63
chr10	119220994	119221666	673	*	4.80588	3.79339	5.39499	-1.4621	0.000590876	0.00206324	14.24	13.49	49.04	35.12
chr9	21576205	21576851	647	*	5.54956	4.84213	6.02213	-1.11694	0.000590981	0.00206351	25.9	31.47	63.92	66.05
chr17	77925581	77926098	518	*	5.07919	4.20525	5.61956	-1.3084	0.000591192	0.00206416	15.54	21.35	48.16	50.17
chr4	86890631	86890952	322	*	3.60907	1.61645	4.41537	-2.17634	0.000591442	0.00206494	3.88	2.25	19.27	23.41
chr2	235074153	235074575	423	*	4.18681	2.77933	4.8855	-1.82924	0.000591488	0.00206501	10.36	3.37	31.52	27.59
chr16	84922473	84922995	523	*	4.29473	2.98253	4.97036	-1.73843	0.000591536	0.00206509	9.06	6.74	36.78	25.92
chr11	86235066	86236037	972	*	5.72432	5.06698	6.17423	-1.0555	0.000592001	0.00206662	31.08	35.96	69.18	75.25
chr1	201732905	201733242	338	*	3.82594	2.00688	4.60548	-2.05228	0.0005921	0.00206678	1.29	6.74	22.77	25.92
chr2	56059206	56059571	366	*	3.82594	2.00688	4.60548	-2.05228	0.0005921	0.00206678	1.29	6.74	22.77	25.92
chr3	38269373	38269999	627	*	4.61949	3.47306	5.25013	-1.57097	0.000592211	0.00206708	6.47	15.73	37.65	38.46
chr12	27236700	27237305	606	*	5.27718	4.45308	5.7984	-1.24858	0.000592265	0.00206718	16.83	26.97	57.8	53.51
chr16	79860982	79861450	469	*	3.53283	1.1685	4.38546	-2.29608	0.000592325	0.0020673	0	4.5	18.39	23.41
chr22	27290844	27291449	606	*	4.77551	3.77549	5.36048	-1.44169	0.000592503	0.00206783	11.65	15.73	42.03	40.13
chr7	84317970	84318443	474	*	3.79376	2.06698	4.55749	-2.02	0.000592584	0.00206802	3.88	4.5	24.52	22.58
chr2	134505896	134506280	385	*	4.00288	2.47779	4.72757	-1.90983	0.000592848	0.00206876	7.77	3.37	25.39	27.59
chr6	1372859	1373458	600	*	4.00288	2.47779	4.72757	-1.90983	0.000592848	0.00206876	7.77	3.37	25.39	27.59
chr1	1014765	1015624	860	*	6.39154	5.83134	6.79404	-0.922241	0.000593084	0.00206941	45.32	68.56	100.7	121.24
chr9	109350880	109351296	417	*	5.249	4.43282	5.76709	-1.24831	0.000593088	0.00206941	20.72	22.48	60.42	48.5
chr11	113952378	113952684	307	*	3.88846	2.27427	4.6312	-1.95594	0.00059321	0.00206975	5.18	4.5	23.64	25.92
chr13	66488855	66489242	388	*	4.15958	2.70562	4.86886	-1.83233	0.000593237	0.00206975	5.18	7.87	35.03	23.41
chr13	110079248	110079858	611	*	4.03902	2.38639	4.78914	-1.95956	0.000593388	0.00207014	2.59	7.87	21.02	34.28
chrX	6886295	6886657	363	*	3.35036	0.27427	4.26218	-2.50532	0.0005934	0.00207014	1.29	1.12	16.64	21.74
chr11	71989877	71990392	516	*	6.86125	6.41331	7.20256	-0.764765	0.000593672	0.002071	73.81	96.65	154.12	140.47
chr17	8514476	8515425	950	*	5.69819	5.03293	6.15177	-1.07397	0.000593705	0.00207102	36.26	29.22	75.31	66.89
chr1	222217417	222217672	256	*	3.36012	0.27427	4.27255	-2.50641	0.000593931	0.00207171	1.29	1.12	22.77	15.89
chr2	177325769	177326146	378	*	4.35906	3.06698	5.02958	-1.71177	0.000594008	0.00207189	7.77	8.99	39.41	25.92
chr9	14277222	14277612	391	*	4.55623	3.40979	5.18687	-1.57667	0.000594097	0.00207211	7.77	13.49	39.41	33.45
chr9	4508478	4508890	413	*	5.31364	4.48648	5.83606	-1.26714	0.000594296	0.00207272	24.6	20.23	67.43	46.82
chr5	9869516	9870100	585	*	4.38472	3.14676	5.04101	-1.65836	0.000594598	0.00207368	6.47	11.24	32.4	33.45
chr10	64553842	64554488	647	*	5.11188	4.26147	5.64332	-1.28767	0.00059464	0.00207373	18.13	20.23	47.29	52.68
chr8	80200244	80200666	423	*	4.27708	2.98253	4.94822	-1.72436	0.000594787	0.00207415	9.06	6.74	34.15	27.59
chr1	41574979	41575673	695	*	4.74407	3.74294	5.3294	-1.45852	0.000594845	0.0020742	15.54	11.24	40.28	40.13
chr2	179971381	179971931	551	*	4.78785	3.79339	5.37096	-1.44587	0.000594875	0.0020742	14.24	13.49	36.78	45.99
chr18	41615517	41615915	399	*	4.11944	2.63643	4.83513	-1.88289	0.000594878	0.0020742	9.06	3.37	23.64	33.45
chr5	171715496	171715822	327	*	3.43002	0.824831	4.30631	-2.39143	0.000595577	0.00207654	1.29	2.25	24.52	15.05
chr17	17138783	17139387	605	*	4.50875	3.31912	5.15177	-1.61207	0.000596006	0.00207795	6.47	13.49	37.65	33.45
chr16	57835135	57835736	602	*	5.65319	4.90819	6.14205	-1.15309	0.000596424	0.00207932	20.72	39.34	72.68	68.56
chr2	85932771	85933063	293	*	4.32154	3.06698	4.98227	-1.68176	0.00059657	0.00207973	7.77	8.99	29.77	33.45
chr13	41790382	41790731	350	*	3.7917	2.06698	4.55506	-2.01864	0.000597306	0.0020822	3.88	4.5	22.77	24.25
chr5	113519787	113520427	641	*	3.98921	2.38639	4.72972	-1.92468	0.000597341	0.00208224	2.59	7.87	27.15	25.92
chr4	188050187	188050599	413	*	4.9037	3.94298	5.47532	-1.39691	0.000597578	0.00208297	11.65	19.11	44.66	44.31
chr14	77367365	77367824	460	*	4.98514	4.07432	5.53911	-1.35711	0.000598008	0.00208438	16.83	16.86	41.16	51.84
chr3	149391042	149391562	521	*	4.19963	2.84213	4.88646	-1.76358	0.000598612	0.0020863	6.47	7.87	32.4	26.76
chr6	117084983	117085386	404	*	4.19963	2.84213	4.88646	-1.76358	0.000598612	0.0020863	6.47	7.87	32.4	26.76
chr3	38394562	38395005	444	*	4.05991	2.5962	4.77135	-1.85241	0.000599175	0.00208815	6.47	5.62	24.52	30.1
chr14	102521966	102522308	343	*	3.88429	2.24855	4.6312	-1.95893	0.000599252	0.00208815	3.88	5.62	23.64	25.92
chr19	11908395	11908732	338	*	3.88429	2.24855	4.6312	-1.95893	0.000599252	0.00208815	3.88	5.62	23.64	25.92
chr4	106635071	106635494	424	*	3.88429	2.24855	4.6312	-1.95893	0.000599252	0.00208815	3.88	5.62	23.64	25.92
chr6	132259093	132259898	806	*	5.08717	4.22517	5.62304	-1.30415	0.000599275	0.00208815	19.42	17.98	53.42	45.15
chr6	71906948	71907370	423	*	4.52203	3.36772	5.15497	-1.60198	0.000599366	0.00208838	11.65	8.99	41.16	30.1
chr22	36291041	36291684	644	*	4.46003	3.13875	5.13794	-1.76414	0.000599641	0.00208924	14.24	3.37	41.16	29.26
chr1	115721993	115722651	659	*	5.70121	4.95268	6.19157	-1.17594	0.000599924	0.00209014	34.96	26.97	89.32	56.86
chrX	119254170	119254525	356	*	3.80688	2.03724	4.57811	-2.03413	0.000600076	0.00209053	2.59	5.62	21.02	26.76
chr4	38238800	38239235	436	*	4.16647	2.74294	4.86886	-1.8249	0.000600091	0.00209053	7.77	5.62	35.03	23.41
chr2	197688488	197688986	499	*	4.12324	2.7244	4.81992	-1.79936	0.000600194	0.00209071	6.47	6.74	28.9	27.59
chrX	13667965	13668513	549	*	4.12324	2.7244	4.81992	-1.79936	0.000600194	0.00209071	6.47	6.74	28.9	27.59
chr2	145469924	145470437	514	*	4.66229	3.55929	5.28002	-1.56981	0.000600828	0.00209282	16.83	6.74	35.9	41.81
chr9	38024317	38024772	456	*	4.49818	3.33142	5.1347	-1.59671	0.000601122	0.00209376	7.77	12.36	37.65	32.61
chr2	170572576	170573158	583	*	4.21313	2.85923	4.89908	-1.76962	0.000601173	0.00209384	7.77	6.74	25.39	34.28
chr5	149696669	149697134	466	*	5.04805	4.1537	5.596	-1.32805	0.000601346	0.00209429	14.24	21.35	49.91	46.82
chr12	65918410	65918740	331	*	4.57765	3.42135	5.21117	-1.59277	0.000601354	0.00209429	9.06	12.36	29.77	44.31
chr2	170810208	170810607	400	*	3.66724	1.53367	4.49271	-2.21448	0.000601493	0.00209468	1.29	4.5	15.76	29.26
chr12	45662452	45663156	705	*	4.74752	3.7244	5.3401	-1.4722	0.000601521	0.00209469	12.95	13.49	35.03	45.99
chr6	116589448	116590060	613	*	5.12633	4.17826	5.69356	-1.37648	0.000601591	0.00209478	10.36	25.85	51.67	51.84
chr11	10946545	10947000	456	*	5.01812	4.10742	5.57204	-1.34667	0.0006016	0.00209478	14.24	20.23	51.67	43.48
chr17	41399975	41401226	1252	*	7.07027	7.39352	6.65303	0.722248	0.000601666	0.00209492	189.05	147.23	105.96	95.32
chr17	38628220	38628512	293	*	3.60284	1.57566	4.41403	-2.1781	0.000601898	0.00209557	2.59	3.37	18.39	24.25
chr5	9930267	9930701	435	*	4.37366	3.11047	5.03667	-1.70847	0.000601923	0.00209557	11.65	5.62	28.02	37.63
chr8	124829107	124829631	525	*	4.07818	2.55482	4.8025	-1.87619	0.000601933	0.00209557	3.88	7.87	32.4	23.41
chr3	39302374	39302721	348	*	4.40739	3.16062	5.06604	-1.67084	0.000602175	0.00209632	7.77	10.12	39.41	27.59
chr21	39289890	39290349	460	*	4.50697	3.36772	5.13551	-1.58861	0.000602479	0.00209729	11.65	8.99	38.53	31.77
chr3	104565144	104565709	566	*	4.51759	3.31912	5.16307	-1.62097	0.000602582	0.00209755	6.47	13.49	31.52	40.13
chr7	24092150	24092893	744	*	5.48013	4.61719	6.01635	-1.28575	0.000602638	0.00209766	14.24	34.84	70.93	58.53
chr5	127397759	127398198	440	*	4.6051	3.52755	5.21501	-1.5319	0.000602754	0.00209797	12.95	10.12	34.15	40.13
chr3	38771712	38772229	518	*	4.74533	3.70019	5.34503	-1.51261	0.000602811	0.00209808	18.13	7.87	41.16	40.13
chr2	227588408	227588732	325	*	3.97432	2.43282	4.70243	-1.90213	0.000603273	0.00209959	5.18	5.62	23.64	28.43
chr4	19035748	19036220	473	*	4.20298	2.85923	4.88646	-1.76006	0.000603352	0.00209977	7.77	6.74	32.4	26.76
chr10	91647578	91648316	739	*	4.62516	3.53821	5.23798	-1.54434	0.000603416	0.0020999	14.24	8.99	42.03	33.45
chr3	149933392	149933719	328	*	3.73583	1.78959	4.53534	-2.12065	0.000603968	0.00210164	1.29	5.62	27.15	19.23
chr6	105081023	105081367	345	*	3.73583	1.78959	4.53534	-2.12065	0.000603968	0.00210164	1.29	5.62	27.15	19.23
chr1	84355402	84355757	356	*	3.7249	1.89283	4.50658	-2.09636	0.000604161	0.00210222	5.18	2.25	25.39	20.07
chr3	57990733	57991101	369	*	4.86708	3.91404	5.43604	-1.40159	0.000604202	0.00210227	15.54	14.61	47.29	39.3
chr11	15686542	15687325	784	*	4.77285	3.68658	5.38546	-1.5163	0.000604685	0.00210386	7.77	17.98	36.78	46.82
chr13	76723061	76723442	382	*	4.48353	3.22798	5.14452	-1.7084	0.000605259	0.00210576	14.24	4.5	29.77	40.97
chr10	80943947	80944301	355	*	4.56327	3.43282	5.18922	-1.57183	0.000605456	0.00210635	10.36	11.24	42.03	30.94
chr21	37007490	37008090	601	*	5.06849	4.18794	5.61133	-1.32919	0.000605492	0.00210635	20.72	15.73	54.29	43.48
chr3	75334702	75335212	511	*	4.45261	3.27427	5.09244	-1.62245	0.000605507	0.00210635	10.36	8.99	29.77	38.46
chr18	37540483	37540944	462	*	4.9438	4.01015	5.50596	-1.37376	0.000606137	0.00210845	14.24	17.98	49.91	40.97
chr1	86895524	86896026	503	*	4.38676	3.14676	5.04361	-1.65907	0.000606174	0.00210848	6.47	11.24	35.03	30.94
chr2	145851958	145852235	278	*	4.05679	2.55482	4.77656	-1.86092	0.000607451	0.00211283	3.88	7.87	28.9	25.92
chr3	177233949	177234919	971	*	5.31661	4.48413	5.84111	-1.2549	0.000607485	0.00211286	15.54	29.22	57.8	56.86
chr16	86420941	86421409	469	*	4.96312	4.00247	5.53472	-1.39828	0.000607618	0.00211323	12.95	19.11	53.42	39.3
chr20	40054004	40054458	455	*	4.12406	2.7244	4.82093	-1.7993	0.000607753	0.00211361	6.47	6.74	29.77	26.76
chr3	151769203	151769763	561	*	4.78145	3.68108	5.39837	-1.55444	0.000608113	0.00211476	15.54	10.12	53.42	30.94
chr13	44304749	44305221	473	*	4.33914	3.05219	5.00834	-1.70042	0.000608267	0.00211521	6.47	10.12	36.78	27.59
chr1	184030824	184031099	276	*	4.31988	3.05219	4.98407	-1.68504	0.000608415	0.00211563	6.47	10.12	31.52	31.77
chr10	13966028	13966646	619	*	4.70087	3.58596	5.32219	-1.55742	0.00060855	0.00211597	11.65	12.36	49.91	30.1
chr5	66507761	66508229	469	*	4.87156	3.88928	5.45056	-1.41963	0.000608591	0.00211597	11.65	17.98	48.16	39.3
chr1	95113830	95114131	302	*	4.39751	3.13277	5.06092	-1.67418	0.000608592	0.00211597	5.18	12.36	34.15	32.61
chr6	105045451	105046014	564	*	4.54232	3.42135	5.16546	-1.55876	0.000608712	0.00211629	9.06	12.36	34.15	37.63
chr22	42664981	42665703	723	*	4.70394	3.66172	5.3027	-1.49097	0.000608832	0.00211661	12.95	12.36	44.66	34.28
chr6	45084383	45084941	559	*	4.4286	3.18794	5.08562	-1.67727	0.000609033	0.00211722	10.36	7.87	41.16	26.76
chr9	130318272	130318942	671	*	4.69297	3.63219	5.29763	-1.49596	0.000609079	0.00211729	9.06	15.73	38.53	40.13
chr15	30357301	30358010	710	*	5.58608	4.89106	6.05315	-1.11028	0.000609574	0.00211892	32.37	26.97	70.93	61.87
chr9	20526515	20527019	505	*	5.09629	4.2383	5.63063	-1.30715	0.000609736	0.00211939	22.01	15.73	46.41	52.68
chr6	158481879	158482213	335	*	3.95442	2.32438	4.70024	-1.98391	0.000609844	0.00211967	7.77	2.25	21.89	30.1
chr3	105676543	105676990	448	*	4.13343	2.68658	4.84111	-1.81864	0.000609906	0.00211979	3.88	8.99	28.9	28.43
chr2	19131582	19131899	318	*	3.98741	2.38639	4.72757	-1.92276	0.00061002	0.00212009	2.59	7.87	25.39	27.59
chr2	227663885	227664790	906	*	6.33137	5.69851	6.76978	-1.01738	0.000610443	0.00212147	37.55	66.31	92.82	125.42
chr9	3237094	3237558	465	*	4.14916	2.70562	4.8561	-1.82542	0.000610688	0.00212223	5.18	7.87	23.64	34.28
chr10	49820595	49820907	313	*	3.69386	1.85923	4.47596	-2.08544	0.000610814	0.00212257	3.88	3.37	22.77	21.74
chr3	106430509	106430934	426	*	4.89916	3.95893	5.46364	-1.38231	0.000610898	0.00212265	14.24	16.86	47.29	40.97
chr2	42290482	42290883	402	*	4.00526	2.45548	4.73509	-1.91493	0.000610918	0.00212265	6.47	4.5	31.52	21.74
chr2	43571111	43571409	299	*	4.00526	2.45548	4.73509	-1.91493	0.000610918	0.00212265	6.47	4.5	31.52	21.74
chr4	120480166	120480585	420	*	4.44091	3.11863	5.11907	-1.71617	0.000611032	0.00212296	3.88	13.49	39.41	30.1
chr17	76875678	76876023	346	*	5.6417	4.97078	6.09787	-1.07729	0.000611226	0.00212354	32.37	30.35	70.93	66.05
chr3	99657452	99657964	513	*	3.4022	0.892832	4.2696	-2.37591	0.00061148	0.00212433	2.59	1.12	21.02	17.56
chr16	57048429	57048759	331	*	4.59132	5.22895	3.42071	1.61942	0.000611715	0.00212505	23.31	51.7	11.38	10.03
chr1	234641342	234641813	472	*	4.1216	2.7244	4.81789	-1.79772	0.000611777	0.00212511	6.47	6.74	27.15	29.26
chr2	67853792	67854337	546	*	4.73387	3.69067	5.33295	-1.50551	0.00061181	0.00212511	16.83	8.99	44.66	35.95
chrX	13670351	13670727	377	*	3.95934	2.27427	4.71552	-1.99732	0.000611811	0.00212511	5.18	4.5	34.15	18.39
chr14	58549214	58549539	326	*	4.66228	3.58596	5.27181	-1.52119	0.000611921	0.0021254	11.65	12.36	44.66	32.61
chr7	104618962	104619273	312	*	3.9713	2.40979	4.70352	-1.90534	0.000612502	0.00212732	3.88	6.74	24.52	27.59
chr13	51166497	51167022	526	*	5.26877	4.4587	5.78442	-1.23538	0.000612677	0.00212783	18.13	25.85	52.54	57.69
chr12	12426490	12426982	493	*	4.94564	4.03293	5.50029	-1.36394	0.000612821	0.00212821	18.13	14.61	42.03	48.5
chrX	129904567	129904980	414	*	4.59748	3.49511	5.21501	-1.53947	0.000612837	0.00212821	9.06	13.49	34.15	40.13
chr3	120216243	120216513	271	*	3.48782	1.22235	4.3294	-2.2692	0.000613159	0.00212923	1.29	3.37	20.14	20.07
chrX	48449711	48450075	365	*	4.13424	2.68658	4.84211	-1.81887	0.000613248	0.00212945	3.88	8.99	29.77	27.59
chr7	33893281	33893597	317	*	4.00199	2.47779	4.72649	-1.90766	0.000613423	0.00212996	7.77	3.37	24.52	28.43
chr1	58867736	58868525	790	*	5.00715	4.11456	5.55446	-1.33128	0.000613535	0.00213026	15.54	19.11	44.66	49.33
chr21	35016683	35016950	268	*	3.69276	1.85923	4.47468	-2.0847	0.000613616	0.00213044	3.88	3.37	21.89	22.58
chr5	152923523	152923934	412	*	3.79067	2.06698	4.55385	-2.01658	0.000613757	0.00213084	3.88	4.5	21.89	25.08
chr8	129005007	129005644	638	*	4.27144	2.95098	4.94915	-1.73003	0.000613984	0.00213153	6.47	8.99	35.03	26.76
chr13	32575352	32575778	427	*	4.33208	3.05219	4.99944	-1.69584	0.000614086	0.00213179	6.47	10.12	28.02	35.95
chr2	39955274	39955535	262	*	3.48909	1.22235	4.33082	-2.2694	0.000614272	0.00213235	1.29	3.37	21.02	19.23
chr1	31234641	31235045	405	*	4.90274	3.94298	5.47404	-1.39575	0.000614365	0.00213255	11.65	19.11	42.91	45.99
chr11	105808023	105808720	698	*	5.00077	3.97136	5.59541	-1.45623	0.000614384	0.00213255	7.77	23.6	49.04	47.66
chr3	64002846	64003296	451	*	4.8687	3.9222	5.43538	-1.39866	0.000614716	0.00213355	16.83	13.49	46.41	40.13
chr8	70189067	70190080	1014	*	5.05819	4.18794	5.59718	-1.31808	0.000614726	0.00213355	20.72	15.73	51.67	45.15
chr7	107028112	107028662	551	*	6.52194	6.01887	6.89422	-0.843123	0.000614783	0.00213365	54.38	75.3	120.84	117.06
chr15	41573492	41573914	423	*	3.8875	2.27427	4.63005	-1.95357	0.000614893	0.00213394	5.18	4.5	22.77	26.76
chr12	115775425	115775708	284	*	3.79717	2.09612	4.55628	-2.01372	0.000615555	0.00213605	5.18	3.37	23.64	23.41
chr17	29035040	29035602	563	*	3.79717	2.09612	4.55628	-2.01372	0.000615555	0.00213605	5.18	3.37	23.64	23.41
chr7	28575802	28576258	457	*	4.86055	3.90584	5.4301	-1.40034	0.000615689	0.00213642	14.24	15.73	39.41	46.82
chr6	14334193	14334625	433	*	5.41746	4.59402	5.93842	-1.24445	0.000615751	0.00213654	16.83	31.47	68.3	54.35
chr22	20790480	20790972	493	*	6.27961	5.66208	6.71066	-0.994476	0.000615834	0.00213674	34.96	66.31	102.45	107.02
chr6	113861701	113862100	400	*	4.43506	3.24855	5.07719	-1.61654	0.000616152	0.00213775	7.77	11.24	32.4	35.12
chr1	115599037	115599530	494	*	6.22026	5.63715	6.63437	-0.950858	0.000617068	0.00214084	38.85	60.69	104.21	94.48
chr11	109660697	109661091	395	*	4.5905	3.506	5.20256	-1.5266	0.000617202	0.00214102	10.36	12.36	38.53	35.12
chr14	50527692	50528127	436	*	4.5905	3.506	5.20256	-1.5266	0.000617202	0.00214102	10.36	12.36	38.53	35.12
chr3	189811875	189812355	481	*	4.5905	3.506	5.20256	-1.5266	0.000617202	0.00214102	10.36	12.36	38.53	35.12
chr2	235287050	235287439	390	*	4.41474	3.20141	5.06434	-1.66009	0.000617265	0.00214114	11.65	6.74	37.65	29.26
chr1	208374507	208375485	979	*	5.23269	4.40064	5.75703	-1.26978	0.000617333	0.00214128	22.01	20.23	62.17	45.99
chr12	116683022	116683375	354	*	3.69496	1.85923	4.47724	-2.08513	0.00061751	0.00214171	3.88	3.37	23.64	20.9
chr6	18501974	18502294	321	*	3.69496	1.85923	4.47724	-2.08513	0.00061751	0.00214171	3.88	3.37	23.64	20.9
chr10	115505770	115506304	535	*	4.93117	4.01015	5.48881	-1.36074	0.000617658	0.00214206	14.24	17.98	44.66	45.15
chr5	32642633	32643139	507	*	4.44403	3.27427	5.08141	-1.61281	0.000617665	0.00214206	10.36	8.99	36.78	30.94
chr7	17561083	17561466	384	*	4.02276	2.43282	4.76072	-1.93195	0.000617699	0.00214208	5.18	5.62	34.15	20.07
chr3	158908029	158908508	480	*	4.60532	3.47779	5.2304	-1.59058	0.000617723	0.00214208	15.54	6.74	33.28	41.81
chr9	125740901	125741207	307	*	3.84787	2.09612	4.616	-2.04211	0.000617939	0.00214273	5.18	3.37	30.65	18.39
chr3	154690692	154690993	302	*	3.81501	2.03724	4.58763	-2.03585	0.000618384	0.00214409	2.59	5.62	28.02	20.07
chr7	27976217	27976702	486	*	3.81501	2.03724	4.58763	-2.03585	0.000618384	0.00214409	2.59	5.62	28.02	20.07
chr16	66981065	66981560	496	*	4.79206	3.76645	5.38546	-1.46351	0.000618432	0.00214416	10.36	16.86	36.78	46.82
chr12	101378650	101378930	281	*	3.94105	2.29954	4.68906	-1.97941	0.000618805	0.0021453	6.47	3.37	31.52	20.07
chr10	110358634	110359075	442	*	4.82102	3.76125	5.42537	-1.52146	0.000618814	0.0021453	18.13	8.99	51.67	34.28
chr14	78069377	78069831	455	*	4.25598	2.96684	4.92574	-1.7119	0.000618856	0.00214535	7.77	7.87	31.52	29.26
chr17	61352713	61353147	435	*	4.72758	3.7244	5.31361	-1.45071	0.000619485	0.00214744	12.95	13.49	39.41	40.13
chr4	4614873	4615610	738	*	4.46192	3.28696	5.10078	-1.62293	0.000619898	0.00214877	11.65	7.87	38.53	30.1
chr20	33217091	33217644	554	*	3.88332	2.24855	4.63005	-1.95667	0.000620045	0.00214919	3.88	5.62	22.77	26.76
chr10	80691297	80692082	786	*	5.32247	4.55705	5.81992	-1.19372	0.000620075	0.0021492	24.6	22.48	57.8	55.18
chr22	26738699	26739045	347	*	4.00363	2.38639	4.74697	-1.93347	0.000620218	0.0021496	2.59	7.87	22.77	30.94
chr9	19965309	19965684	376	*	4.45608	3.28696	5.09328	-1.61926	0.00062028	0.00214972	11.65	7.87	30.65	37.63
chr16	86713717	86714149	433	*	4.25449	2.96684	4.92386	-1.71094	0.000620587	0.00215069	7.77	7.87	29.77	30.94
chr21	35133937	35134334	398	*	5.31202	4.48963	5.83256	-1.24507	0.000621023	0.00215211	16.83	28.1	61.3	52.68
chr3	64205737	64206100	364	*	4.09231	2.53367	4.82395	-1.89117	0.000621121	0.00215235	2.59	8.99	32.4	24.25
chr4	182607156	182607502	347	*	3.70757	1.78959	4.50281	-2.10424	0.000621207	0.00215256	1.29	5.62	22.77	22.58
chrX	40768300	40768795	496	*	4.74443	3.7337	5.33295	-1.46188	0.00062154	0.00215362	14.24	12.36	44.66	35.95
chr14	75134524	75134875	352	*	4.14661	2.76125	4.84012	-1.8039	0.000621593	0.00215371	9.06	4.5	28.02	29.26
chr1	3229322	3230539	1218	*	5.99105	5.39017	6.41399	-0.991443	0.000622097	0.00215536	47.91	35.96	91.95	78.6
chr6	57539243	57539564	322	*	4.84645	3.87613	5.42138	-1.42915	0.000622257	0.00215582	18.13	11.24	46.41	39.3
chr3	44927002	44927586	585	*	5.61028	4.83351	6.11243	-1.1955	0.000622395	0.0021562	23.31	33.72	83.19	55.18
chr22	20840676	20841203	528	*	4.32083	3.06698	4.98137	-1.67999	0.000622496	0.00215646	7.77	8.99	28.9	34.28
chr8	23212631	23212929	299	*	4.98419	4.05536	5.54462	-1.39019	0.000622547	0.00215654	22.01	11.24	49.04	44.31
chr22	44431014	44431385	372	*	4.20776	2.80732	4.90481	-1.78089	0.000622597	0.00215662	3.88	10.12	30.65	29.26
chr12	91373744	91374137	394	*	4.06871	2.61645	4.7776	-1.84989	0.0006227	0.00215688	7.77	4.5	29.77	25.08
chr12	76153632	76154033	402	*	3.79615	2.09612	4.55506	-2.01256	0.000622854	0.00215723	5.18	3.37	22.77	24.25
chr20	58623070	58623411	342	*	3.79615	2.09612	4.55506	-2.01256	0.000622854	0.00215723	5.18	3.37	22.77	24.25
chr4	169508878	169509460	583	*	4.48561	3.34362	5.11496	-1.57935	0.000622914	0.00215734	9.06	11.24	35.03	34.28
chr2	73054990	73055697	708	*	4.89581	3.95893	5.45911	-1.37953	0.00062302	0.00215761	14.24	16.86	41.16	46.82
chr1	28770513	28770975	463	*	5.07616	4.22517	5.60783	-1.29201	0.000623124	0.00215788	19.42	17.98	49.04	48.5
chr7	34378421	34378951	531	*	5.2403	4.43282	5.75492	-1.23784	0.000623624	0.00215952	20.72	22.48	58.67	49.33
chr20	43972839	43973222	384	*	4.44697	3.24855	5.09244	-1.62741	0.000624097	0.00216106	7.77	11.24	29.77	38.46
chr2	175701313	175701774	462	*	4.99144	4.07432	5.54768	-1.36115	0.000624286	0.00216158	16.83	16.86	53.42	40.13
chr14	39688286	39688641	356	*	4.05764	2.55482	4.7776	-1.86017	0.000624343	0.00216158	3.88	7.87	29.77	25.08
chr5	65072657	65073088	432	*	4.05764	2.55482	4.7776	-1.86017	0.000624343	0.00216158	3.88	7.87	29.77	25.08
chr4	111191950	111192328	379	*	4.41319	3.18794	5.06604	-1.66359	0.00062441	0.00216158	10.36	7.87	39.41	27.59
chr1	185417645	185418037	393	*	4.12488	2.7244	4.82194	-1.79866	0.000624421	0.00216158	6.47	6.74	30.65	25.92
chr12	127567840	127568193	354	*	3.71771	1.82483	4.50909	-2.10231	0.000624437	0.00216158	2.59	4.5	27.15	18.39
chr4	107507284	107507602	319	*	3.71771	1.82483	4.50909	-2.10231	0.000624437	0.00216158	2.59	4.5	27.15	18.39
chr4	128426357	128426646	290	*	3.49036	1.22235	4.33224	-2.26824	0.000624475	0.00216158	1.29	3.37	21.89	18.39
chr7	129551536	129552024	489	*	4.79747	3.76125	5.39431	-1.49916	0.000624494	0.00216158	18.13	8.99	48.16	35.95
chr3	177548134	177548608	475	*	3.78559	1.78959	4.59237	-2.14365	0.000624584	0.0021618	1.29	5.62	31.52	16.72
chr18	8794523	8795163	641	*	4.65107	3.5962	5.25388	-1.50533	0.000624673	0.00216202	12.95	11.24	42.03	34.28
chr7	73994308	73994968	661	*	5.01333	4.13576	5.55506	-1.32513	0.000624977	0.00216297	19.42	15.73	45.54	48.5
chr8	79437160	79437730	571	*	4.68477	3.6421	5.28368	-1.48198	0.000625015	0.00216301	10.36	14.61	40.28	37.63
chr9	13749718	13750644	927	*	5.72551	3.72974	6.53226	-2.15742	0.000625133	0.00216332	5.18	21.35	99.83	85.28
chr1	212485206	212485776	571	*	4.86117	3.80732	5.46364	-1.48117	0.000625874	0.00216579	7.77	20.23	47.29	40.97
chr15	92065250	92066090	841	*	4.92206	3.95893	5.49452	-1.40532	0.000625936	0.00216591	14.24	16.86	52.54	37.63
chrX	69266761	69267104	344	*	3.79581	2.06698	4.55991	-2.01759	0.000626227	0.00216682	3.88	4.5	26.27	20.9
chr15	67390709	67391113	405	*	4.11888	2.70562	4.81891	-1.80052	0.000626416	0.00216738	5.18	7.87	28.02	28.43
chr17	38135196	38135687	492	*	5.12887	4.28696	5.65703	-1.28979	0.000626487	0.00216754	23.31	15.73	49.91	51
chr15	22892524	22893790	1267	*	6.05365	5.47543	6.4653	-0.95499	0.000626865	0.00216873	44.03	44.96	80.56	96.15
chr7	55124248	55125127	880	*	5.36923	4.56005	5.88453	-1.22854	0.000626908	0.00216873	16.83	30.35	61.3	56.86
chr11	111055977	111056566	590	*	4.48498	3.34362	5.11414	-1.57878	0.000626915	0.00216873	9.06	11.24	34.15	35.12
chr1	165040779	165041237	459	*	4.48625	3.34362	5.11578	-1.57959	0.000627085	0.00216913	9.06	11.24	35.9	33.45
chr5	97173883	97174324	442	*	4.48625	3.34362	5.11578	-1.57959	0.000627085	0.00216913	9.06	11.24	35.9	33.45
chr5	42840234	42840804	571	*	4.59069	3.51682	5.19946	-1.52204	0.000627536	0.00217054	11.65	11.24	35.03	38.46
chr18	52912321	52912775	455	*	4.94827	4.02538	5.50658	-1.36913	0.000627547	0.00217054	16.83	15.73	50.79	40.13
chr5	9069597	9070123	527	*	4.49127	3.22235	5.15577	-1.6753	0.000627747	0.00217114	5.18	13.49	42.03	29.26
chr8	38024303	38024779	477	*	4.20478	2.87613	4.88453	-1.75447	0.000627952	0.00217175	9.06	5.62	30.65	28.43
chr18	9802999	9803471	473	*	4.86528	3.9222	5.43076	-1.39581	0.000628091	0.00217214	16.83	13.49	40.28	45.99
chr8	67070855	67071287	433	*	4.20041	2.84213	4.88742	-1.76224	0.000628122	0.00217215	6.47	7.87	33.28	25.92
chr12	11951615	11952227	613	*	5.0633	4.08162	5.6421	-1.43101	0.000628172	0.0021722	18.13	15.73	63.92	35.95
chr12	66028547	66029107	561	*	5.01025	4.11456	5.5587	-1.33329	0.000628192	0.0021722	15.54	19.11	50.79	43.48
chr17	59771191	59771562	372	*	4.4922	3.28696	5.13956	-1.64831	0.000628593	0.00217349	11.65	7.87	42.91	27.59
chr2	28651360	28651736	377	*	4.37547	3.17435	5.02169	-1.63764	0.000628878	0.00217439	9.06	8.99	31.52	33.45
chr9	84004354	84004984	631	*	5.39104	4.62933	5.88694	-1.18844	0.000628992	0.00217468	25.9	23.6	65.68	52.68
chr9	118279742	118280282	541	*	4.08936	2.63643	4.7984	-1.85825	0.000629081	0.0021749	9.06	3.37	28.9	26.76
chrX	7234970	7235321	352	*	3.4322	0.957773	4.29618	-2.37698	0.000629396	0.00217589	3.88	0	18.39	20.9
chr3	145959553	145960078	526	*	4.52033	3.22235	5.19235	-1.69976	0.000630005	0.0021779	5.18	13.49	45.54	27.59
chr5	158405427	158405738	312	*	3.79922	2.09612	4.5587	-2.01317	0.000630071	0.00217803	5.18	3.37	25.39	21.74
chr19	4914900	4915433	534	*	4.74296	3.6222	5.36603	-1.54751	0.000630287	0.00217869	7.77	16.86	49.04	33.45
chr9	126546787	126547188	402	*	3.91626	2.27427	4.66437	-1.96915	0.00063036	0.00217884	5.18	4.5	30.65	20.07
chr2	191874330	191874661	332	*	3.89327	2.27427	4.63695	-1.95487	0.000630543	0.00217938	5.18	4.5	28.02	21.74
chr17	78830147	78830684	538	*	5.42551	4.68384	5.91294	-1.15856	0.0006306	0.00217948	23.31	28.1	57.8	62.71
chr18	45408007	45408571	565	*	5.20367	4.39478	5.71885	-1.24094	0.00063072	0.0021798	20.72	21.35	55.17	50.17
chr17	57232180	57232919	740	*	7.40079	7.03791	7.6905	-0.637691	0.000630981	0.00218061	117.83	144.98	205.79	207.36
chr2	192525286	192525832	547	*	4.19237	2.82483	4.88163	-1.76269	0.000631149	0.00218093	5.18	8.99	28.02	30.94
chr9	3751125	3751700	576	*	4.6088	3.53821	5.21655	-1.52891	0.000631158	0.00218093	14.24	8.99	35.9	38.46
chr3	98722915	98723335	421	*	4.12596	2.74294	4.81891	-1.79361	0.000631184	0.00218093	7.77	5.62	28.02	28.43
chr8	93094785	93095200	416	*	4.56747	3.46668	5.18452	-1.56011	0.000631206	0.00218093	14.24	7.87	36.78	35.95
chr2	46542320	46542864	545	*	4.25673	2.96684	4.92668	-1.71165	0.000631239	0.00218093	7.77	7.87	32.4	28.43
chr3	44723986	44724584	599	*	4.56066	3.42135	5.18922	-1.57359	0.000631255	0.00218093	9.06	12.36	42.03	30.94
chr5	60609787	60610490	704	*	4.79008	3.80226	5.37096	-1.44227	0.000631267	0.00218093	15.54	12.36	36.78	45.99
chr2	157888515	157888995	481	*	4.84647	3.82854	5.43736	-1.48225	0.000631457	0.00218149	19.42	8.99	49.04	37.63
chr10	116066299	116066757	459	*	5.02689	4.11047	5.58288	-1.37803	0.00063149	0.00218151	23.31	11.24	49.04	46.82
chr3	117347805	117348165	361	*	4.08768	2.63643	4.79635	-1.85717	0.000631918	0.0021829	9.06	3.37	27.15	28.43
chr10	120133172	120133726	555	*	5.73095	5.08526	6.17541	-1.04906	0.000632004	0.0021831	37.55	30.35	71.81	72.74
chr16	89893959	89894499	541	*	5.14613	4.30936	5.6723	-1.27215	0.000632102	0.00218334	19.42	20.23	55.17	46.82
chr21	46784655	46785025	371	*	4.00732	2.47779	4.73294	-1.90872	0.000632147	0.0021834	7.77	3.37	29.77	23.41
chr5	93799293	93799818	526	*	4.29715	2.99805	4.96945	-1.73235	0.000632236	0.00218361	10.36	5.62	35.9	26.76
chr1	15930033	15930492	460	*	5.31691	4.34103	5.89374	-1.40224	0.000632376	0.002184	9.06	31.47	59.55	59.36
chr12	19848241	19848621	381	*	4.30976	3.01341	4.98137	-1.73793	0.000632406	0.00218401	11.65	4.5	28.9	34.28
chr3	160159494	160159872	379	*	4.252	2.95098	4.9248	-1.71381	0.000632893	0.00218557	6.47	8.99	30.65	30.1
chr12	13376086	13376555	470	*	4.93849	3.98253	5.50847	-1.4088	0.000632912	0.00218557	18.13	13.49	53.42	37.63
chr17	38095845	38096703	859	*	5.05494	4.1176	5.6184	-1.40307	0.000632939	0.00218557	24.6	10.12	46.41	51.84
chr1	14814232	14814479	248	*	4.20376	2.85923	4.88742	-1.75868	0.000633225	0.00218646	7.77	6.74	33.28	25.92
chr18	6593577	6593870	294	*	4.24194	2.79718	4.94915	-1.85904	0.000633352	0.0021868	11.65	2.25	35.03	26.76
chr4	140656128	140656569	442	*	4.93257	4.01015	5.49072	-1.36139	0.000633404	0.00218682	14.24	17.98	47.29	42.64
chr5	80156689	80157154	466	*	4.59109	3.506	5.20334	-1.5264	0.000633413	0.00218682	10.36	12.36	39.41	34.28
chr22	36026545	36026918	374	*	5.56774	4.75736	6.08352	-1.22874	0.000633681	0.00218765	18.13	35.96	77.94	57.69
chr15	65701603	65702018	416	*	4.21902	2.84213	4.91051	-1.77612	0.000633727	0.00218771	6.47	7.87	35.9	24.25
chr3	43582178	43582661	484	*	4.20621	2.80732	4.9029	-1.77935	0.000633784	0.00218782	3.88	10.12	28.9	30.94
chr20	43105405	43106053	649	*	4.21494	2.82483	4.90956	-1.77905	0.000633874	0.00218803	5.18	8.99	35.03	25.08
chr10	94909538	94909863	326	*	3.69606	1.85923	4.47852	-2.08376	0.000633923	0.00218811	3.88	3.37	24.52	20.07
chr20	46407011	46407580	570	*	4.32912	3.09612	4.98407	-1.67459	0.000634483	0.00218985	10.36	6.74	31.52	31.77
chr7	81954713	81955218	506	*	4.32912	3.09612	4.98407	-1.67459	0.000634483	0.00218985	10.36	6.74	31.52	31.77
chr5	124027925	124028492	568	*	4.9612	4.04792	5.51605	-1.37061	0.000635275	0.00219249	20.72	12.36	45.54	45.99
chr2	12642960	12643320	361	*	3.70975	1.78959	4.50533	-2.10352	0.000635823	0.00219428	1.29	5.62	24.52	20.9
chr11	33474416	33474893	478	*	4.38737	3.00688	5.07972	-1.75681	0.000636219	0.00219555	2.59	13.49	35.03	32.61
chr21	36243049	36243467	419	*	4.25275	2.95098	4.92574	-1.71406	0.000636477	0.00219635	6.47	8.99	31.52	29.26
chr3	177545352	177545719	368	*	3.91217	2.24855	4.66437	-1.97232	0.000636513	0.00219635	3.88	5.62	30.65	20.07
chr3	100041223	100041604	382	*	3.4895	1.27427	4.32514	-2.26126	0.000636533	0.00219635	2.59	2.25	17.51	22.58
chr4	7359950	7360472	523	*	4.8531	3.90584	5.42004	-1.39091	0.000636648	0.00219661	14.24	15.73	44.66	40.97
chr14	65035793	65036431	639	*	4.90861	3.95098	5.47916	-1.39571	0.000636663	0.00219661	12.95	17.98	49.91	39.3
chr17	49137195	49137472	278	*	3.59893	1.53367	4.41537	-2.17764	0.000636756	0.00219683	1.29	4.5	19.27	23.41
chr22	30390263	30390771	509	*	5.3673	4.54351	5.88839	-1.27078	0.000636801	0.00219689	29.78	16.86	68.3	50.17
chr15	56645378	56645758	381	*	4.14581	2.76125	4.83912	-1.80241	0.000637081	0.00219743	9.06	4.5	27.15	30.1
chr8	119635212	119635562	351	*	4.14581	2.76125	4.83912	-1.80241	0.000637081	0.00219743	9.06	4.5	27.15	30.1
chr1	59295613	59295985	373	*	4.11805	2.70562	4.81789	-1.7994	0.000637096	0.00219743	5.18	7.87	27.15	29.26
chr10	44460832	44461451	620	*	4.11805	2.70562	4.81789	-1.7994	0.000637096	0.00219743	5.18	7.87	27.15	29.26
chr3	188571715	188572068	354	*	4.11805	2.70562	4.81789	-1.7994	0.000637096	0.00219743	5.18	7.87	27.15	29.26
chr15	61814093	61814567	475	*	3.78827	2.03724	4.55628	-2.01883	0.000637372	0.00219829	2.59	5.62	23.64	23.41
chr13	91391130	91391513	384	*	4.12547	2.5962	4.85103	-1.89369	0.000637462	0.0021985	6.47	5.62	37.65	20.07
chr7	33018828	33019247	420	*	6.5416	6.07432	6.89398	-0.799296	0.000637645	0.00219904	67.33	67.43	119.97	117.89
chr15	62327662	62328121	460	*	4.27879	2.99805	4.94637	-1.71788	0.000637686	0.00219908	10.36	5.62	32.4	29.26
chr4	120991343	120991694	352	*	3.97341	2.43282	4.70133	-1.89896	0.000637932	0.00219984	5.18	5.62	22.77	29.26
chr13	46096698	46097103	406	*	3.97039	2.40979	4.70243	-1.90293	0.000638038	0.00220001	3.88	6.74	23.64	28.43
chr2	65852497	65852915	419	*	3.97039	2.40979	4.70243	-1.90293	0.000638038	0.00220001	3.88	6.74	23.64	28.43
chr22	42079578	42080030	453	*	4.6925	3.67144	5.28442	-1.47443	0.00063815	0.0022003	14.24	11.24	41.16	36.79
chr5	139031691	139032460	770	*	5.40005	4.64703	5.8923	-1.17063	0.000638604	0.00220177	22.01	28.1	56.92	61.87
chr13	25238950	25239534	585	*	5.37448	4.60926	5.87185	-1.18355	0.000638634	0.00220178	20.72	28.1	56.92	60.2
chr2	125634534	125635012	479	*	4.59443	3.52755	5.20101	-1.5198	0.00063875	0.00220199	12.95	10.12	36.78	36.79
chr8	17951150	17951714	565	*	4.59443	3.52755	5.20101	-1.5198	0.00063875	0.00220199	12.95	10.12	36.78	36.79
chr9	112461334	112461691	358	*	3.67378	1.65613	4.48363	-2.19256	0.000638848	0.00220223	5.18	1.12	28.02	16.72
chr1	38409728	38410176	449	*	4.37456	3.16062	5.02433	-1.64135	0.000639103	0.00220301	7.77	10.12	34.15	30.94
chr15	94175636	94176191	556	*	3.31178	4.14973	1.07731	2.25825	0.000639166	0.00220307	22.01	13.49	0.88	3.34
chr5	78903881	78904341	461	*	4.77708	3.77549	5.36257	-1.4414	0.000639176	0.00220307	11.65	15.73	44.66	37.63
chr9	73224362	73224926	565	*	4.22233	2.85923	4.91051	-1.77243	0.000639212	0.0022031	7.77	6.74	35.9	24.25
chr2	134262135	134262512	378	*	4.48434	3.34362	5.11331	-1.57787	0.00063925	0.00220313	9.06	11.24	33.28	35.95
chr22	38071153	38071711	559	*	5.85404	5.24017	6.28332	-0.999683	0.000639634	0.00220436	36.26	39.34	79.69	76.09
chr1	162872192	162872469	278	*	3.79512	2.09612	4.55385	-2.01045	0.00064018	0.00220615	5.18	3.37	21.89	25.08
chr1	86088864	86089341	478	*	3.58138	1.57566	4.38955	-2.16242	0.000640412	0.00220666	2.59	3.37	21.02	20.9
chr15	71160246	71160681	436	*	3.58138	1.57566	4.38955	-2.16242	0.000640412	0.00220666	2.59	3.37	21.02	20.9
chr20	5593547	5593971	425	*	3.58138	1.57566	4.38955	-2.16242	0.000640412	0.00220666	2.59	3.37	21.02	20.9
chr1	221776187	221776546	360	*	3.80586	2.03724	4.57691	-2.02973	0.000640648	0.00220728	2.59	5.62	20.14	27.59
chr17	46795519	46795876	358	*	3.80586	2.03724	4.57691	-2.02973	0.000640648	0.00220728	2.59	5.62	20.14	27.59
chr2	54955761	54956286	526	*	4.48689	3.34362	5.11661	-1.57944	0.00064085	0.00220788	9.06	11.24	36.78	32.61
chr8	120018201	120018793	593	*	4.63425	3.58596	5.23495	-1.49393	0.000641439	0.00220979	11.65	12.36	38.53	36.79
chr11	43839770	43840203	434	*	3.82609	2.12468	4.58526	-2.02154	0.000641459	0.00220979	6.47	2.25	26.27	21.74
chr11	131626331	131627033	703	*	4.52425	3.23551	5.19391	-1.69668	0.000641598	0.00221015	6.47	12.36	47.29	25.92
chr10	105251575	105252432	858	*	6.33907	5.7294	6.76631	-0.984165	0.00064162	0.00221015	37.55	68.56	118.22	99.5
chr7	156743964	156744628	665	*	4.81828	3.85071	5.39227	-1.41343	0.000641663	0.0022102	14.24	14.61	45.54	38.46
chr5	83545670	83546044	375	*	5.03206	5.63963	3.96202	1.52522	0.000641827	0.00221067	40.14	59.57	23.64	7.53
chrX	9534206	9534776	571	*	3.80925	2.06698	4.57572	-2.02544	0.000641997	0.00221116	3.88	4.5	19.27	28.43
chr4	102674834	102675219	386	*	3.9202	2.19568	4.68352	-1.99036	0.000642026	0.00221117	1.29	7.87	27.15	24.25
chr17	9872253	9872641	389	*	3.89454	2.29954	4.6335	-1.94896	0.000642354	0.00221212	6.47	3.37	25.39	24.25
chr19	54345506	54346034	529	*	4.33054	3.09612	4.98588	-1.67502	0.00064236	0.00221212	10.36	6.74	33.28	30.1
chr10	94598817	94599134	318	*	3.32618	0.27427	4.23647	-2.48911	0.000642847	0.00221363	1.29	1.12	20.14	17.56
chr1	225696190	225696639	450	*	4.68679	3.66172	5.28002	-1.47449	0.000642853	0.00221363	12.95	12.36	35.9	41.81
chr12	78019180	78019553	374	*	4.29381	2.87613	4.99485	-1.81973	0.000643315	0.00221512	9.06	5.62	42.03	21.74
chr1	203827213	203827661	449	*	5.20528	4.37709	5.7281	-1.25457	0.000643973	0.00221729	16.83	24.73	51.67	54.35
chr11	111810481	111810846	366	*	4.32841	3.09612	4.98317	-1.67367	0.000644038	0.00221742	10.36	6.74	30.65	32.61
chr15	53021154	53021557	404	*	3.89358	2.29954	4.63235	-1.94833	0.000644525	0.002219	6.47	3.37	24.52	25.08
chr9	74340926	74341344	419	*	4.34778	3.11047	5.0039	-1.68391	0.000644736	0.00221963	11.65	5.62	32.4	31.77
chr14	69261788	69262049	262	*	3.50904	1.1685	4.35909	-2.27847	0.000645033	0.00222056	0	4.5	20.14	20.9
chr10	6808046	6808734	689	*	4.41096	3.17435	5.0669	-1.66604	0.000645421	0.0022218	9.06	8.99	40.28	26.76
chr16	68661668	68662023	356	*	4.30821	2.95098	4.99498	-1.75997	0.000645593	0.00222229	6.47	8.99	23.64	40.13
chr17	41777898	41778303	406	*	4.04517	2.5962	4.75333	-1.83762	0.000645769	0.0022228	6.47	5.62	28.02	25.92
chr1	224315791	224316544	754	*	5.26126	4.40398	5.79532	-1.28161	0.000646036	0.00222357	14.24	28.1	52.54	58.53
chr9	80113769	80114176	408	*	4.26097	2.90934	4.94637	-1.78464	0.000646047	0.00222357	11.65	3.37	32.4	29.26
chr1	58314171	58314971	801	*	4.80639	3.79339	5.39566	-1.46065	0.000646486	0.00222498	14.24	13.49	49.91	34.28
chr13	77285567	77286051	485	*	5.17741	4.34362	5.70243	-1.26556	0.000646591	0.00222513	18.13	22.48	47.29	56.86
chr10	1541305	1541707	403	*	3.76267	4.51142	2.11732	1.97555	0.000646598	0.00222513	22.01	23.6	7.01	1.67
chr14	64698886	64699350	465	*	3.89853	2.22235	4.65307	-1.97072	0.000646615	0.00222513	2.59	6.74	21.89	28.43
chr17	12159242	12159905	664	*	4.25846	2.98253	4.9248	-1.70684	0.00064686	0.00222584	9.06	6.74	30.65	30.1
chr22	19945823	19946213	391	*	3.9194	2.29954	4.66324	-1.96356	0.000646877	0.00222584	6.47	3.37	29.77	20.9
chr12	105682755	105683287	533	*	4.24416	2.89283	4.92949	-1.77716	0.000647679	0.00222851	10.36	4.5	35.03	25.92
chr1	185687994	185688558	565	*	4.19627	2.82483	4.88646	-1.76391	0.000648416	0.00223094	5.18	8.99	32.4	26.76
chr22	26986403	26986857	455	*	5.45019	4.71973	5.93283	-1.14624	0.000648492	0.00223111	24.6	28.1	57.8	64.38
chr21	29666365	29666756	392	*	4.08993	2.61645	4.80352	-1.86249	0.000648591	0.00223135	7.77	4.5	33.28	22.58
chr15	64165346	64165744	399	*	3.58019	1.57566	4.38819	-2.16099	0.000648702	0.00223164	2.59	3.37	20.14	21.74
chr14	89895185	89895506	322	*	4.47253	3.29954	5.11084	-1.62696	0.000648739	0.00223167	12.95	6.74	30.65	38.46
chr4	107189983	107190369	387	*	4.2535	2.95098	4.92668	-1.71383	0.000649127	0.00223291	6.47	8.99	32.4	28.43
chr13	102293069	102293563	495	*	4.78555	3.76125	5.37852	-1.48697	0.000649219	0.00223312	18.13	8.99	46.41	36.79
chr15	90431553	90432011	459	*	3.9919	2.38639	4.73294	-1.92193	0.000649755	0.00223486	2.59	7.87	29.77	23.41
chr6	1298027	1298429	403	*	4.34708	3.11047	5.00301	-1.68323	0.00064978	0.00223486	11.65	5.62	31.52	32.61
chr3	4481886	4482428	543	*	4.3958	3.20141	5.04014	-1.64332	0.000650096	0.00223585	11.65	6.74	31.52	34.28
chr8	48308197	48308578	382	*	4.12134	2.70562	4.82194	-1.80037	0.000650157	0.00223596	5.18	7.87	30.65	25.92
chr2	204267602	204267939	338	*	3.63739	1.65613	4.44205	-2.17599	0.000650226	0.0022361	5.18	1.12	18.39	25.08
chr1	226790329	226790778	450	*	5.0008	4.06698	5.56301	-1.37716	0.000650448	0.00223677	15.54	17.98	38.53	56.02
chr15	101429553	101430018	466	*	5.09158	4.04473	5.69183	-1.48073	0.000650585	0.00223715	11.65	21.35	67.43	35.95
chr1	230993598	230994028	431	*	4.28527	2.93494	4.97036	-1.74489	0.000650849	0.0022379	5.18	10.12	36.78	25.92
chr1	66796190	66797010	821	*	4.86166	3.80732	5.46429	-1.4808	0.000650864	0.0022379	7.77	20.23	48.16	40.13
chr15	39420125	39420783	659	*	6.08922	5.51412	6.4993	-0.948964	0.000650889	0.0022379	45.32	46.08	99.83	81.1
chr11	123345760	123346437	678	*	4.58734	3.49511	5.20179	-1.52763	0.000651031	0.00223825	9.06	13.49	37.65	35.95
chr10	65312876	65313455	580	*	4.51739	3.3067	5.16625	-1.62355	0.000651048	0.00223825	5.18	14.61	35.03	36.79
chr3	134604637	134605003	367	*	4.0585	2.55482	4.77864	-1.85878	0.000651101	0.00223834	3.88	7.87	30.65	24.25
chr6	82600466	82600921	456	*	5.24993	4.31292	5.81326	-1.36438	0.000651593	0.00223993	11.65	28.1	64.8	47.66
chr18	8667817	8668246	430	*	4.16038	2.70562	4.86983	-1.82885	0.000651668	0.00224009	5.18	7.87	35.9	22.58
chr12	123368989	123369744	756	*	4.97666	4.0596	5.53288	-1.35348	0.000651882	0.00224073	14.24	19.11	50.79	41.81
chr13	51852852	51853325	474	*	4.07198	2.53367	4.79943	-1.8749	0.000651955	0.00224088	2.59	8.99	29.77	25.92
chr17	29379240	29379904	665	*	5.03869	4.14973	5.58466	-1.34261	0.000652046	0.0022411	22.01	13.49	51.67	44.31
chr4	126649645	126650064	420	*	3.80025	2.09612	4.55991	-2.01148	0.000652361	0.002242	5.18	3.37	26.27	20.9
chr15	30146570	30146941	372	*	4.25772	2.98253	4.92386	-1.70612	0.000652388	0.002242	9.06	6.74	29.77	30.94
chr3	124552565	124552795	231	*	3.79034	2.03724	4.5587	-2.01833	0.000652405	0.002242	2.59	5.62	25.39	21.74
chr2	233453592	233454043	452	*	4.64951	3.47306	5.2888	-1.59542	0.000652422	0.002242	6.47	15.73	46.41	31.77
chr10	14052189	14052590	402	*	4.52504	3.31912	5.17259	-1.62375	0.000652523	0.00224217	6.47	13.49	42.03	30.1
chr1	227256583	227256987	405	*	4.37981	3.18794	5.02345	-1.63445	0.000652555	0.00224217	10.36	7.87	33.28	31.77
chr11	111971266	111971713	448	*	4.37981	3.18794	5.02345	-1.63445	0.000652555	0.00224217	10.36	7.87	33.28	31.77
chr2	62891629	62891929	301	*	4.04981	2.49977	4.77968	-1.92862	0.000652743	0.00224272	9.06	2.25	31.52	23.41
chr14	89528076	89528450	375	*	4.4462	3.28696	5.08057	-1.60793	0.000653118	0.00224391	11.65	7.87	35.9	31.77
chr12	94277493	94277884	392	*	4.99792	4.0596	5.56172	-1.37579	0.000653237	0.00224422	14.24	19.11	55.17	39.3
chr10	17038493	17039040	548	*	4.70212	3.65194	5.30343	-1.49239	0.0006537	0.00224571	11.65	13.49	45.54	33.45
chr15	76448029	76448488	460	*	5.39864	4.66172	5.88405	-1.15793	0.000653861	0.00224617	25.9	24.73	60.42	57.69
chr10	77962447	77962974	528	*	4.33985	3.05219	5.00922	-1.69851	0.000653961	0.00224642	6.47	10.12	37.65	26.76
chr8	53625623	53626050	428	*	4.2675	2.93494	4.94822	-1.73066	0.000654022	0.00224653	5.18	10.12	34.15	27.59
chr3	196377511	196378289	779	*	4.72974	3.7244	5.31647	-1.45112	0.000654199	0.00224704	12.95	13.49	42.91	36.79
chr2	213707417	213707924	508	*	4.49047	3.36772	5.11414	-1.57213	0.000654496	0.00224796	11.65	8.99	34.15	35.12
chr1	164741035	164741435	401	*	4.55137	3.40979	5.18059	-1.57106	0.000654707	0.00224859	7.77	13.49	32.4	40.13
chr13	30912633	30912997	365	*	4.8772	3.93031	5.44402	-1.40305	0.000655352	0.0022507	18.13	12.36	39.41	47.66
chr10	90297869	90298308	440	*	4.39761	3.18794	5.0462	-1.64894	0.000655478	0.00225104	10.36	7.87	37.65	28.43
chr20	10189554	10190150	597	*	4.50905	3.37962	5.1347	-1.58305	0.000656445	0.00225426	12.95	7.87	37.65	32.61
chr10	90653377	90653721	345	*	3.89262	2.29954	4.6312	-1.94683	0.00065695	0.0022558	6.47	3.37	23.64	25.92
chr3	73262984	73263283	300	*	3.89262	2.29954	4.6312	-1.94683	0.00065695	0.0022558	6.47	3.37	23.64	25.92
chr11	110779522	110779883	362	*	4.0423	2.57566	4.75439	-1.84068	0.000657282	0.00225675	5.18	6.74	28.9	25.08
chr4	75387936	75388496	561	*	4.0423	2.57566	4.75439	-1.84068	0.000657282	0.00225675	5.18	6.74	28.9	25.08
chr4	53601203	53601576	374	*	4.49375	3.33142	5.129	-1.59152	0.00065741	0.00225709	7.77	12.36	31.52	38.46
chr11	126517556	126517935	380	*	4.68588	3.6421	5.28515	-1.48171	0.000657745	0.00225804	10.36	14.61	42.03	35.95
chr12	105720803	105721407	605	*	4.68588	3.6421	5.28515	-1.48171	0.000657745	0.00225804	10.36	14.61	42.03	35.95
chr8	131553748	131554620	873	*	4.77274	3.76645	5.35979	-1.4418	0.000657889	0.00225844	10.36	16.86	41.16	40.97
chr19	14257659	14258036	378	*	4.06858	2.53367	4.79532	-1.87268	0.000658053	0.0022589	2.59	8.99	26.27	29.26
chr2	122468193	122468814	622	*	4.32274	3.05219	4.98768	-1.68428	0.000658385	0.00225995	6.47	10.12	35.03	28.43
chr2	222494219	222494593	375	*	4.32012	3.06698	4.98046	-1.67775	0.000658512	0.00226028	7.77	8.99	28.02	35.12
chr10	104886962	104887408	447	*	4.04604	2.5962	4.75439	-1.83718	0.000658692	0.00226071	6.47	5.62	28.9	25.08
chr6	88617260	88617751	492	*	4.04604	2.5962	4.75439	-1.83718	0.000658692	0.00226071	6.47	5.62	28.9	25.08
chr6	109562153	109562790	638	*	5.52021	4.72241	6.03095	-1.21292	0.000658801	0.00226098	16.83	35.96	63.05	67.73
chr21	43429021	43429623	603	*	4.63673	3.5962	5.23495	-1.4908	0.000658841	0.00226102	12.95	11.24	38.53	36.79
chr20	54955466	54955982	517	*	4.85572	3.91404	5.42071	-1.38842	0.000658885	0.00226108	15.54	14.61	45.54	40.13
chr16	48651508	48651894	387	*	4.27623	2.91872	4.96306	-1.7443	0.000658951	0.00226121	3.88	11.24	29.77	32.61
chr12	63077664	63078506	843	*	4.86479	3.9222	5.4301	-1.39455	0.000659227	0.00226206	16.83	13.49	39.41	46.82
chr9	100752539	100752994	456	*	4.76673	3.78447	5.34573	-1.42593	0.000659644	0.00226339	12.95	14.61	42.03	39.3
chr4	108204731	108205501	771	*	5.75808	5.11811	6.19985	-1.03261	0.000659852	0.00226395	32.37	37.09	70.93	76.09
chr12	80816348	80816761	414	*	4.41541	3.20141	5.06519	-1.65834	0.000659865	0.00226395	11.65	6.74	38.53	28.43
chr2	135128244	135128571	328	*	3.65205	1.49043	4.48108	-2.20452	0.000660114	0.00226471	0	5.62	26.27	18.39
chr4	57507544	57508266	723	*	5.85281	5.24017	6.28148	-0.998385	0.000660449	0.00226575	36.26	39.34	75.31	80.27
chr3	157470479	157471047	569	*	3.95776	2.43282	4.68241	-1.88568	0.000660795	0.00226684	5.18	5.62	26.27	25.08
chr13	76867375	76867884	510	*	4.66288	3.49977	5.29836	-1.62782	0.000660883	0.00226705	18.13	4.5	39.41	39.3
chr15	69755052	69755506	455	*	5.48022	4.76839	5.95474	-1.13109	0.000661128	0.00226779	29.78	24.73	62.17	61.87
chr18	45442228	45442659	432	*	4.46256	3.28696	5.10161	-1.62139	0.000661721	0.00226973	11.65	7.87	39.41	29.26
chr4	14132123	14132569	447	*	4.3296	3.08162	4.98858	-1.67835	0.00066189	0.00227021	9.06	7.87	35.9	27.59
chr3	122992081	122992479	399	*	4.33137	3.05219	4.99855	-1.69296	0.000662202	0.00227118	6.47	10.12	27.15	36.79
chr9	94717149	94717859	711	*	4.97193	3.9792	5.55446	-1.42092	0.000662547	0.00227226	9.06	22.48	44.66	49.33
chr5	102803590	102803930	341	*	3.95684	2.43282	4.6813	-1.88508	0.000662823	0.00227301	5.18	5.62	25.39	25.92
chrX	16628255	16628834	580	*	3.95684	2.43282	4.6813	-1.88508	0.000662823	0.00227301	5.18	5.62	25.39	25.92
chr14	64030953	64031464	512	*	4.57382	3.34362	5.22801	-1.65466	0.000662853	0.00227302	9.06	11.24	49.04	25.92
chr4	81480074	81480485	412	*	3.58771	1.61645	4.39091	-2.15656	0.000663017	0.00227348	3.88	2.25	21.89	20.07
chr1	114347442	114347909	468	*	4.20633	2.87613	4.88646	-1.75321	0.000663206	0.00227403	9.06	5.62	32.4	26.76
chr2	242619959	242620953	995	*	5.04755	4.15666	5.59423	-1.34829	0.000663397	0.00227459	23.31	12.36	47.29	49.33
chr11	28701364	28701826	463	*	4.53309	3.19568	5.21501	-1.7217	0.000663616	0.0022752	2.59	15.73	34.15	40.13
chr20	24322407	24322791	385	*	4.25995	2.98253	4.92668	-1.7068	0.000663632	0.0022752	9.06	6.74	32.4	28.43
chr10	4312226	4312740	515	*	4.64673	3.57566	5.25462	-1.50957	0.000663708	0.00227536	10.36	13.49	42.91	33.45
chr16	24712263	24712779	517	*	5.51796	4.79339	5.99804	-1.14214	0.000663738	0.00227537	28.49	26.97	71.81	56.02
chr16	47509620	47510028	409	*	4.54213	3.40979	5.16863	-1.56102	0.000664207	0.00227688	7.77	13.49	37.65	34.28
chr7	100617254	100617624	371	*	3.68576	1.82483	4.47211	-2.08196	0.000664848	0.00227891	2.59	4.5	20.14	24.25
chr2	213954166	213954503	338	*	4.13558	2.7244	4.83513	-1.80562	0.000664857	0.00227891	6.47	6.74	23.64	33.45
chr12	76205900	76206619	720	*	4.62077	3.37455	5.27928	-1.64955	0.000665355	0.00228052	3.88	16.86	35.03	42.64
chr20	25399476	25399881	406	*	4.04258	2.5962	4.75015	-1.83493	0.000665672	0.0022815	6.47	5.62	25.39	28.43
chrX	111880180	111880939	760	*	5.00585	4.05219	5.57503	-1.38823	0.00066611	0.00228291	12.95	20.23	56.04	39.3
chr12	29194609	29195028	420	*	4.39536	3.17435	5.04706	-1.65186	0.000666397	0.00228379	9.06	8.99	38.53	27.59
chr16	3564622	3565024	403	*	3.57899	1.57566	4.38683	-2.15836	0.000667203	0.00228645	2.59	3.37	19.27	22.58
chr5	31412313	31412689	377	*	4.25697	2.98253	4.92292	-1.70488	0.000667398	0.00228692	9.06	6.74	28.9	31.77
chr6	14037669	14038032	364	*	4.26404	2.95098	4.93988	-1.7228	0.000667398	0.00228692	6.47	8.99	26.27	35.12
chr2	120507149	120507535	387	*	4.48984	3.36772	5.11331	-1.5712	0.000667437	0.00228696	11.65	8.99	33.28	35.95
chr7	85109605	85109994	390	*	3.89423	2.27427	4.63809	-1.95219	0.000667579	0.00228735	5.18	4.5	28.9	20.9
chr3	73468566	73469142	577	*	5.24342	4.3067	5.80665	-1.36217	0.00066763	0.00228742	10.36	29.22	53.42	58.53
chr4	55745724	55746169	446	*	4.18077	2.84213	4.86298	-1.74501	0.000667872	0.00228815	6.47	7.87	29.77	28.43
chr12	54673289	54673668	380	*	5.07264	4.21856	5.60548	-1.29172	0.000667973	0.0022884	18.13	19.11	45.54	51.84
chr3	171135612	171136022	411	*	3.97733	2.45548	4.70133	-1.89314	0.000668016	0.00228841	6.47	4.5	22.77	29.26
chr10	122183292	122183734	443	*	4.56566	3.46668	5.18216	-1.55739	0.000668053	0.00228841	14.24	7.87	34.15	38.46
chr17	39065731	39066054	324	*	3.61645	1.65613	4.41804	-2.16367	0.000668064	0.00228841	5.18	1.12	21.02	21.74
chr12	128072727	128073304	578	*	4.3232	3.08162	4.98046	-1.67422	0.000668109	0.00228847	9.06	7.87	28.02	35.12
chr2	114564180	114564602	423	*	3.79409	2.09612	4.55263	-2.00738	0.000668277	0.00228895	5.18	3.37	21.02	25.92
chr1	66477743	66478341	599	*	3.82141	2.06698	4.59	-2.02817	0.000668499	0.00228961	3.88	4.5	29.77	18.39
chr1	62587879	62588466	588	*	4.77477	3.67697	5.39091	-1.51997	0.000669144	0.00229172	6.47	19.11	43.78	40.13
chr20	6547424	6547867	444	*	4.29753	2.91872	4.98947	-1.75976	0.000669216	0.00229187	3.88	11.24	36.78	26.76
chr8	108644023	108644553	531	*	3.95868	2.43282	4.68352	-1.88546	0.000669996	0.00229425	5.18	5.62	27.15	24.25
chr3	78476428	78476791	364	*	3.58534	1.61645	4.38819	-2.15491	0.00067	0.00229425	3.88	2.25	20.14	21.74
chr4	152946781	152947172	392	*	3.58534	1.61645	4.38819	-2.15491	0.00067	0.00229425	3.88	2.25	20.14	21.74
chr7	20320345	20321213	869	*	4.22587	2.89283	4.90671	-1.76215	0.000670412	0.00229556	10.36	4.5	32.4	27.59
chr8	57844094	57844473	380	*	4.46342	3.29954	5.09912	-1.61684	0.000670478	0.00229559	12.95	6.74	36.78	31.77
chr9	79148894	79149518	625	*	4.46342	3.29954	5.09912	-1.61684	0.000670478	0.00229559	12.95	6.74	36.78	31.77
chr8	119987114	119987831	718	*	4.25425	2.95098	4.92762	-1.71312	0.000671238	0.0022981	6.47	8.99	33.28	27.59
chr1	2071393	2071823	431	*	5.17716	4.33142	5.70681	-1.27151	0.000672153	0.00230113	15.54	24.73	54.29	50.17
chr4	154515247	154515772	526	*	4.44251	3.26147	5.0831	-1.61412	0.000672245	0.00230135	9.06	10.12	38.53	29.26
chr9	36187307	36187774	468	*	4.55453	3.39142	5.19	-1.61674	0.000672507	0.00230214	14.24	6.74	42.91	30.1
chr5	10627910	10628353	444	*	5.37281	4.62933	5.86102	-1.16728	0.000672773	0.00230295	25.9	23.6	56.04	60.2
chr2	121227638	121228285	648	*	5.34824	4.53062	5.8669	-1.24012	0.000672835	0.00230307	18.13	28.1	66.55	50.17
chr13	43881666	43882334	669	*	4.56124	3.45548	5.17981	-1.55873	0.000673996	0.00230694	12.95	8.99	31.52	40.97
chr12	94278904	94279202	299	*	4.10199	2.63643	4.81384	-1.86466	0.000674228	0.00230763	9.06	3.37	23.64	32.61
chr5	125734523	125734795	273	*	3.88301	2.22235	4.63465	-1.95759	0.00067443	0.00230823	2.59	6.74	26.27	23.41
chr5	140983513	140984278	766	*	5.60141	4.9222	6.06135	-1.09097	0.000674626	0.0023088	33.67	26.97	69.18	64.38
chr10	33419030	33419344	315	*	3.5889	1.61645	4.39227	-2.15553	0.000674981	0.00230991	3.88	2.25	22.77	19.23
chr12	1538949	1539657	709	*	4.53588	3.44419	5.15016	-1.53937	0.000675204	0.00231038	11.65	10.12	35.9	35.12
chr21	45123162	45123694	533	*	4.53588	3.44419	5.15016	-1.53937	0.000675204	0.00231038	11.65	10.12	35.9	35.12
chr5	132411523	132412049	527	*	4.53588	3.44419	5.15016	-1.53937	0.000675204	0.00231038	11.65	10.12	35.9	35.12
chr1	12509201	12509639	439	*	4.36667	3.11047	5.02783	-1.69694	0.000675327	0.0023107	11.65	5.62	37.65	27.59
chr3	72338220	72338682	463	*	5.37998	4.58302	5.89038	-1.24225	0.000675395	0.00231078	31.08	16.86	53.42	65.22
chr6	112603360	112603814	455	*	4.88269	3.93838	5.4486	-1.4026	0.000675408	0.00231078	19.42	11.24	45.54	41.81
chr4	119989576	119990390	815	*	4.88821	3.96684	5.44599	-1.36547	0.000675671	0.00231158	15.54	15.73	42.03	45.15
chr1	234622633	234623028	396	*	4.72089	3.63643	5.33295	-1.54914	0.000675885	0.00231221	18.13	6.74	44.66	35.95
chr18	48556955	48557677	723	*	5.86422	5.25317	6.29213	-1.00198	0.000676052	0.00231254	41.44	34.84	82.31	74.42
chr10	53057239	53057557	319	*	3.69862	1.89283	4.47596	-2.07483	0.00067607	0.00231254	5.18	2.25	22.77	21.74
chr6	140184519	140185005	487	*	3.69862	1.89283	4.47596	-2.07483	0.00067607	0.00231254	5.18	2.25	22.77	21.74
chr13	105872035	105872436	402	*	4.34371	3.02214	5.02169	-1.71341	0.000676234	0.002313	3.88	12.36	31.52	33.45
chr1	57955232	57955956	725	*	5.20095	4.39478	5.71505	-1.23794	0.000676581	0.00231409	20.72	21.35	49.04	56.02
chr2	33709079	33709708	630	*	4.80524	3.6673	5.4334	-1.5543	0.000676847	0.0023149	5.18	20.23	43.78	42.64
chr3	31411170	31411849	680	*	4.3564	3.02214	5.03754	-1.72437	0.000677112	0.00231571	3.88	12.36	28.9	36.79
chr19	50117111	50117778	668	*	4.77475	3.70562	5.38204	-1.50658	0.000677276	0.00231617	10.36	15.73	32.4	51
chr2	150932304	150932725	422	*	4.36194	3.06698	5.03319	-1.71229	0.000677375	0.00231637	7.77	8.99	24.52	40.97
chr1	198669523	198669894	372	*	3.40041	0.824831	4.27403	-2.36785	0.000677395	0.00231637	1.29	2.25	23.64	15.05
chr5	41908532	41908909	378	*	4.12216	2.70562	4.82294	-1.79917	0.000677458	0.00231649	5.18	7.87	31.52	25.08
chr10	127916347	127917007	661	*	4.56848	3.45548	5.18922	-1.56331	0.000677794	0.00231754	12.95	8.99	42.03	30.94
chr6	145233588	145234080	493	*	4.86806	3.91404	5.43736	-1.40022	0.000678104	0.0023185	15.54	14.61	49.04	37.63
chr15	39176978	39177542	565	*	5.90626	5.30134	6.33117	-0.995314	0.000678171	0.00231863	44.03	34.84	84.94	76.09
chr1	183577380	183577874	495	*	4.34663	3.08162	5.01011	-1.69136	0.00067826	0.00231883	9.06	7.87	38.53	25.92
chr17	64187200	64187573	374	*	4.76596	3.71504	5.36751	-1.49309	0.000678459	0.00231941	11.65	14.61	32.4	50.17
chr5	56059467	56059869	403	*	4.3071	3.06698	4.96398	-1.66514	0.000678525	0.00231954	7.77	8.99	30.65	31.77
chr7	45729080	45729498	419	*	4.77268	3.67697	5.38819	-1.51813	0.000678862	0.00232059	6.47	19.11	40.28	43.48
chr14	68716728	68717201	474	*	4.38118	3.18794	5.0252	-1.63407	0.000679009	0.00232069	10.36	7.87	35.03	30.1
chr16	80181012	80181425	414	*	4.38118	3.18794	5.0252	-1.63407	0.000679009	0.00232069	10.36	7.87	35.03	30.1
chr17	40162195	40162637	443	*	4.38118	3.18794	5.0252	-1.63407	0.000679009	0.00232069	10.36	7.87	35.03	30.1
chr4	71569462	71569885	424	*	4.38118	3.18794	5.0252	-1.63407	0.000679009	0.00232069	10.36	7.87	35.03	30.1
chr13	83773273	83773632	360	*	4.05912	2.40979	4.80862	-1.95666	0.000679569	0.00232238	3.88	6.74	37.65	18.39
chr1	115703299	115703843	545	*	4.39243	3.16062	5.04706	-1.65431	0.000679591	0.00232238	7.77	10.12	38.53	27.59
chr20	13846616	13847042	427	*	4.39243	3.16062	5.04706	-1.65431	0.000679591	0.00232238	7.77	10.12	38.53	27.59
chr1	39576251	39576980	730	*	4.5365	3.44419	5.15096	-1.5396	0.000679871	0.00232324	11.65	10.12	36.78	34.28
chr2	163783056	163783648	593	*	5.03405	4.17435	5.56904	-1.29876	0.000679955	0.00232342	18.13	17.98	47.29	47.66
chr3	125986090	125986580	491	*	7.27069	6.86484	7.58708	-0.701691	0.000680033	0.00232359	97.12	135.99	183.89	200.67
chr2	204487902	204488163	262	*	3.89166	2.29954	4.63005	-1.94445	0.000680166	0.00232394	6.47	3.37	22.77	26.76
chr5	73933951	73934337	387	*	4.48349	3.33142	5.11578	-1.5803	0.000680245	0.00232412	7.77	12.36	35.9	33.45
chr18	7417778	7418207	430	*	3.65917	1.65613	4.46696	-2.18222	0.000680305	0.00232422	5.18	1.12	16.64	27.59
chr14	75138562	75138897	336	*	4.42592	3.26147	5.06178	-1.59953	0.000680498	0.00232478	9.06	10.12	35.03	31.77
chr4	47470773	47471017	245	*	3.38912	0.753464	4.26812	-2.36905	0.000680593	0.002325	0	3.37	20.14	18.39
chr1	95082913	95083334	422	*	4.35904	3.11047	5.01818	-1.6921	0.000680695	0.00232525	11.65	5.62	28.02	36.79
chr5	143303761	143304191	431	*	4.35092	3.08162	5.01553	-1.6972	0.00068094	0.00232599	9.06	7.87	25.39	39.3
chr12	24351001	24351574	574	*	4.14877	2.74294	4.84707	-1.80642	0.000681103	0.00232645	7.77	5.62	34.15	23.41
chr21	42733605	42734153	549	*	4.02886	2.49977	4.75439	-1.91305	0.00068117	0.00232657	9.06	2.25	28.9	25.08
chr1	19822704	19823068	365	*	4.04316	2.57566	4.75545	-1.83954	0.000681458	0.00232726	5.18	6.74	29.77	24.25
chr2	222199165	222199585	421	*	4.04316	2.57566	4.75545	-1.83954	0.000681458	0.00232726	5.18	6.74	29.77	24.25
chr8	49229195	49229511	317	*	4.04316	2.57566	4.75545	-1.83954	0.000681458	0.00232726	5.18	6.74	29.77	24.25
chr2	54783872	54784171	300	*	4.0469	2.5962	4.75545	-1.83608	0.000681817	0.00232838	6.47	5.62	29.77	24.25
chr2	227692959	227693470	512	*	4.80053	3.74821	5.40252	-1.4792	0.00068207	0.0023291	7.77	19.11	40.28	44.31
chr15	55700370	55701138	769	*	5.46522	4.70763	5.9594	-1.18917	0.000682087	0.0023291	29.78	22.48	52.54	71.91
chr15	78349274	78349701	428	*	4.58128	3.31912	5.24402	-1.67122	0.000682299	0.00232973	6.47	13.49	49.04	26.76
chr16	82126357	82126721	365	*	3.93889	2.27427	4.69128	-1.97843	0.00068242	0.00232994	5.18	4.5	33.28	18.39
chr20	8076334	8076657	324	*	3.93889	2.27427	4.69128	-1.97843	0.00068242	0.00232994	5.18	4.5	33.28	18.39
chr12	126902783	126903310	528	*	3.61528	1.65613	4.41671	-2.1615	0.000682485	0.00233006	5.18	1.12	20.14	22.58
chr6	75601229	75601698	470	*	4.31093	3.08162	4.96489	-1.66237	0.000682646	0.00233051	9.06	7.87	31.52	30.94
chr14	77773042	77773516	475	*	5.15691	2.92567	5.99447	-2.26695	0.000682766	0.00233073	12.95	2.25	64.8	62.71
chr5	66583644	66584035	392	*	4.73027	3.7244	5.31719	-1.45063	0.000682769	0.00233073	12.95	13.49	43.78	35.95
chr4	54633706	54634112	407	*	4.27044	2.98253	4.93988	-1.71556	0.000683122	0.00233178	9.06	6.74	26.27	35.12
chr17	3562826	3563388	563	*	4.7797	3.7244	5.38263	-1.49851	0.000683136	0.00233178	12.95	13.49	51.67	31.77
chr11	63289427	63289714	288	*	3.49962	1.27427	4.33648	-2.2574	0.000683559	0.00233302	2.59	2.25	24.52	15.89
chr3	119631926	119632329	404	*	3.49962	1.27427	4.33648	-2.2574	0.000683559	0.00233302	2.59	2.25	24.52	15.89
chr7	90454104	90454439	336	*	3.68944	1.85923	4.47082	-2.07596	0.000683754	0.00233359	3.88	3.37	19.27	25.08
chrX	102708406	102708954	549	*	5.28736	4.35917	5.84757	-1.35613	0.000683852	0.00233382	12.95	28.1	69.18	45.99
chr6	26309743	26310269	527	*	3.9725	2.43282	4.70024	-1.89503	0.000684262	0.00233512	5.18	5.62	21.89	30.1
chr17	75447885	75448401	517	*	4.86073	3.88928	5.43604	-1.40637	0.000684448	0.00233566	11.65	17.98	47.29	39.3
chr6	151638466	151639096	631	*	4.88613	3.95893	5.44599	-1.36746	0.000684491	0.0023357	14.24	16.86	42.03	45.15
chr20	25506621	25506980	360	*	4.42812	3.27427	5.06092	-1.5961	0.000684781	0.00233659	10.36	8.99	34.15	32.61
chr8	38642536	38642910	375	*	3.94198	2.29954	4.69017	-1.97395	0.000684854	0.00233674	6.47	3.37	32.4	19.23
chr1	172077635	172077999	365	*	4.42746	3.27427	5.06007	-1.59569	0.000684937	0.00233682	10.36	8.99	33.28	33.45
chr11	121526909	121527232	324	*	4.42746	3.27427	5.06007	-1.59569	0.000684937	0.00233682	10.36	8.99	33.28	33.45
chr10	35009826	35010493	668	*	4.8166	3.84213	5.39295	-1.41494	0.000685264	0.00233783	12.95	15.73	46.41	37.63
chr21	42336411	42336984	574	*	4.16873	2.6673	4.88839	-1.84557	0.000685489	0.0023385	2.59	10.12	34.15	25.08
chr12	15037144	15037496	353	*	3.80127	2.09612	4.56112	-2.00884	0.000685644	0.00233891	5.18	3.37	27.15	20.07
chr3	72536446	72536887	442	*	5.83173	5.1763	6.28075	-1.04558	0.000685667	0.00233891	28.49	43.83	73.56	81.94
chr4	25404160	25404532	373	*	3.91876	2.32438	4.6576	-1.95435	0.000685798	0.00233926	7.77	2.25	25.39	25.08
chr12	52476139	52476527	389	*	4.44534	3.27427	5.0831	-1.61063	0.000685844	0.00233931	10.36	8.99	38.53	29.26
chr5	171788428	171789058	631	*	4.68938	3.65194	5.28661	-1.47904	0.000686153	0.00234018	11.65	13.49	43.78	34.28
chr15	85455122	85455891	770	*	5.00479	4.10742	5.55385	-1.33141	0.000686159	0.00234018	14.24	20.23	43.78	50.17
chr8	102354113	102354813	701	*	4.96082	4.02538	5.5236	-1.38303	0.000686675	0.00234184	16.83	15.73	37.65	54.35
chr6	154708392	154708966	575	*	6.65774	6.20763	7.0003	-0.77272	0.000686727	0.00234186	72.51	75.3	133.98	122.07
chr5	136522726	136523135	410	*	4.18259	2.85923	4.86102	-1.73989	0.000686738	0.00234186	7.77	6.74	28.02	30.1
chr14	89450081	89450507	427	*	4.92924	3.99031	5.49326	-1.39363	0.000686798	0.00234196	19.42	12.36	50.79	39.3
chr8	80295882	80296538	657	*	4.63291	3.57566	5.23647	-1.49576	0.000687236	0.00234335	10.36	13.49	40.28	35.12
chr11	9240705	9241051	347	*	3.86893	2.27427	4.60783	-1.93511	0.000687426	0.0023439	5.18	4.5	24.52	24.25
chr16	78218413	78218831	419	*	4.00021	2.47779	4.72433	-1.90087	0.00068754	0.00234419	7.77	3.37	22.77	30.1
chr12	89199022	89199368	347	*	3.9928	2.38639	4.73401	-1.91956	0.000687809	0.00234476	2.59	7.87	30.65	22.58
chr10	90679899	90680328	430	*	4.2607	2.98253	4.92762	-1.70596	0.00068781	0.00234476	9.06	6.74	33.28	27.59
chr14	25372616	25372919	304	*	4.12651	2.7244	4.82395	-1.7956	0.000687825	0.00234476	6.47	6.74	32.4	24.25
chr3	158226237	158226715	479	*	4.12651	2.7244	4.82395	-1.7956	0.000687825	0.00234476	6.47	6.74	32.4	24.25
chr10	3932175	3932501	327	*	4.61095	3.52755	5.22267	-1.53252	0.000688136	0.00234564	12.95	10.12	42.91	31.77
chr2	61986246	61986709	464	*	4.31021	3.08162	4.96398	-1.66168	0.000688144	0.00234564	9.06	7.87	30.65	31.77
chr2	224364750	224365165	416	*	3.84886	2.09612	4.61716	-2.03561	0.000688231	0.00234584	5.18	3.37	31.52	17.56
chr14	35853563	35854093	531	*	4.49481	3.31912	5.13389	-1.59569	0.000688367	0.0023462	6.47	13.49	36.78	33.45
chr14	30185309	30185745	437	*	3.95959	2.43282	4.68463	-1.88459	0.000688432	0.00234632	5.18	5.62	28.02	23.41
chrX	106898501	106899000	500	*	5.28857	4.50057	5.79532	-1.21017	0.000688461	0.00234632	19.42	25.85	52.54	58.53
chr3	185463184	185463569	386	*	4.59483	3.51682	5.20488	-1.52258	0.000688519	0.00234642	11.65	11.24	41.16	32.61
chr8	97274678	97275353	676	*	4.93055	4.00247	5.49072	-1.36229	0.000688795	0.00234724	12.95	19.11	47.29	42.64
chr15	99645479	99646311	833	*	4.19919	4.86167	2.93802	1.68766	0.000688821	0.00234724	23.31	34.84	6.13	9.2
chr14	52074409	52074870	462	*	5.49355	4.78894	5.96489	-1.11607	0.000688876	0.00234733	27.19	28.1	63.05	61.87
chr17	75419614	75420326	713	*	5.61594	4.93666	6.07592	-1.08479	0.000689071	0.00234789	29.78	31.47	62.17	72.74
chr8	136704656	136704932	277	*	3.58415	1.61645	4.38683	-2.15222	0.000689338	0.0023487	3.88	2.25	19.27	22.58
chr2	234934758	234935149	392	*	4.27511	2.99805	4.94174	-1.71289	0.000689408	0.00234884	10.36	5.62	28.02	33.45
chr6	109778246	109778662	417	*	4.52994	3.42135	5.14936	-1.54382	0.000689831	0.00235018	9.06	12.36	35.03	35.95
chr4	152148903	152149502	600	*	6.40202	5.90584	6.77053	-0.837766	0.000690071	0.0023509	56.97	62.94	113.84	104.52
chr12	115761275	115761636	362	*	4.4919	3.22235	5.15657	-1.67288	0.000690172	0.00235108	5.18	13.49	42.91	28.43
chr18	74649581	74649993	413	*	3.98687	2.19568	4.76177	-2.02604	0.000690184	0.00235108	1.29	7.87	35.03	19.23
chr10	64765015	64765678	664	*	4.30926	3.06698	4.96672	-1.66587	0.000690512	0.00235196	7.77	8.99	33.28	29.26
chr7	83887890	83888321	432	*	4.30926	3.06698	4.96672	-1.66587	0.000690512	0.00235196	7.77	8.99	33.28	29.26
chr4	15236259	15236773	515	*	4.67864	3.45067	5.33224	-1.63159	0.000690531	0.00235196	3.88	17.98	43.78	36.79
chr11	123059525	123059930	406	*	3.61993	1.65613	4.42204	-2.16208	0.000690743	0.00235258	5.18	1.12	23.64	19.23
chr13	49893741	49894159	419	*	4.14623	2.6673	4.86102	-1.82956	0.000690926	0.0023531	2.59	10.12	28.02	30.1
chr1	112147589	112148376	788	*	5.03173	4.1675	5.56844	-1.30021	0.000691156	0.00235375	16.83	19.11	46.41	48.5
chr9	34073091	34073581	491	*	4.70112	3.6222	5.31145	-1.5067	0.000691177	0.00235375	7.77	16.86	36.78	42.64
chr1	21880070	21880531	462	*	4.67374	3.65194	5.26589	-1.46446	0.000691502	0.00235465	11.65	13.49	37.65	39.3
chr1	162103330	162103835	506	*	4.67374	3.65194	5.26589	-1.46446	0.000691502	0.00235465	11.65	13.49	37.65	39.3
chr3	146612698	146613258	561	*	4.49301	3.36772	5.11743	-1.57225	0.000691529	0.00235465	11.65	8.99	37.65	31.77
chr2	119083061	119083459	399	*	4.32699	3.09612	4.98137	-1.67041	0.000691986	0.002356	10.36	6.74	28.9	34.28
chr9	113510685	113511044	360	*	4.32699	3.09612	4.98137	-1.67041	0.000691986	0.002356	10.36	6.74	28.9	34.28
chr17	74542687	74543090	404	*	4.03796	2.57566	4.74909	-1.83613	0.000692507	0.00235767	5.18	6.74	24.52	29.26
chr3	64149987	64150263	277	*	3.71193	1.78959	4.50784	-2.09845	0.000692594	0.00235787	1.29	5.62	26.27	19.23
chr16	69620171	69620642	472	*	3.96172	2.45548	4.68241	-1.87991	0.000692716	0.00235818	6.47	4.5	26.27	25.08
chr5	155753831	155754228	398	*	4.63597	3.58596	5.23722	-1.49339	0.000692789	0.00235833	11.65	12.36	41.16	34.28
chr20	30160608	30161216	609	*	6.67187	6.21026	7.02103	-0.786173	0.000693127	0.00235938	66.04	82.04	123.47	136.29
chr12	6647006	6647322	317	*	4.60658	3.47306	5.23344	-1.55518	0.000693334	0.00235998	6.47	15.73	36.78	38.46
chr9	4678101	4678461	361	*	4.70685	3.67144	5.30343	-1.48591	0.00069358	0.00236072	14.24	11.24	45.54	33.45
chr8	52502007	52502421	415	*	4.48413	3.33142	5.11661	-1.58021	0.000693772	0.00236127	7.77	12.36	36.78	32.61
chr3	122798286	122798797	512	*	4.76778	3.78447	5.34713	-1.42571	0.000693812	0.00236131	12.95	14.61	43.78	37.63
chr3	126500643	126501187	545	*	4.81345	3.6673	5.44402	-1.56211	0.000693879	0.00236143	5.18	20.23	39.41	47.66
chr17	58986807	58987130	324	*	3.8647	2.24855	4.60783	-1.93813	0.000694089	0.00236205	3.88	5.62	24.52	24.25
chr2	14633067	14633415	349	*	3.46627	1.27427	4.29908	-2.24338	0.000694202	0.00236223	2.59	2.25	20.14	19.23
chr2	101605513	101605835	323	*	3.46627	1.27427	4.29908	-2.24338	0.000694202	0.00236223	2.59	2.25	20.14	19.23
chr19	18920158	18920633	476	*	4.67783	3.66172	5.26812	-1.46305	0.000694393	0.00236278	12.95	12.36	40.28	36.79
chr4	123589350	123589651	302	*	3.9608	2.45548	4.6813	-1.87931	0.000694829	0.00236396	6.47	4.5	25.39	25.92
chr8	134791606	134791977	372	*	3.9608	2.45548	4.6813	-1.87931	0.000694829	0.00236396	6.47	4.5	25.39	25.92
chrX	23797180	23797597	418	*	3.9608	2.45548	4.6813	-1.87931	0.000694829	0.00236396	6.47	4.5	25.39	25.92
chr7	80415426	80415791	366	*	3.86795	2.27427	4.60666	-1.93405	0.000695221	0.00236519	5.18	4.5	23.64	25.08
chr6	55684542	55685073	532	*	5.60305	3.58006	6.41365	-2.17511	0.00069537	0.00236559	19.42	4.5	91.07	79.43
chr11	123308948	123309498	551	*	4.18234	2.84213	4.86494	-1.74437	0.000695861	0.00236706	6.47	7.87	31.52	26.76
chrX	10207594	10207990	397	*	4.18234	2.84213	4.86494	-1.74437	0.000695861	0.00236706	6.47	7.87	31.52	26.76
chr2	113968715	113969192	478	*	5.13847	4.29058	5.66894	-1.27488	0.000696098	0.00236774	15.54	23.6	49.91	51.84
chr15	44507741	44508189	449	*	4.94226	4.00247	5.50658	-1.37416	0.000696149	0.00236774	12.95	19.11	50.79	40.13
chr1	6784527	6785082	556	*	7.32438	6.95794	7.61635	-0.643588	0.000696149	0.00236774	112.65	135.99	191.77	200.67
chr1	212885684	212886244	561	*	4.74349	3.6222	5.36672	-1.54563	0.000696188	0.00236777	7.77	16.86	49.91	32.61
chr12	53474296	53474977	682	*	4.7333	3.74294	5.31504	-1.44423	0.000696241	0.00236778	15.54	11.24	41.16	38.46
chr19	2922840	2923323	484	*	3.80929	4.54351	2.23798	1.91231	0.000696253	0.00236778	29.78	16.86	5.25	4.18
chr1	55912066	55912398	333	*	3.9868	2.40979	4.72217	-1.91029	0.000696384	0.00236813	3.88	6.74	21.02	31.77
chr1	234004191	234004682	492	*	3.5778	1.57566	4.38546	-2.15451	0.000696713	0.00236905	2.59	3.37	18.39	23.41
chr7	43561615	43561914	300	*	3.5778	1.57566	4.38546	-2.15451	0.000696713	0.00236905	2.59	3.37	18.39	23.41
chr21	40401096	40401762	667	*	4.32724	3.06698	4.98947	-1.68019	0.00069682	0.00236931	7.77	8.99	36.78	26.76
chrX	129307904	129308357	454	*	3.64123	1.57566	4.45772	-2.18242	0.000697156	0.00237035	2.59	3.37	28.9	15.05
chr21	27488777	27489315	539	*	4.46407	3.29954	5.09995	-1.61599	0.00069823	0.0023739	12.95	6.74	37.65	30.94
chr6	37207751	37208091	341	*	3.94462	2.19568	4.71226	-2.00016	0.000698481	0.00237465	1.29	7.87	31.52	20.9
chr2	47235902	47236320	419	*	4.51946	3.28696	5.17428	-1.6708	0.000698531	0.00237465	11.65	7.87	25.39	46.82
chr2	17854227	17854594	368	*	3.36327	0.824831	4.23344	-2.35386	0.00069854	0.00237465	1.29	2.25	18.39	19.23
chr2	216525401	216525931	531	*	4.56506	3.46668	5.18138	-1.55577	0.000698728	0.00237518	14.24	7.87	33.28	39.3
chr12	90647420	90647874	455	*	3.955	2.43282	4.67908	-1.88158	0.00069917	0.00237658	5.18	5.62	23.64	27.59
chr15	52161106	52161505	400	*	4.72238	3.70562	5.31289	-1.45282	0.000699336	0.00237705	10.36	15.73	38.53	40.97
chr2	235932752	235933261	510	*	4.98462	4.09612	5.53041	-1.34018	0.000699382	0.0023771	20.72	13.49	47.29	45.15
chr18	52472828	52473547	720	*	4.62708	3.54879	5.23722	-1.53741	0.000699438	0.00237719	15.54	7.87	41.16	34.28
chr3	170910013	170910571	559	*	4.91729	3.93838	5.49516	-1.43586	0.00069956	0.0023775	19.42	11.24	53.42	36.79
chr4	17194172	17194501	330	*	3.68465	1.82483	4.47082	-2.07802	0.000699631	0.00237764	2.59	4.5	19.27	25.08
chr2	47163748	47164010	263	*	3.36604	0.824831	4.23647	-2.35427	0.000699694	0.00237775	1.29	2.25	20.14	17.56
chr5	67535415	67535900	486	*	3.80859	2.00688	4.58526	-2.0312	0.000699748	0.00237784	1.29	6.74	26.27	21.74
chr4	169226246	169226604	359	*	4.31237	3.08162	4.96672	-1.66238	0.000700396	0.0023799	9.06	7.87	33.28	29.26
chr13	76197059	76197317	259	*	3.46756	1.27427	4.30053	-2.24291	0.000700417	0.0023799	2.59	2.25	21.02	18.39
chr18	61350421	61350797	377	*	4.41234	3.09612	5.08898	-1.73715	0.000700473	0.00237998	10.36	6.74	44.66	23.41
chr16	53086320	53086741	422	*	4.09187	2.63643	4.80148	-1.85436	0.000700528	0.00237998	9.06	3.37	31.52	24.25
chr3	44166765	44167182	418	*	4.09187	2.63643	4.80148	-1.85436	0.000700528	0.00237998	9.06	3.37	31.52	24.25
chr13	40391038	40391384	347	*	3.96264	2.45548	4.68352	-1.87975	0.000701224	0.00238214	6.47	4.5	27.15	24.25
chr9	114825390	114825790	401	*	3.96264	2.45548	4.68352	-1.87975	0.000701224	0.00238214	6.47	4.5	27.15	24.25
chr4	20833391	20833786	396	*	3.86372	2.24855	4.60666	-1.93707	0.000701959	0.00238453	3.88	5.62	23.64	25.08
chr21	30184211	30184851	641	*	4.64717	3.44419	5.2939	-1.63671	0.000702578	0.00238647	11.65	10.12	52.54	25.92
chr3	18385919	18386313	395	*	3.70081	1.89283	4.47852	-2.07296	0.000702589	0.00238647	5.18	2.25	24.52	20.07
chr6	131211717	131212158	442	*	4.18131	2.77933	4.87872	-1.81842	0.000703275	0.00238869	10.36	3.37	25.39	33.45
chr14	70082376	70082814	439	*	4.30949	3.08162	4.96306	-1.66054	0.00070342	0.00238898	9.06	7.87	29.77	32.61
chr14	100376903	100377450	548	*	4.30949	3.08162	4.96306	-1.66054	0.00070342	0.00238898	9.06	7.87	29.77	32.61
chr3	124806576	124807117	542	*	4.73259	3.7337	5.31719	-1.44756	0.000703679	0.00238976	14.24	12.36	43.78	35.95
chr17	40477118	40477474	357	*	4.90266	3.96684	5.46558	-1.37873	0.000703922	0.00239048	15.54	15.73	49.91	38.46
chr20	304796	305371	576	*	4.97061	4.05219	5.52732	-1.35139	0.000704202	0.00239133	12.95	20.23	42.91	49.33
chr19	58873900	58874373	474	*	5.12062	4.17042	5.68859	-1.41467	0.000704414	0.00239195	25.9	10.12	43.78	59.36
chr11	9999398	9999821	424	*	4.14414	2.51221	4.89031	-1.92693	0.000704546	0.00239217	1.29	10.12	35.9	23.41
chr2	101429891	101430294	404	*	3.92064	2.32438	4.65986	-1.95364	0.000704571	0.00239217	7.77	2.25	27.15	23.41
chr2	230087669	230088032	364	*	3.92064	2.32438	4.65986	-1.95364	0.000704571	0.00239217	7.77	2.25	27.15	23.41
chr9	91568250	91568652	403	*	4.25499	2.95098	4.92855	-1.71187	0.000704997	0.00239351	6.47	8.99	34.15	26.76
chr12	63256410	63256708	299	*	3.67489	1.65613	4.48491	-2.18446	0.000705026	0.00239351	5.18	1.12	28.9	15.89
chr10	116116406	116116932	527	*	4.42238	3.24855	5.06092	-1.60099	0.000705342	0.00239448	7.77	11.24	34.15	32.61
chr4	101854811	101855233	423	*	4.42171	3.24855	5.06007	-1.60056	0.000705533	0.00239503	7.77	11.24	33.28	33.45
chr8	132828564	132829287	724	*	4.80382	3.84213	5.37578	-1.40171	0.000705571	0.00239506	12.95	15.73	42.91	40.13
chr20	60936890	60937201	312	*	3.89767	4.6272	2.34933	1.90222	0.000705799	0.00239573	16.83	32.59	3.5	6.69
chr3	132519858	132520131	274	*	3.37063	0.892832	4.23495	-2.35005	0.000706018	0.00239627	2.59	1.12	19.27	18.39
chr6	15262559	15262799	241	*	3.37063	0.892832	4.23495	-2.35005	0.000706018	0.00239627	2.59	1.12	19.27	18.39
chr18	74826249	74826726	478	*	4.59814	3.33142	5.26208	-1.6788	0.00070641	0.00239749	7.77	12.36	51.67	25.08
chr17	62207331	62208331	1001	*	5.81153	5.19326	6.24294	-1.00468	0.000706515	0.00239775	34.96	38.21	77.06	74.42
chr12	66359141	66359576	436	*	4.33031	3.08162	4.98947	-1.67657	0.00070729	0.00240027	9.06	7.87	36.78	26.76
chr14	87324444	87324931	488	*	3.9547	2.40979	4.68352	-1.88632	0.000707714	0.00240161	3.88	6.74	27.15	24.25
chr7	93575550	93575825	276	*	3.97009	2.38639	4.70681	-1.90327	0.000708057	0.00240267	2.59	7.87	27.15	25.08
chr11	70228441	70228893	453	*	4.38187	3.18794	5.02608	-1.63318	0.000708168	0.00240287	10.36	7.87	35.9	29.26
chr6	135019340	135019714	375	*	3.77185	2.06698	4.53164	-1.99606	0.000708176	0.00240287	3.88	4.5	24.52	21.74
chr13	21618004	21618487	484	*	4.18181	2.85923	4.86004	-1.73829	0.000708211	0.00240288	7.77	6.74	27.15	30.94
chr1	42065569	42066124	556	*	5.15087	4.18505	5.72426	-1.39477	0.000708475	0.00240368	11.65	24.73	63.92	41.81
chr9	110003516	110003910	395	*	3.58614	1.57566	4.39499	-2.15601	0.000708716	0.00240439	2.59	3.37	24.52	17.56
chr12	133484989	133485524	536	*	4.85458	3.90584	5.42204	-1.39011	0.000709133	0.0024057	14.24	15.73	47.29	38.46
chr6	105237672	105238123	452	*	5.26215	4.35917	5.81326	-1.32818	0.000709185	0.00240578	12.95	28.1	64.8	47.66
chr11	111336138	111336537	400	*	4.98507	4.09612	5.53103	-1.34027	0.000709404	0.00240642	20.72	13.49	48.16	44.31
chr5	64687452	64687782	331	*	4.41365	3.13875	5.07972	-1.72201	0.000709898	0.00240799	14.24	3.37	35.03	32.61
chr12	32268364	32269066	703	*	4.80772	3.85923	5.37509	-1.39663	0.000710013	0.00240828	15.54	13.49	42.03	40.97
chr17	7493689	7493999	311	*	3.86666	2.24855	4.61017	-1.93777	0.000710593	0.00241004	3.88	5.62	26.27	22.58
chr17	8760800	8761100	301	*	3.86666	2.24855	4.61017	-1.93777	0.000710593	0.00241004	3.88	5.62	26.27	22.58
chr14	92324985	92325384	400	*	3.57622	1.53367	4.38955	-2.15774	0.000710738	0.00241043	1.29	4.5	21.02	20.9
chr7	24860444	24860841	398	*	4.28601	2.93494	4.97127	-1.74217	0.000711004	0.00241123	5.18	10.12	37.65	25.08
chr14	93538689	93539318	630	*	4.77482	3.76645	5.36257	-1.44185	0.000711078	0.00241138	10.36	16.86	44.66	37.63
chr10	100220522	100221032	511	*	6.09475	5.53176	6.49867	-0.931638	0.000711203	0.0024117	45.32	47.2	98.08	82.78
chr15	68626914	68627217	304	*	3.39185	0.753464	4.27107	-2.36451	0.000711238	0.00241171	0	3.37	21.89	16.72
chr1	56382240	56382700	461	*	4.24876	2.93494	4.9248	-1.71302	0.000711313	0.00241186	5.18	10.12	30.65	30.1
chr8	125333153	125333771	619	*	5.58908	4.90172	6.05272	-1.09021	0.000711714	0.00241304	27.19	32.59	70.05	62.71
chr7	30406241	30406637	397	*	5.47553	4.75931	5.95198	-1.13188	0.000711721	0.00241304	27.19	26.97	56.92	66.89
chr7	38361259	38361596	338	*	3.98304	2.47779	4.70352	-1.88721	0.000711987	0.00241384	7.77	3.37	24.52	27.59
chr11	19231173	19231621	449	*	4.54721	3.42135	5.1718	-1.55812	0.000712021	0.00241385	9.06	12.36	41.16	30.94
chr7	78331960	78332496	537	*	4.38245	3.13277	5.04188	-1.65653	0.000712116	0.00241403	5.18	12.36	33.28	32.61
chr10	6199338	6199985	648	*	5.50479	4.64985	6.03797	-1.27569	0.000712136	0.00241403	14.24	35.96	58.67	72.74
chr6	112201377	112201779	403	*	4.249	2.95098	4.92104	-1.70801	0.000712284	0.00241443	6.47	8.99	27.15	33.45
chr20	24754419	24754989	571	*	4.03768	2.55482	4.75333	-1.84013	0.000712729	0.00241584	3.88	7.87	28.02	25.92
chr17	36626288	36626630	343	*	4.97173	4.08889	5.51543	-1.33067	0.00071294	0.00241645	19.42	14.61	44.66	46.82
chr21	37255054	37255646	593	*	4.69473	3.61645	5.30487	-1.53294	0.000713402	0.00241791	15.54	8.99	47.29	31.77
chr1	92370754	92371016	263	*	3.50381	1.32438	4.33507	-2.24937	0.00071389	0.00241946	3.88	1.12	23.64	16.72
chr4	102542178	102542646	469	*	4.30998	3.06698	4.96763	-1.66523	0.000714003	0.00241974	7.77	8.99	34.15	28.43
chr13	104535572	104535896	325	*	3.88703	4.58596	2.47852	1.80251	0.000714049	0.00241979	23.31	24.73	6.13	5.02
chr1	209212737	209213203	467	*	4.83439	3.76645	5.44131	-1.50018	0.000714583	0.0024215	10.36	16.86	54.29	32.61
chr6	114180022	114180578	557	*	5.65391	4.98866	6.10747	-1.06383	0.000714836	0.00242225	29.78	33.72	72.68	65.22
chr1	89197074	89197579	506	*	4.83503	3.82483	5.42337	-1.44218	0.000715013	0.00242275	10.36	17.98	49.04	36.79
chr1	95364369	95364772	404	*	4.04718	2.61645	4.75121	-1.82871	0.000715273	0.00242353	7.77	4.5	26.27	27.59
chr1	20916752	20917196	445	*	4.04403	2.57566	4.7565	-1.83782	0.000715584	0.00242448	5.18	6.74	30.65	23.41
chr8	74193767	74194235	469	*	4.32249	3.08162	4.97956	-1.67148	0.000716079	0.00242602	9.06	7.87	27.15	35.95
chr10	44357844	44358310	467	*	4.04776	2.5962	4.7565	-1.83431	0.0007161	0.00242602	6.47	5.62	30.65	23.41
chr1	197095581	197096055	475	*	3.6935	1.82483	4.48108	-2.07986	0.000716191	0.00242612	2.59	4.5	26.27	18.39
chr14	32465842	32466268	427	*	4.30471	3.05219	4.96489	-1.6669	0.000716191	0.00242612	6.47	10.12	31.52	30.94
chr2	13091278	13091828	551	*	5.3604	4.60636	5.85308	-1.18476	0.000716354	0.00242657	28.49	20.23	60.42	55.18
chr3	187500792	187501207	416	*	4.11193	2.63643	4.82596	-1.86676	0.000716473	0.0024268	9.06	3.37	34.15	22.58
chr10	17032092	17032367	276	*	3.98246	2.43282	4.71226	-1.89763	0.000716485	0.0024268	5.18	5.62	31.52	20.9
chr22	29983932	29984561	630	*	4.48477	3.33142	5.11743	-1.57978	0.000716669	0.00242733	7.77	12.36	37.65	31.77
chr18	3547823	3548378	556	*	4.13213	2.53367	4.87178	-1.91133	0.000716728	0.00242742	2.59	8.99	37.65	20.9
chr7	143190242	143190649	408	*	4.78242	3.81107	5.3577	-1.42693	0.000716794	0.00242754	16.83	11.24	38.53	43.48
chr6	158627963	158628846	884	*	4.78356	3.75736	5.37715	-1.45547	0.000716887	0.00242775	9.06	17.98	44.66	38.46
chr13	37851866	37852271	406	*	3.46885	1.27427	4.30198	-2.24106	0.000717031	0.00242802	2.59	2.25	21.89	17.56
chr2	142255417	142255732	316	*	3.46885	1.27427	4.30198	-2.24106	0.000717031	0.00242802	2.59	2.25	21.89	17.56
chr5	131807101	131807429	329	*	4.2454	4.93494	2.87665	1.7806	0.000717058	0.00242802	20.72	40.46	10.51	4.18
chr15	58019298	58019687	390	*	3.96051	2.43282	4.68574	-1.88298	0.000718015	0.0024309	5.18	5.62	28.9	22.58
chr8	123011069	123011405	337	*	4.02448	2.49977	4.74909	-1.90804	0.000718031	0.0024309	9.06	2.25	24.52	29.26
chr7	47422541	47423166	626	*	4.82785	3.8161	5.41671	-1.4409	0.000718142	0.0024309	9.06	19.11	40.28	45.15
chr8	119073599	119074077	479	*	4.31822	3.03724	4.98588	-1.68379	0.000718152	0.0024309	5.18	11.24	33.28	30.1
chr10	3791743	3792158	416	*	4.10417	2.7244	4.79635	-1.77786	0.000718153	0.0024309	6.47	6.74	27.15	28.43
chr10	11367663	11368194	532	*	4.10417	2.7244	4.79635	-1.77786	0.000718153	0.0024309	6.47	6.74	27.15	28.43
chr17	59361608	59362035	428	*	4.10417	2.7244	4.79635	-1.77786	0.000718153	0.0024309	6.47	6.74	27.15	28.43
chr3	122216157	122216666	510	*	4.10417	2.7244	4.79635	-1.77786	0.000718153	0.0024309	6.47	6.74	27.15	28.43
chr11	80716682	80717041	360	*	3.97642	2.45548	4.70024	-1.88901	0.000718252	0.00243102	6.47	4.5	21.89	30.1
chr16	29287778	29288158	381	*	3.97642	2.45548	4.70024	-1.88901	0.000718252	0.00243102	6.47	4.5	21.89	30.1
chr2	180197675	180198133	459	*	4.50466	3.37962	5.129	-1.57767	0.00071834	0.00243122	12.95	7.87	31.52	38.46
chr6	100747960	100748683	724	*	5.23942	4.4271	5.75597	-1.23865	0.00071871	0.00243236	19.42	23.6	60.42	47.66
chr2	25473122	25473542	421	*	4.49137	3.24109	5.15096	-1.7018	0.00071899	0.0024332	15.54	3.37	36.78	34.28
chr13	36721068	36721388	321	*	3.69532	1.89283	4.47211	-2.06919	0.000719017	0.0024332	5.18	2.25	20.14	24.25
chr8	38720161	38720598	438	*	4.20196	2.84213	4.88935	-1.758	0.000719154	0.00243356	6.47	7.87	35.03	24.25
chr7	40238394	40239073	680	*	4.74726	3.74294	5.33365	-1.45665	0.000719842	0.00243578	15.54	11.24	45.54	35.12
chr12	5404358	5404739	382	*	4.31608	3.03724	4.98317	-1.6824	0.000720085	0.0024365	5.18	11.24	30.65	32.61
chr12	29379534	29380031	498	*	3.96355	2.45548	4.68463	-1.87883	0.000720625	0.00243822	6.47	4.5	28.02	23.41
chr11	12107814	12108794	981	*	5.41227	4.63219	5.91578	-1.19389	0.00072077	0.0024385	18.13	31.47	63.05	57.69
chr8	20125881	20126678	798	*	5.41227	4.63219	5.91578	-1.19389	0.00072077	0.0024385	18.13	31.47	63.05	57.69
chr13	86077796	86078184	389	*	4.32708	2.87613	5.03568	-1.83848	0.000720969	0.00243907	9.06	5.62	45.54	20.07
chr8	25109852	25110222	371	*	4.44316	3.26147	5.08394	-1.61253	0.000721183	0.00243962	9.06	10.12	39.41	28.43
chr7	115816995	115817409	415	*	4.37662	3.16062	5.02695	-1.63904	0.000721192	0.00243962	7.77	10.12	36.78	28.43
chr1	9526948	9527779	832	*	4.88981	3.97471	5.44533	-1.3618	0.000721232	0.00243965	16.83	14.61	41.16	45.99
chr2	238161961	238162269	309	*	4.26144	2.98253	4.92855	-1.70468	0.000721338	0.0024397	9.06	6.74	34.15	26.76
chr3	37251769	37252101	333	*	4.26144	2.98253	4.92855	-1.70468	0.000721338	0.0024397	9.06	6.74	34.15	26.76
chr8	122709440	122709951	512	*	4.26144	2.98253	4.92855	-1.70468	0.000721338	0.0024397	9.06	6.74	34.15	26.76
chr22	46127309	46127724	416	*	4.80411	3.74821	5.40723	-1.48071	0.000722431	0.00244329	7.77	19.11	46.41	38.46
chr4	182582310	182582747	438	*	3.971	2.38639	4.7079	-1.90272	0.00072261	0.00244379	2.59	7.87	28.02	24.25
chr13	75800809	75801530	722	*	4.90341	3.88094	5.49579	-1.45324	0.000722704	0.002444	10.36	19.11	54.29	35.95
chr14	21125621	21126060	440	*	4.45097	5.06487	3.36048	1.52906	0.00072276	0.00244409	38.85	28.1	10.51	10.03
chr2	221784312	221785117	806	*	4.40019	3.17435	5.05321	-1.65573	0.000723022	0.00244487	9.06	8.99	26.27	40.13
chr4	114390224	114390530	307	*	4.11532	2.68658	4.81891	-1.79813	0.000723358	0.00244591	3.88	8.99	28.02	28.43
chr3	171002129	171002523	395	*	4.4355	3.23551	5.08141	-1.61712	0.000724044	0.00244802	6.47	12.36	36.78	30.94
chr4	184558663	184559054	392	*	4.4355	3.23551	5.08141	-1.61712	0.000724044	0.00244802	6.47	12.36	36.78	30.94
chr5	72670347	72670699	353	*	4.93877	4.04044	5.48818	-1.34909	0.000724134	0.00244821	19.42	13.49	43.78	45.99
chr5	109029409	109029779	371	*	4.06476	2.57566	4.78176	-1.85174	0.00072444	0.00244904	5.18	6.74	33.28	21.74
chrX	1439043	1439501	459	*	4.06476	2.57566	4.78176	-1.85174	0.00072444	0.00244904	5.18	6.74	33.28	21.74
chr1	33462965	33463427	463	*	4.17657	2.82483	4.862	-1.74477	0.000725027	0.00245092	5.18	8.99	28.9	29.26
chr9	139452451	139452808	358	*	4.47422	3.35572	5.09662	-1.55969	0.000725096	0.00245105	10.36	10.12	34.15	34.28
chr4	154462401	154463024	624	*	4.06844	2.5962	4.78176	-1.84811	0.000725154	0.00245114	6.47	5.62	33.28	21.74
chr1	45273007	45273796	790	*	5.79733	5.12722	6.25313	-1.06239	0.000725767	0.00245305	27.19	42.71	82.31	70.23
chr1	54851019	54851527	509	*	4.22068	2.78959	4.9248	-1.79128	0.000725781	0.00245305	2.59	11.24	30.65	30.1
chr2	223989925	223990411	487	*	4.04976	2.61645	4.75439	-1.82934	0.000725973	0.00245359	7.77	4.5	28.9	25.08
chr20	32398809	32399304	496	*	4.89862	3.90584	5.48117	-1.43725	0.000726277	0.00245452	14.24	15.73	34.15	55.18
chr6	9086576	9087033	458	*	3.90807	2.22235	4.66437	-1.96875	0.000726358	0.00245469	2.59	6.74	30.65	20.07
chr11	64126162	64126794	633	*	5.93382	5.31379	6.36608	-1.02085	0.000726567	0.00245529	49.21	30.35	79.69	85.28
chr19	17588782	17589125	344	*	4.03855	2.55482	4.75439	-1.8397	0.000727008	0.00245667	3.88	7.87	28.9	25.08
chr3	11609645	11610752	1108	*	5.84629	5.18988	6.29577	-1.05124	0.000727219	0.00245718	33.67	39.34	91.07	66.05
chr11	18405200	18405637	438	*	4.69415	3.67144	5.28661	-1.47267	0.000727221	0.00245718	14.24	11.24	43.78	34.28
chr6	157366909	157367276	368	*	4.25897	2.96684	4.92949	-1.70801	0.000727274	0.00245726	7.77	7.87	35.03	25.92
chr4	15375011	15375349	339	*	4.03481	2.47779	4.76612	-1.92091	0.000727648	0.00245842	7.77	3.37	20.14	34.28
chr6	85901306	85901697	392	*	4.77405	3.76125	5.36326	-1.47322	0.000727923	0.00245924	18.13	8.99	45.54	36.79
chr7	117825551	117825994	444	*	4.27928	2.98253	4.95099	-1.71833	0.000728316	0.00246047	9.06	6.74	36.78	25.08
chr5	143267422	143268228	807	*	5.07708	4.20525	5.61666	-1.30391	0.000728455	0.00246083	15.54	21.35	43.78	54.35
chr14	59948592	59948911	320	*	3.8016	2.12468	4.55628	-1.9996	0.000728526	0.00246086	6.47	2.25	23.64	23.41
chr2	112707767	112708227	461	*	3.8016	2.12468	4.55628	-1.9996	0.000728526	0.00246086	6.47	2.25	23.64	23.41
chr20	50573872	50574217	346	*	4.10666	2.7244	4.79943	-1.77859	0.000728943	0.00246216	6.47	6.74	29.77	25.92
chr3	132282527	132283118	592	*	4.23936	2.96684	4.90481	-1.69265	0.000729047	0.00246241	7.77	7.87	30.65	29.26
chr1	210573957	210574468	512	*	5.43421	4.7029	5.9172	-1.15309	0.000729113	0.00246253	28.49	23.6	65.68	55.18
chr7	140321143	140321784	642	*	4.92397	3.8556	5.53103	-1.48886	0.000729236	0.00246284	6.47	22.48	48.16	44.31
chr1	31291409	31291721	313	*	3.87186	2.27427	4.61133	-1.93318	0.000729905	0.00246499	5.18	4.5	27.15	21.74
chr13	35391495	35391911	417	*	4.11697	2.68658	4.82093	-1.7986	0.000731022	0.00246866	3.88	8.99	29.77	26.76
chr1	242169252	242169796	545	*	4.11559	2.70562	4.81486	-1.79247	0.000731064	0.00246869	5.18	7.87	24.52	31.77
chr3	31146819	31147400	582	*	4.67071	3.51682	5.30353	-1.59348	0.00073112	0.00246878	11.65	11.24	27.15	51.84
chr4	75420846	75421296	451	*	4.66618	3.37455	5.33658	-1.68664	0.000731247	0.0024691	3.88	16.86	30.65	50.17
chr1	244598841	244599332	492	*	5.0502	4.1537	5.59894	-1.32699	0.000731483	0.0024698	14.24	21.35	54.29	42.64
chr9	1207670	1208096	427	*	3.80961	2.00688	4.58644	-2.02888	0.000731574	0.00247	1.29	6.74	27.15	20.9
chr8	108491556	108492327	772	*	4.5396	3.37962	5.17418	-1.60616	0.000731996	0.00247131	12.95	7.87	43.78	28.43
chr7	143089240	143089599	360	*	4.47209	3.34362	5.09745	-1.56262	0.000732025	0.00247131	9.06	11.24	35.03	33.45
chr20	42181474	42181985	512	*	4.32628	3.09612	4.98046	-1.66806	0.000732123	0.00247153	10.36	6.74	28.02	35.12
chr18	13673916	13674195	280	*	4.01953	4.72707	2.57332	1.82993	0.000732367	0.00247225	18.13	34.84	4.38	7.53
chr6	127527807	127528558	752	*	4.673	3.6421	5.26812	-1.4669	0.000733418	0.0024757	10.36	14.61	40.28	36.79
chr10	33505543	33506162	620	*	4.88314	3.83351	5.48427	-1.48439	0.000733465	0.00247575	11.65	16.86	56.92	32.61
chr15	41990964	41991432	469	*	3.78414	2.03724	4.55142	-2.00852	0.000733522	0.00247584	2.59	5.62	20.14	26.76
chr16	4000498	4000860	363	*	4.42419	3.16062	5.0873	-1.67842	0.000733625	0.00247608	7.77	10.12	42.91	25.08
chr5	141853972	141854453	482	*	5.49629	4.79783	5.96489	-1.11245	0.000733813	0.00247658	29.78	25.85	63.05	61.87
chr18	71313903	71314365	463	*	4.62812	3.56527	5.23344	-1.49535	0.000733836	0.00247658	9.06	14.61	36.78	38.46
chr13	109949900	109950402	503	*	4.19056	2.80732	4.88356	-1.7613	0.000734104	0.00247728	3.88	10.12	29.77	29.26
chr16	89508918	89510068	1151	*	5.2906	4.44177	5.82143	-1.26905	0.000734106	0.00247728	14.24	29.22	60.42	52.68
chr3	73776198	73777395	1198	*	5.73118	5.0596	6.18766	-1.0673	0.00073452	0.00247845	28.49	38.21	80.56	65.22
chrX	8937365	8937686	322	*	3.29434	0.27427	4.20256	-2.46387	0.000734532	0.00247845	1.29	1.12	19.27	17.56
chr10	27679521	27680122	602	*	4.36087	3.17435	5.00301	-1.62013	0.000734579	0.00247845	9.06	8.99	31.52	32.61
chr4	121690459	121690802	344	*	4.36087	3.17435	5.00301	-1.62013	0.000734579	0.00247845	9.06	8.99	31.52	32.61
chr13	42581959	42582408	450	*	4.30615	3.05219	4.96672	-1.66696	0.000734631	0.00247853	6.47	10.12	33.28	29.26
chr2	201642748	201643148	401	*	4.03507	2.55482	4.75015	-1.83741	0.000734723	0.00247873	3.88	7.87	25.39	28.43
chr12	95567317	95567970	654	*	4.34429	3.06698	5.01099	-1.69227	0.000734812	0.00247889	7.77	8.99	39.41	25.08
chr11	131624607	131624940	334	*	3.82242	2.06698	4.59119	-2.02262	0.000734833	0.00247889	3.88	4.5	30.65	17.56
chr13	75025089	75025495	407	*	3.86764	2.24855	4.61133	-1.93636	0.00073549	0.00248073	3.88	5.62	27.15	21.74
chr15	49750295	49750668	374	*	3.86764	2.24855	4.61133	-1.93636	0.00073549	0.00248073	3.88	5.62	27.15	21.74
chr7	140576462	140576925	464	*	3.86764	2.24855	4.61133	-1.93636	0.00073549	0.00248073	3.88	5.62	27.15	21.74
chr20	31044750	31045306	557	*	5.60395	4.90172	6.07423	-1.11011	0.000735505	0.00248073	27.19	32.59	58.67	76.09
chr2	43546747	43547152	406	*	4.46226	3.22235	5.11907	-1.64563	0.000735543	0.00248076	5.18	13.49	39.41	30.1
chr1	84262143	84262556	414	*	4.10334	2.7244	4.79532	-1.77642	0.000735863	0.00248173	6.47	6.74	26.27	29.26
chr6	54150519	54151278	760	*	4.59287	3.506	5.20566	-1.52407	0.000735976	0.00248201	10.36	12.36	42.03	31.77
chr2	43447982	43448403	422	*	4.95121	3.99031	5.5229	-1.41422	0.000736564	0.00248376	19.42	12.36	55.17	36.79
chr7	143676436	143676889	454	*	5.68636	4.99862	6.15016	-1.08422	0.000736584	0.00248376	24.6	39.34	71.81	70.23
chr1	32312696	32313017	322	*	4.12733	2.7244	4.82496	-1.79319	0.000736591	0.00248376	6.47	6.74	33.28	23.41
chr6	48118943	48119401	459	*	3.81903	2.12468	4.57691	-2.00964	0.000736664	0.0024839	6.47	2.25	20.14	27.59
chr10	120782781	120783297	517	*	5.00086	4.11456	5.54585	-1.32057	0.000736773	0.00248416	15.54	19.11	50.79	42.64
chr12	115664868	115665518	651	*	4.55533	3.40313	5.18766	-1.60966	0.000737728	0.00248728	15.54	5.62	40.28	32.61
chr3	177510473	177510927	455	*	4.52615	3.39142	5.15337	-1.5894	0.000737965	0.00248797	14.24	6.74	39.41	31.77
chr9	131731796	131732169	374	*	4.74151	3.68658	5.34432	-1.48053	0.000738101	0.00248832	7.77	17.98	40.28	40.97
chr11	67881388	67881906	519	*	4.26899	2.93494	4.95007	-1.72731	0.000738301	0.00248879	5.18	10.12	35.9	25.92
chr3	18231158	18231609	452	*	4.26899	2.93494	4.95007	-1.72731	0.000738301	0.00248879	5.18	10.12	35.9	25.92
chr12	48588625	48589120	496	*	4.39311	3.16062	5.04793	-1.65218	0.000738338	0.00248881	7.77	10.12	39.41	26.76
chr21	17214231	17214647	417	*	3.95102	2.40979	4.67908	-1.88241	0.000738564	0.00248946	3.88	6.74	23.64	27.59
chrX	77267286	77267650	365	*	3.71988	1.82483	4.5116	-2.09131	0.00073873	0.00248992	2.59	4.5	28.9	16.72
chr6	20499311	20499687	377	*	3.68319	1.78959	4.47468	-2.07924	0.000738911	0.00249025	1.29	5.62	21.89	22.58
chr9	18478571	18479117	547	*	4.66971	3.49511	5.30848	-1.5994	0.000738912	0.00249025	9.06	13.49	51.67	27.59
chr6	106728985	106729522	538	*	4.55469	3.46668	5.16784	-1.54403	0.000738922	0.00249025	14.24	7.87	36.78	35.12
chr1	8229245	8230118	874	*	4.70604	3.6222	5.3179	-1.50877	0.000739034	0.00249052	7.77	16.86	44.66	35.12
chr10	5986374	5986926	553	*	4.58972	3.49511	5.20488	-1.52629	0.000739154	0.00249071	9.06	13.49	41.16	32.61
chr8	136593248	136593745	498	*	4.58972	3.49511	5.20488	-1.52629	0.000739154	0.00249071	9.06	13.49	41.16	32.61
chr6	2791296	2791673	378	*	4.43812	3.27427	5.07381	-1.60388	0.000739269	0.00249099	10.36	8.99	28.9	38.46
chr3	64200129	64200620	492	*	3.89837	2.29954	4.63809	-1.94279	0.000739452	0.0024915	6.47	3.37	28.9	20.9
chr16	81660504	81660922	419	*	4.18755	2.87613	4.86298	-1.73468	0.000740086	0.00249353	9.06	5.62	29.77	28.43
chrX	2513355	2513790	436	*	4.53793	3.45548	5.14936	-1.53392	0.000740275	0.00249406	12.95	8.99	35.03	35.95
chr4	16198108	16198482	375	*	4.07068	2.63643	4.77552	-1.8374	0.000740354	0.00249413	9.06	3.37	28.02	26.76
chr12	83855195	83855736	542	*	4.00246	2.36261	4.75015	-1.92962	0.000740357	0.00249413	1.29	8.99	25.39	28.43
chr17	40550359	40550778	420	*	4.20787	2.87613	4.88839	-1.74972	0.000740517	0.00249456	9.06	5.62	34.15	25.08
chr20	33900065	33900554	490	*	5.54881	4.82669	6.02783	-1.13894	0.000740888	0.0024957	29.78	26.97	75.31	55.18
chr6	160883198	160883833	636	*	4.84746	3.82854	5.43868	-1.47914	0.000741133	0.00249642	19.42	8.99	50.79	35.95
chr12	19700172	19700607	436	*	4.31536	3.03724	4.98227	-1.68103	0.00074123	0.00249654	5.18	11.24	29.77	33.45
chr16	84974290	84974727	438	*	4.31536	3.03724	4.98227	-1.68103	0.00074123	0.00249654	5.18	11.24	29.77	33.45
chr1	173398982	173399440	459	*	5.60476	4.93666	6.05964	-1.06953	0.000741508	0.00249737	29.78	31.47	65.68	67.73
chr15	79767678	79768074	397	*	3.87817	2.22235	4.6289	-1.95015	0.000741677	0.00249783	2.59	6.74	21.89	27.59
chr6	4313596	4313975	380	*	4.71326	3.71504	5.29763	-1.43754	0.000741933	0.00249859	11.65	14.61	38.53	40.13
chr10	10858416	10859044	629	*	4.6814	3.55929	5.30487	-1.57929	0.000742345	0.00249987	16.83	6.74	47.29	31.77
chr20	2795250	2795581	332	*	3.98214	2.47779	4.70243	-1.88458	0.000742511	0.00250017	7.77	3.37	23.64	28.43
chr14	59366081	59366388	308	*	3.84851	2.15269	4.60666	-2.019	0.000742529	0.00250017	7.77	1.12	23.64	25.08
chr9	103338090	103338636	547	*	3.84851	2.15269	4.60666	-2.019	0.000742529	0.00250017	7.77	1.12	23.64	25.08
chr5	148700310	148700776	467	*	4.74875	3.7337	5.33869	-1.46438	0.000742777	0.0025009	14.24	12.36	33.28	47.66
chr1	159130861	159131553	693	*	4.69224	3.6222	5.29981	-1.49564	0.000743034	0.00250166	7.77	16.86	41.16	37.63
chr17	44091109	44091616	508	*	4.12867	2.76125	4.81789	-1.7829	0.000743875	0.00250438	9.06	4.5	27.15	29.26
chr2	37843615	37844237	623	*	4.38209	3.20141	5.02257	-1.62698	0.000744167	0.00250526	11.65	6.74	32.4	32.61
chr15	35833054	35833647	594	*	4.71998	3.67144	5.32076	-1.4966	0.000744498	0.00250627	14.24	11.24	48.16	31.77
chr2	65741980	65742349	370	*	4.54396	3.40979	5.17101	-1.5594	0.000745395	0.00250918	7.77	13.49	40.28	31.77
chr1	6663971	6664653	683	*	5.71622	5.07066	6.16062	-1.03963	0.000745695	0.00251008	32.37	34.84	76.18	66.89
chr2	227652833	227653144	312	*	3.866	2.27427	4.60431	-1.92929	0.000745954	0.00251085	5.18	4.5	21.89	26.76
chr12	91345334	91345883	550	*	4.34733	3.08162	5.01099	-1.68849	0.000746467	0.00251247	9.06	7.87	39.41	25.08
chrX	41104937	41105289	353	*	3.80365	2.12468	4.5587	-1.99889	0.000746641	0.00251295	6.47	2.25	25.39	21.74
chr12	19860831	19861462	632	*	4.76183	3.77549	5.34222	-1.4241	0.000746715	0.00251309	11.65	15.73	37.65	43.48
chr11	9323994	9324372	379	*	4.38255	3.18794	5.02695	-1.63193	0.000746849	0.00251335	10.36	7.87	36.78	28.43
chr7	100270847	100271544	698	*	5.47345	4.76839	5.94498	-1.12157	0.000746857	0.00251335	29.78	24.73	62.17	61.04
chr7	18551384	18551757	374	*	5.03622	4.17435	5.57204	-1.29903	0.00074736	0.00251494	18.13	17.98	51.67	43.48
chr18	42225749	42226323	575	*	4.67076	3.6421	5.26515	-1.46495	0.000747544	0.00251541	10.36	14.61	36.78	40.13
chr1	84280935	84281487	553	*	4.50479	3.3067	5.15016	-1.60826	0.000747562	0.00251541	5.18	14.61	35.9	35.12
chr6	42375256	42375683	428	*	4.55348	3.46668	5.16625	-1.54292	0.000747666	0.0025156	14.24	7.87	35.03	36.79
chr2	110319975	110320264	290	*	3.77323	2.09612	4.52794	-1.98781	0.00074769	0.0025156	5.18	3.37	21.89	24.25
chr8	117526226	117526701	476	*	4.40054	3.20141	5.0462	-1.64168	0.000747714	0.0025156	11.65	6.74	37.65	28.43
chr16	13401794	13402065	272	*	4.3107	3.06698	4.96854	-1.66416	0.000747986	0.00251633	7.77	8.99	35.03	27.59
chr8	107231433	107231937	505	*	4.36295	3.17435	5.00567	-1.62085	0.000747996	0.00251633	9.06	8.99	34.15	30.1
chr10	91385007	91385573	567	*	4.82813	3.78447	5.42736	-1.48332	0.000748352	0.00251738	12.95	14.61	54.29	31.77
chr17	39238890	39239368	479	*	4.78551	3.6421	5.41528	-1.57238	0.000748403	0.00251738	10.36	14.61	56.92	28.43
chr8	117247205	117248024	820	*	4.78551	3.6421	5.41528	-1.57238	0.000748403	0.00251738	10.36	14.61	56.92	28.43
chr16	1232173	1232603	431	*	4.26094	2.99805	4.92386	-1.69801	0.000748798	0.0025185	10.36	5.62	29.77	30.94
chr3	105849603	105850117	515	*	4.26094	2.99805	4.92386	-1.69801	0.000748798	0.0025185	10.36	5.62	29.77	30.94
chr8	93495039	93495493	455	*	4.53834	3.44419	5.15337	-1.53832	0.00074901	0.0025191	11.65	10.12	39.41	31.77
chr3	16811466	16811907	442	*	4.964	4.06698	5.51293	-1.33489	0.000749113	0.00251934	15.54	17.98	41.16	50.17
chr1	180100489	180101034	546	*	4.95996	4.07432	5.5047	-1.32494	0.000749386	0.00252015	16.83	16.86	48.16	42.64
chr1	39863888	39864624	737	*	5.5083	4.76645	5.99581	-1.14945	0.000749669	0.002521	20.72	33.72	67.43	60.2
chr8	18610845	18611555	711	*	4.9114	3.87254	5.50909	-1.46538	0.000749785	0.00252128	9.06	20.23	54.29	36.79
chr10	5627730	5627984	255	*	3.46327	1.22235	4.30198	-2.24018	0.000749888	0.00252152	1.29	3.37	21.89	17.56
chr9	14205499	14205901	403	*	4.76358	3.78447	5.34151	-1.42124	0.000750026	0.00252188	12.95	14.61	36.78	44.31
chr5	15366666	15367095	430	*	4.36017	3.17435	5.00212	-1.61906	0.00075026	0.00252247	9.06	8.99	30.65	33.45
chr4	68410826	68411464	639	*	5.46441	4.72906	5.94915	-1.1538	0.000750267	0.00252247	27.19	25.85	70.05	53.51
chr3	171508800	171509216	417	*	3.5798	1.53367	4.39363	-2.15462	0.000750569	0.00252338	1.29	4.5	23.64	18.39
chr2	53358543	53358921	379	*	5.24948	4.46988	5.7528	-1.20254	0.000750631	0.00252343	20.72	23.6	55.17	52.68
chr10	90513905	90514504	600	*	5.081	4.08579	5.66437	-1.42239	0.000750673	0.00252343	10.36	23.6	61.3	40.13
chr12	124144854	124145508	655	*	4.46699	3.23551	5.12153	-1.64312	0.000750678	0.00252343	6.47	12.36	42.03	27.59
chr6	27954692	27955538	847	*	5.0043	3.90584	5.62064	-1.53599	0.000750888	0.00252403	14.24	15.73	68.3	30.1
chr2	7987977	7988386	410	*	4.58249	3.52755	5.18531	-1.50424	0.000751202	0.00252497	12.95	10.12	37.65	35.12
chr15	49784972	49785367	396	*	4.37638	3.18794	5.01906	-1.62797	0.000751327	0.00252529	10.36	7.87	28.9	35.95
chr1	31459656	31460017	362	*	3.96447	2.45548	4.68574	-1.87715	0.000751593	0.00252607	6.47	4.5	28.9	22.58
chr16	89436349	89436750	402	*	4.39376	3.20141	5.03754	-1.63736	0.000751687	0.00252624	11.65	6.74	28.9	36.79
chr1	169257052	169257651	600	*	5.86121	5.24017	6.29395	-1.00739	0.00075174	0.00252624	36.26	39.34	86.69	70.23
chr4	77725298	77725605	308	*	3.86176	2.24855	4.60431	-1.93245	0.000751742	0.00252624	3.88	5.62	21.89	26.76
chr8	56850824	56851355	532	*	4.51852	3.34362	5.15737	-1.60273	0.000751769	0.00252624	9.06	11.24	43.78	27.59
chr11	33021674	33022133	460	*	5.36028	4.60129	5.85505	-1.18704	0.00075214	0.00252738	27.19	21.35	63.92	51.84
chr16	1725012	1725456	445	*	4.83948	3.89758	5.40454	-1.37847	0.000752432	0.00252825	12.95	16.86	42.91	41.81
chr5	8633702	8634370	669	*	4.80924	3.85923	5.37715	-1.39661	0.000752505	0.00252838	15.54	13.49	44.66	38.46
chr4	111422901	111423497	597	*	4.03942	2.55482	4.75545	-1.83862	0.000752535	0.00252838	3.88	7.87	29.77	24.25
chr16	11423008	11423334	327	*	4.17894	2.82483	4.86494	-1.74472	0.000752606	0.00252852	5.18	8.99	31.52	26.76
chr5	169547602	169548075	474	*	4.26207	2.91872	4.94545	-1.72777	0.0007527	0.00252865	3.88	11.24	31.52	30.1
chr1	15206947	15207655	709	*	4.62205	3.58596	5.21885	-1.47838	0.000752729	0.00252865	11.65	12.36	38.53	35.95
chr11	783693	784178	486	*	3.88042	2.24855	4.62659	-1.94471	0.000752742	0.00252865	3.88	5.62	20.14	29.26
chr7	130882628	130883325	698	*	5.00308	4.13576	5.54095	-1.31127	0.000752818	0.0025288	19.42	15.73	43.78	49.33
chr2	128432926	128433803	878	*	5.54183	4.85498	6.00523	-1.09527	0.000753066	0.00252952	29.78	28.1	67.43	61.04
chr17	60091869	60092260	392	*	4.10775	2.74294	4.79635	-1.77258	0.000753344	0.00253035	7.77	5.62	27.15	28.43
chr2	169495881	169496381	501	*	4.21647	2.82483	4.91146	-1.77326	0.000753577	0.00253103	5.18	8.99	36.78	23.41
chr12	127539070	127539439	370	*	4.6269	3.53821	5.24025	-1.53972	0.000753727	0.00253132	14.24	8.99	44.66	30.94
chr2	219240000	219240560	561	*	4.6269	3.53821	5.24025	-1.53972	0.000753727	0.00253132	14.24	8.99	44.66	30.94
chr18	8812669	8813046	378	*	4.38345	3.20141	5.02433	-1.62739	0.000753769	0.00253135	11.65	6.74	34.15	30.94
chr9	32430732	32431121	390	*	4.47294	3.35572	5.09495	-1.55783	0.000754066	0.00253224	10.36	10.12	32.4	35.95
chr14	34151925	34152243	319	*	4.10749	2.7244	4.80045	-1.77763	0.000754281	0.00253285	6.47	6.74	30.65	25.08
chr3	175796757	175797078	322	*	3.68207	1.78959	4.4734	-2.07735	0.000754416	0.00253313	1.29	5.62	21.02	23.41
chr1	26346044	26346648	605	*	4.53731	3.45548	5.14855	-1.53302	0.000754426	0.00253313	12.95	8.99	34.15	36.79
chr17	59963240	59963665	426	*	4.65797	3.56527	5.27255	-1.5222	0.000754561	0.00253347	9.06	14.61	45.54	31.77
chr12	88535471	88536238	768	*	5.60132	4.88928	6.07592	-1.11559	0.000754612	0.00253354	23.31	35.96	62.17	72.74
chr20	33060083	33060736	654	*	4.20013	2.87613	4.87872	-1.74463	0.000754683	0.00253359	9.06	5.62	25.39	33.45
chr2	204548625	204549073	449	*	4.25101	2.93494	4.92762	-1.7123	0.000754691	0.00253359	5.18	10.12	33.28	27.59
chr11	97827639	97828019	381	*	4.71412	3.61215	5.33153	-1.52156	0.000755004	0.00253453	6.47	17.98	42.91	37.63
chr1	20187493	20187897	405	*	4.64008	3.55482	5.25238	-1.51089	0.000755107	0.00253477	7.77	15.73	40.28	35.95
chr17	40157110	40157714	605	*	4.02816	2.36261	4.78072	-1.94441	0.000755557	0.0025361	1.29	8.99	32.4	22.58
chr13	97883928	97884427	500	*	4.06898	2.63643	4.77344	-1.83555	0.0007556	0.0025361	9.06	3.37	26.27	28.43
chr14	103949922	103950333	412	*	4.06898	2.63643	4.77344	-1.83555	0.0007556	0.0025361	9.06	3.37	26.27	28.43
chr8	70494942	70495401	460	*	5.59801	4.84888	6.08861	-1.15505	0.000755931	0.00253711	19.42	38.21	70.05	66.05
chr10	69685216	69685648	433	*	4.73069	3.60636	5.35482	-1.56882	0.000756692	0.00253955	14.24	10.12	53.42	28.43
chr2	201054529	201055063	535	*	4.49511	3.37962	5.11661	-1.56651	0.000757159	0.00254101	12.95	7.87	36.78	32.61
chr2	218587662	218588145	484	*	4.54451	3.29419	5.20411	-1.64827	0.000757745	0.00254287	3.88	15.73	40.28	33.45
chr2	150239913	150240419	507	*	3.79889	2.06698	4.56353	-2.00716	0.000758091	0.00254392	3.88	4.5	28.9	18.39
chr11	94536734	94537038	305	*	3.95654	2.40979	4.68574	-1.88385	0.000758268	0.0025443	3.88	6.74	28.9	22.58
chr3	99874098	99874431	334	*	3.95654	2.40979	4.68574	-1.88385	0.000758268	0.0025443	3.88	6.74	28.9	22.58
chr14	88921172	88921574	403	*	4.15693	2.68658	4.86983	-1.82597	0.000758456	0.00254483	3.88	8.99	35.9	22.58
chr3	30537936	30538318	383	*	4.44032	3.24855	5.08394	-1.61404	0.00075887	0.00254611	7.77	11.24	39.41	28.43
chr1	161186589	161187280	692	*	4.76141	3.76125	5.34643	-1.46031	0.000759349	0.00254761	18.13	8.99	42.91	38.46
chr7	40009048	40009523	476	*	3.96143	2.43282	4.68685	-1.88064	0.00075952	0.00254803	5.18	5.62	29.77	21.74
chr19	46087284	46088458	1175	*	5.94191	5.31425	6.37784	-1.00931	0.000759539	0.00254803	32.37	47.2	91.07	75.25
chr22	27483931	27484380	450	*	4.05308	2.53367	4.77656	-1.85456	0.000759642	0.00254824	2.59	8.99	28.9	25.92
chr4	5122175	5122576	402	*	4.11368	2.68658	4.81688	-1.79522	0.000759666	0.00254824	3.88	8.99	26.27	30.1
chr2	176237908	176238336	429	*	4.13193	2.76125	4.82194	-1.78372	0.000759816	0.00254863	9.06	4.5	30.65	25.92
chr2	181971596	181972106	511	*	4.33289	3.11047	4.98498	-1.66577	0.000759927	0.0025489	11.65	5.62	32.4	30.94
chr6	46843794	46844386	593	*	4.02212	2.57566	4.72972	-1.81983	0.00076011	0.0025493	5.18	6.74	27.15	25.92
chr8	80539429	80539857	429	*	4.02212	2.57566	4.72972	-1.81983	0.00076011	0.0025493	5.18	6.74	27.15	25.92
chr15	64524583	64524936	354	*	3.87314	2.29954	4.60783	-1.92599	0.000760277	0.00254975	6.47	3.37	24.52	24.25
chr17	41150716	41151140	425	*	4.79179	3.81107	5.37027	-1.43553	0.000760389	0.00255002	16.83	11.24	35.9	46.82
chr4	186796030	186796395	366	*	4.05077	2.55482	4.76926	-1.8477	0.000760594	0.0025506	3.88	7.87	22.77	31.77
chr22	45980003	45980457	455	*	4.35995	3.16062	5.00567	-1.62328	0.000760973	0.00255176	7.77	10.12	34.15	30.1
chr13	35390728	35391269	542	*	4.53303	3.42135	5.15337	-1.54342	0.000761266	0.00255263	9.06	12.36	39.41	31.77
chr11	64044108	64044575	468	*	4.02591	2.5962	4.72972	-1.81632	0.000761889	0.00255451	6.47	5.62	27.15	25.92
chr5	72302830	72303173	344	*	4.02591	2.5962	4.72972	-1.81632	0.000761889	0.00255451	6.47	5.62	27.15	25.92
chr10	97037987	97038265	279	*	4.02124	2.57566	4.72864	-1.81925	0.000762214	0.00255549	5.18	6.74	26.27	26.76
chr5	91878783	91879387	605	*	4.57442	3.34362	5.22877	-1.65072	0.000762591	0.00255664	9.06	11.24	49.91	25.08
chr19	4634498	4634974	477	*	5.16132	4.33753	5.68241	-1.24803	0.000762889	0.00255754	16.83	23.6	52.54	50.17
chr1	150968376	150968790	415	*	4.57355	3.49511	5.18374	-1.51099	0.000763177	0.00255839	9.06	13.49	35.9	36.79
chr15	87811012	87811463	452	*	4.35717	3.16062	5.00212	-1.62148	0.000763382	0.00255897	7.77	10.12	30.65	33.45
chr8	11635649	11636292	644	*	4.77864	3.77549	5.36465	-1.43912	0.000763484	0.0025592	11.65	15.73	47.29	35.12
chr12	62725239	62725679	441	*	3.76733	2.03724	4.53164	-1.99511	0.000763803	0.00256016	2.59	5.62	24.52	21.74
chr22	29347983	29348442	460	*	4.76114	3.76645	5.34432	-1.42722	0.000764222	0.00256146	10.36	16.86	40.28	40.97
chr3	31134695	31135330	636	*	5.8999	5.30313	6.32081	-0.974383	0.000764331	0.00256172	36.26	42.71	77.94	81.94
chr7	24975730	24976467	738	*	4.52789	3.40979	5.15016	-1.54447	0.000764389	0.00256181	7.77	13.49	35.9	35.12
chr11	35601129	35601522	394	*	4.3368	3.03724	5.00922	-1.69661	0.000764427	0.00256183	5.18	11.24	37.65	26.76
chr11	78803783	78804387	605	*	4.30254	3.05219	4.96215	-1.6635	0.000764661	0.00256243	6.47	10.12	28.9	33.45
chr17	68076636	68077047	412	*	3.68651	1.78959	4.47852	-2.07816	0.000764672	0.00256243	1.29	5.62	24.52	20.07
chr5	10233588	10234011	424	*	4.79445	3.78447	5.38273	-1.45264	0.000765036	0.00256354	12.95	14.61	33.28	50.17
chr4	72416457	72416821	365	*	4.42791	3.26147	5.06434	-1.59747	0.000765228	0.00256407	9.06	10.12	37.65	29.26
chr16	3804342	3804746	405	*	4.26058	2.91872	4.94359	-1.72629	0.000765463	0.00256476	3.88	11.24	29.77	31.77
chr2	206628610	206629110	501	*	4.24262	2.98253	4.90481	-1.6878	0.000766021	0.00256651	9.06	6.74	30.65	29.26
chr12	123376435	123377129	695	*	4.64787	3.57566	5.25612	-1.5071	0.000766153	0.00256685	10.36	13.49	44.66	31.77
chr7	66207270	66207632	363	*	3.47184	1.32438	4.29908	-2.23055	0.000766256	0.00256709	3.88	1.12	20.14	19.23
chr19	623836	624463	628	*	4.59767	3.506	5.21194	-1.52978	0.000766398	0.00256745	10.36	12.36	30.65	43.48
chr11	100432806	100433187	382	*	4.67959	3.63219	5.28002	-1.47837	0.000766468	0.00256746	9.06	15.73	35.9	41.81
chr4	83706752	83707165	414	*	4.31547	3.09612	4.96672	-1.65635	0.000766496	0.00256746	10.36	6.74	33.28	29.26
chr4	86747269	86747659	391	*	4.31547	3.09612	4.96672	-1.65635	0.000766496	0.00256746	10.36	6.74	33.28	29.26
chr5	175236706	175237316	611	*	6.94389	6.51971	7.27128	-0.728901	0.000767051	0.00256921	78.99	104.52	157.62	151.34
chr6	83962446	83962811	366	*	4.24186	2.98253	4.90385	-1.68731	0.000767208	0.00256962	9.06	6.74	29.77	30.1
chr1	235665831	235666257	427	*	4.36456	3.18794	5.0039	-1.61629	0.000767289	0.00256979	10.36	7.87	32.4	31.77
chr5	131156754	131157237	484	*	4.58308	3.52755	5.18609	-1.5041	0.000767529	0.00257048	12.95	10.12	38.53	34.28
chr1	112114455	112115007	553	*	4.42193	3.26147	5.05664	-1.5936	0.000768088	0.00257224	9.06	10.12	29.77	36.79
chr20	9195233	9195923	691	*	4.12785	2.76125	4.81688	-1.78106	0.000768177	0.00257241	9.06	4.5	26.27	30.1
chr5	33824878	33825429	552	*	4.31965	3.03724	4.98768	-1.68249	0.000768226	0.00257241	5.18	11.24	35.03	28.43
chr2	32235815	32236232	418	*	4.8112	3.82483	5.39159	-1.41693	0.000768235	0.00257241	10.36	17.98	44.66	39.3
chr2	138686237	138687179	943	*	6.54528	6.05112	6.91267	-0.8318	0.000768498	0.00257318	59.56	73.05	133.1	107.86
chr10	79482803	79483166	364	*	3.87217	2.29954	4.60666	-1.9249	0.000769002	0.00257467	6.47	3.37	23.64	25.08
chr14	37421902	37422389	488	*	4.63691	3.60636	5.23192	-1.48311	0.000769007	0.00257467	14.24	10.12	35.03	40.13
chr3	99978967	99979838	872	*	5.67302	5.00795	6.1265	-1.07228	0.000769174	0.00257506	36.26	28.1	76.18	63.55
chr1	221661150	221661901	752	*	4.65881	3.54428	5.28002	-1.53451	0.00076919	0.00257506	6.47	16.86	35.9	41.81
chr3	149189853	149190235	383	*	4.89366	3.97471	5.45056	-1.36346	0.00076932	0.00257539	16.83	14.61	48.16	39.3
chr19	35896115	35896705	591	*	4.98962	4.11456	5.53041	-1.30809	0.000769436	0.00257567	15.54	19.11	47.29	45.15
chr1	76539212	76539574	363	*	4.45891	3.26147	5.1041	-1.62409	0.000769811	0.00257682	9.06	10.12	42.03	26.76
chr6	129284597	129285175	579	*	4.18912	2.87613	4.86494	-1.73398	0.000770101	0.00257768	9.06	5.62	31.52	26.76
chr7	36697997	36699011	1015	*	5.46353	4.75931	5.93469	-1.1157	0.000770162	0.00257778	27.19	26.97	61.3	61.04
chr11	16404458	16405045	588	*	4.74678	3.63643	5.36672	-1.5682	0.000770726	0.00257955	18.13	6.74	49.91	32.61
chr1	28974712	28975816	1105	*	6.27212	5.74558	6.65703	-0.876534	0.000770923	0.00258011	46.62	60.69	99.83	102.01
chr10	78946597	78947146	550	*	4.02679	2.5962	4.73079	-1.81622	0.000771244	0.00258107	6.47	5.62	28.02	25.08
chr22	28740946	28741577	632	*	4.07238	2.63643	4.7776	-1.83625	0.000771812	0.00258279	9.06	3.37	29.77	25.08
chr1	243431528	243431948	421	*	4.96955	4.04473	5.52856	-1.35292	0.000771822	0.00258279	11.65	21.35	44.66	47.66
chr12	46947718	46948064	347	*	4.36525	3.18794	5.00479	-1.61652	0.000771973	0.00258307	10.36	7.87	33.28	30.94
chr8	80261223	80261657	435	*	4.36525	3.18794	5.00479	-1.61652	0.000771973	0.00258307	10.36	7.87	33.28	30.94
chr11	65880201	65881010	810	*	6.21347	5.67524	6.60457	-0.897669	0.000772178	0.00258365	50.5	51.7	106.83	87.79
chr16	31420663	31421139	477	*	4.29211	2.85923	4.99664	-1.81617	0.000772545	0.00258477	7.77	6.74	43.78	20.07
chr17	19385933	19386927	995	*	4.98872	4.11456	5.52917	-1.30735	0.000772685	0.00258513	15.54	19.11	45.54	46.82
chr17	60953444	60953820	377	*	4.84593	3.9222	5.40454	-1.37121	0.000772788	0.00258536	16.83	13.49	42.91	41.81
chr6	128828921	128829478	558	*	4.28172	2.99805	4.95007	-1.71241	0.000772833	0.0025854	10.36	5.62	35.9	25.92
chr1	171934965	171935326	362	*	4.36387	3.18794	5.00301	-1.61564	0.000773089	0.00258604	10.36	7.87	31.52	32.61
chr2	75767346	75767968	623	*	4.36387	3.18794	5.00301	-1.61564	0.000773089	0.00258604	10.36	7.87	31.52	32.61
chr10	116019625	116019978	354	*	4.36364	3.17435	5.00656	-1.62026	0.00077316	0.00258617	9.06	8.99	35.03	29.26
chr12	91498421	91498748	328	*	4.31464	3.03724	4.98137	-1.6792	0.000773579	0.00258746	5.18	11.24	28.9	34.28
chr8	36851645	36851932	288	*	3.47313	1.32438	4.30053	-2.22999	0.000773614	0.00258747	3.88	1.12	21.02	18.39
chr8	68255974	68256575	602	*	5.00131	4.11456	5.54646	-1.32018	0.00077417	0.00258922	15.54	19.11	51.67	41.81
chr10	35863880	35864267	388	*	3.77219	2.09612	4.5267	-1.98515	0.000774681	0.00259082	5.18	3.37	21.02	25.08
chr10	60333851	60334204	354	*	3.57263	1.53367	4.38546	-2.14953	0.000775009	0.00259181	1.29	4.5	18.39	23.41
chr4	153864770	153865365	596	*	4.59797	3.52755	5.20566	-1.51737	0.000775146	0.00259216	12.95	10.12	42.03	31.77
chr6	132643415	132643848	434	*	4.26576	2.96684	4.93802	-1.71326	0.000775196	0.00259222	7.77	7.87	24.52	36.79
chr8	107886608	107886968	361	*	4.13085	2.74294	4.82496	-1.78757	0.000775373	0.0025927	7.77	5.62	33.28	23.41
chr18	12742504	12742921	418	*	4.72197	3.63643	5.33436	-1.546	0.000775492	0.00259299	18.13	6.74	46.41	34.28
chr7	105650029	105650659	631	*	4.71832	3.7244	5.30126	-1.43609	0.00077553	0.00259301	12.95	13.49	42.91	35.95
chr2	161064584	161064962	379	*	5.01988	4.10742	5.57444	-1.34423	0.000776551	0.00259631	14.24	20.23	55.17	40.13
chrX	811080	811433	354	*	3.70301	1.89283	4.48108	-2.06659	0.000776676	0.00259662	5.18	2.25	26.27	18.39
chr9	109977289	109977975	687	*	4.70321	3.65194	5.30487	-1.48935	0.000776834	0.00259704	11.65	13.49	47.29	31.77
chr8	22419444	22420069	626	*	5.25981	4.4587	5.77187	-1.2226	0.000776876	0.00259707	18.13	25.85	49.91	59.36
chr2	172339288	172339837	550	*	5.34716	3.10436	6.18609	-2.24294	0.000777207	0.00259806	2.59	14.61	77.06	68.56
chr22	45523773	45524192	420	*	4.1852	2.87613	4.86004	-1.73143	0.000777453	0.00259878	9.06	5.62	27.15	30.94
chr1	78814619	78814927	309	*	3.59539	1.53367	4.41135	-2.1602	0.000777572	0.00259907	1.29	4.5	16.64	25.92
chr4	152574133	152575011	879	*	4.02416	2.5962	4.72757	-1.81449	0.000777655	0.00259923	6.47	5.62	25.39	27.59
chr8	135790388	135791050	663	*	5.27575	4.506	5.775	-1.18952	0.000778524	0.00260203	20.72	24.73	55.17	54.35
chr10	115122475	115122982	508	*	4.2376	2.95098	4.90671	-1.69437	0.000778895	0.0026031	6.47	8.99	32.4	27.59
chr1	67142740	67143279	540	*	3.87509	2.29954	4.61017	-1.92551	0.00077891	0.0026031	6.47	3.37	26.27	22.58
chr3	194880607	194881342	736	*	4.99246	4.12166	5.53164	-1.30651	0.000778984	0.00260324	16.83	17.98	49.04	43.48
chr13	47900222	47900592	371	*	3.46456	1.22235	4.30343	-2.23689	0.000779154	0.00260369	1.29	3.37	22.77	16.72
chr20	4111459	4111879	421	*	4.24111	2.98253	4.9029	-1.68631	0.000779372	0.00260431	9.06	6.74	28.9	30.94
chr3	99812550	99813015	466	*	4.1383	2.68658	4.84707	-1.81119	0.000780192	0.00260694	3.88	8.99	34.15	23.41
chr7	2439217	2439871	655	*	5.15766	4.35572	5.67006	-1.23199	0.000780606	0.00260822	20.72	20.23	51.67	50.17
chr2	28270546	28271058	513	*	4.72303	3.69067	5.31862	-1.48899	0.000780696	0.0026084	16.83	8.99	45.54	34.28
chr19	55721402	55721820	419	*	4.69737	3.63219	5.30343	-1.49384	0.000780728	0.0026084	9.06	15.73	45.54	33.45
chr12	1699577	1699988	412	*	4.05393	2.53367	4.7776	-1.85374	0.000781094	0.00260952	2.59	8.99	29.77	25.08
chr2	86292801	86293098	298	*	3.55354	1.57566	4.3577	-2.13352	0.00078141	0.00261046	2.59	3.37	19.27	21.74
chr20	10963249	10963721	473	*	5.67826	5.02538	6.12609	-1.05214	0.000781687	0.00261119	33.67	31.47	75.31	64.38
chr7	93786934	93787334	401	*	3.40311	0.824831	4.27697	-2.35144	0.000781693	0.00261119	1.29	2.25	25.39	13.38
chr14	52511949	52512344	396	*	4.49195	3.37962	5.11249	-1.56357	0.000781829	0.00261153	12.95	7.87	32.4	36.79
chr1	22830552	22830947	396	*	4.41153	3.11863	5.08225	-1.68369	0.000782037	0.00261212	3.88	13.49	37.65	30.1
chr6	42531883	42532298	416	*	5.27612	4.506	5.77552	-1.18977	0.000782151	0.00261239	20.72	24.73	56.04	53.51
chr22	27006272	27006632	361	*	4.55594	3.40313	5.18844	-1.60816	0.000782249	0.00261239	15.54	5.62	41.16	31.77
chr21	46573789	46574261	473	*	4.25971	2.96684	4.93043	-1.70583	0.000782317	0.00261239	7.77	7.87	35.9	25.08
chr4	41365208	41365765	558	*	4.68135	3.67144	5.2696	-1.45871	0.000782347	0.00261239	14.24	11.24	42.03	35.12
chr1	26566536	26566877	342	*	3.93729	2.43282	4.6576	-1.86339	0.000782382	0.00261239	5.18	5.62	25.39	25.08
chr3	170444408	170444735	328	*	3.93729	2.43282	4.6576	-1.86339	0.000782382	0.00261239	5.18	5.62	25.39	25.08
chr4	182964170	182964494	325	*	3.93729	2.43282	4.6576	-1.86339	0.000782382	0.00261239	5.18	5.62	25.39	25.08
chrX	71249655	71250210	556	*	3.93729	2.43282	4.6576	-1.86339	0.000782382	0.00261239	5.18	5.62	25.39	25.08
chr12	65081476	65081834	359	*	3.76662	2.06698	4.52546	-1.98772	0.000782492	0.00261265	3.88	4.5	20.14	25.92
chr9	32395411	32396263	853	*	5.02808	4.02971	5.6125	-1.42238	0.000782623	0.00261297	9.06	23.6	56.04	41.81
chrX	2673307	2673696	390	*	3.68096	1.78959	4.47211	-2.07433	0.000782705	0.00261314	1.29	5.62	20.14	24.25
chr13	91369600	91370163	564	*	4.52677	3.39142	5.15417	-1.588	0.000782783	0.00261329	14.24	6.74	40.28	30.94
chr12	114713678	114714016	339	*	3.36511	0.892832	4.22888	-2.33657	0.000783635	0.00261602	2.59	1.12	15.76	21.74
chr10	116383431	116384085	655	*	5.20593	4.37114	5.73133	-1.25609	0.000783675	0.00261604	15.54	25.85	56.92	49.33
chr10	29235426	29235789	364	*	4.17973	2.82483	4.86592	-1.74364	0.00078382	0.00261631	5.18	8.99	32.4	25.92
chr16	56644197	56644453	257	*	4.17973	2.82483	4.86592	-1.74364	0.00078382	0.00261631	5.18	8.99	32.4	25.92
chr7	156178715	156179150	436	*	4.54217	5.13225	3.5267	1.45566	0.000783904	0.00261648	37.55	32.59	10.51	12.54
chr6	133240557	133240993	437	*	4.52076	3.43282	5.13389	-1.52633	0.000784303	0.00261741	10.36	11.24	36.78	33.45
chr12	107356053	107356460	408	*	4.10391	2.70562	4.80045	-1.7794	0.000784347	0.00261741	5.18	7.87	30.65	25.08
chr2	216673721	216674070	350	*	4.10391	2.70562	4.80045	-1.7794	0.000784347	0.00261741	5.18	7.87	30.65	25.08
chr2	237407007	237407404	398	*	4.10391	2.70562	4.80045	-1.7794	0.000784347	0.00261741	5.18	7.87	30.65	25.08
chr6	158033896	158034562	667	*	4.10391	2.70562	4.80045	-1.7794	0.000784347	0.00261741	5.18	7.87	30.65	25.08
chr18	53907618	53908039	422	*	4.2058	2.89283	4.88163	-1.74104	0.000784495	0.00261772	10.36	4.5	28.02	30.94
chr15	40225657	40226344	688	*	5.12227	4.28696	5.64788	-1.27834	0.000784507	0.00261772	23.31	15.73	54.29	45.99
chr6	7787250	7788049	800	*	5.10706	4.24855	5.64161	-1.28697	0.000784664	0.00261813	15.54	22.48	44.66	55.18
chr9	73168869	73169538	670	*	4.88106	3.97471	5.4334	-1.3505	0.000785098	0.00261947	16.83	14.61	43.78	42.64
chr1	116520028	116520920	893	*	5.34136	4.52755	5.8585	-1.24918	0.000785465	0.00262059	25.9	20.23	70.05	45.99
chr2	58748981	58749340	360	*	3.5612	1.61645	4.36048	-2.13031	0.00078615	0.00262276	3.88	2.25	21.02	20.07
chr3	143906455	143906984	530	*	3.93822	2.43282	4.65873	-1.86354	0.000787136	0.00262584	5.18	5.62	26.27	24.25
chr12	46949319	46949596	278	*	4.17174	2.77933	4.8669	-1.80494	0.000787138	0.00262584	10.36	3.37	33.28	25.08
chr5	55288745	55289056	312	*	4.45824	3.29954	5.09244	-1.60855	0.000787495	0.00262691	12.95	6.74	29.77	38.46
chr8	117902435	117903166	732	*	4.59601	3.51682	5.20643	-1.52009	0.000787664	0.00262737	11.65	11.24	42.91	30.94
chr2	65225742	65226175	434	*	4.36065	3.16062	5.00656	-1.62267	0.000787815	0.00262776	7.77	10.12	35.03	29.26
chr2	214182629	214183176	548	*	4.41048	3.26147	5.04188	-1.5818	0.000787965	0.00262809	9.06	10.12	33.28	32.61
chr3	159583667	159584182	516	*	4.43461	3.26147	5.07296	-1.60451	0.000787979	0.00262809	9.06	10.12	28.02	39.3
chr3	23691912	23692243	332	*	3.581	1.53367	4.39499	-2.15107	0.00078805	0.00262822	1.29	4.5	24.52	17.56
chr1	199582181	199582564	384	*	3.55839	1.57566	4.36326	-2.13448	0.000788211	0.00262853	2.59	3.37	22.77	18.39
chr8	30388955	30389287	333	*	3.55839	1.57566	4.36326	-2.13448	0.000788211	0.00262853	2.59	3.37	22.77	18.39
chr12	56912334	56912738	405	*	5.41025	4.65404	5.90385	-1.19193	0.000788542	0.00262952	32.37	17.98	59.55	60.2
chr5	149891171	149891501	331	*	4.66643	3.53821	5.29172	-1.57394	0.000788782	0.00263021	14.24	8.99	49.91	28.43
chr5	73359198	73360243	1046	*	6.15183	5.54917	6.57563	-0.983113	0.000789023	0.00263091	45.32	48.33	113.84	76.92
chr2	108212270	108212684	415	*	5.12953	4.31557	5.64674	-1.24677	0.000789223	0.00263146	20.72	19.11	52.54	47.66
chr1	176835087	176835541	455	*	4.24162	2.96684	4.90766	-1.69118	0.000789314	0.00263154	7.77	7.87	33.28	26.76
chr6	108401664	108402031	368	*	4.24162	2.96684	4.90766	-1.69118	0.000789314	0.00263154	7.77	7.87	33.28	26.76
chr7	66053223	66053527	305	*	3.59165	1.65613	4.38955	-2.13822	0.000789561	0.00263226	5.18	1.12	21.02	20.9
chr11	27335025	27335334	310	*	3.8712	2.29954	4.60548	-1.92292	0.000790133	0.00263405	6.47	3.37	22.77	25.92
chr8	122374332	122374718	387	*	3.80332	2.09612	4.56353	-2.00069	0.00079076	0.00263603	5.18	3.37	28.9	18.39
chr12	125105711	125106232	522	*	4.59346	3.506	5.20643	-1.52271	0.000791342	0.00263786	10.36	12.36	42.91	30.94
chr16	81285458	81285906	449	*	4.52822	3.31912	5.17665	-1.62339	0.000791754	0.00263912	6.47	13.49	28.02	44.31
chr3	30297894	30298372	479	*	5.44041	4.66451	5.9422	-1.18835	0.000791921	0.00263957	18.13	32.59	56.92	66.05
chr3	30619949	30620373	425	*	4.02766	2.5962	4.73187	-1.81544	0.000792341	0.00264075	6.47	5.62	28.9	24.25
chr9	124039900	124040208	309	*	4.02766	2.5962	4.73187	-1.81544	0.000792341	0.00264075	6.47	5.62	28.9	24.25
chr4	119790973	119791322	350	*	4.13274	2.76125	4.82294	-1.78231	0.000792523	0.00264114	9.06	4.5	31.52	25.08
chr4	183730807	183731200	394	*	3.33857	4.14276	1.36048	2.13428	0.000792526	0.00264114	20.72	14.61	2.63	2.51
chr11	84576258	84576654	397	*	4.41115	3.26147	5.04274	-1.58205	0.000792882	0.00264213	9.06	10.12	34.15	31.77
chr12	68631268	68631688	421	*	4.46951	3.34362	5.09411	-1.55885	0.000792956	0.00264213	9.06	11.24	31.52	36.79
chr14	93545057	93545559	503	*	4.46951	3.34362	5.09411	-1.55885	0.000792956	0.00264213	9.06	11.24	31.52	36.79
chr12	71042672	71042930	259	*	3.79853	2.12468	4.55263	-1.99283	0.000792957	0.00264213	6.47	2.25	21.02	25.92
chr8	32411407	32411711	305	*	3.47441	1.32438	4.30198	-2.22793	0.000793027	0.00264226	3.88	1.12	21.89	17.56
chr15	49157948	49158633	686	*	4.56508	3.43282	5.19157	-1.56598	0.000793288	0.00264302	10.36	11.24	44.66	28.43
chr1	119821969	119822539	571	*	7.59497	7.23597	7.8822	-0.636142	0.000793406	0.0026433	155.38	146.11	265.33	206.52
chrY	16946239	16947150	912	*	4.62711	3.48882	5.25537	-1.59549	0.000793457	0.00264336	16.83	5.62	43.78	32.61
chr6	1670579	1671391	813	*	4.31142	3.06698	4.96945	-1.66264	0.000793698	0.00264405	7.77	8.99	35.9	26.76
chr7	137663233	137663701	469	*	4.8834	3.94298	5.44795	-1.37058	0.000794124	0.00264536	11.65	19.11	44.66	42.64
chr6	169502098	169502503	406	*	4.75226	3.77549	5.3294	-1.41252	0.000795385	0.00264944	11.65	15.73	40.28	40.13
chr10	60305788	60306716	929	*	4.81531	3.7244	5.42935	-1.52851	0.000795476	0.00264964	12.95	13.49	56.92	29.26
chrX	17602550	17602950	401	*	3.86078	2.24855	4.60314	-1.92886	0.000795706	0.00265029	3.88	5.62	21.02	27.59
chr2	24013928	24014421	494	*	4.16404	2.84213	4.84211	-1.72506	0.000795982	0.0026511	6.47	7.87	29.77	27.59
chr3	157245298	157246112	815	*	5.13408	4.29687	5.66042	-1.26331	0.000796113	0.00265142	16.83	22.48	55.17	45.99
chr8	107871326	107871611	286	*	4.29179	3.06698	4.94452	-1.64685	0.000796729	0.00265336	7.77	8.99	30.65	30.94
chr5	33272357	33272798	442	*	5.3042	4.54654	5.7984	-1.17629	0.000796769	0.00265339	22.01	24.73	57.8	53.51
chr2	142686877	142687841	965	*	5.24923	4.47543	5.75015	-1.19857	0.000796891	0.00265368	22.01	22.48	50.79	56.86
chr9	112813243	112813712	470	*	5.27783	4.51682	5.77344	-1.18488	0.000796947	0.00265375	23.31	22.48	52.54	56.86
chr12	106780967	106781336	370	*	3.35866	0.753464	4.23495	-2.34164	0.000797219	0.00265455	0	3.37	19.27	18.39
chr6	152084367	152084781	415	*	4.36827	3.12468	5.02608	-1.68677	0.000797437	0.00265517	12.95	4.5	35.9	29.26
chr15	45427405	45427844	440	*	3.81031	4.54351	2.24402	1.90403	0.000797521	0.00265533	29.78	16.86	6.13	3.34
chr12	93531402	93532035	634	*	3.68762	1.78959	4.4798	-2.07557	0.000798231	0.00265725	1.29	5.62	25.39	19.23
chr2	122118141	122118513	373	*	4.16668	2.85923	4.84111	-1.72129	0.000798293	0.00265725	7.77	6.74	28.9	28.43
chr5	119788214	119788536	323	*	4.16668	2.85923	4.84111	-1.72129	0.000798293	0.00265725	7.77	6.74	28.9	28.43
chr9	20599238	20599565	328	*	4.16668	2.85923	4.84111	-1.72129	0.000798293	0.00265725	7.77	6.74	28.9	28.43
chrX	71139212	71139602	391	*	4.16668	2.85923	4.84111	-1.72129	0.000798293	0.00265725	7.77	6.74	28.9	28.43
chr3	170527482	170528303	822	*	4.79469	3.85071	5.36048	-1.38543	0.000798297	0.00265725	14.24	14.61	42.03	40.13
chr11	69218423	69218982	560	*	4.23633	2.96684	4.90099	-1.6877	0.000798482	0.00265775	7.77	7.87	27.15	32.61
chr11	110875700	110876205	506	*	4.91003	3.95098	5.48108	-1.39289	0.000799095	0.00265968	12.95	17.98	52.54	36.79
chr3	17547372	17547766	395	*	4.84362	3.90584	5.40723	-1.37657	0.000799169	0.00265981	14.24	15.73	46.41	38.46
chr7	55392851	55393632	782	*	4.93893	4.02538	5.49389	-1.35486	0.000800141	0.00266294	16.83	15.73	51.67	38.46
chr11	95920953	95921319	367	*	5.571	4.82047	6.06221	-1.15643	0.000800186	0.00266298	19.42	37.09	70.93	62.71
chr18	9768186	9768576	391	*	3.59046	1.65613	4.38819	-2.13668	0.000800287	0.0026632	5.18	1.12	20.14	21.74
chr6	73570817	73571287	471	*	5.12929	2.92567	5.96352	-2.24077	0.000800335	0.00266325	12.95	2.25	60.42	64.38
chr15	79165094	79165602	509	*	5.42839	4.53899	5.97451	-1.30883	0.000800729	0.00266445	11.65	34.84	63.05	62.71
chr8	99191314	99192031	718	*	4.55107	3.43282	5.17339	-1.55306	0.000800863	0.00266478	10.36	11.24	42.91	29.26
chr14	69014929	69015277	349	*	4.24576	2.93494	4.92104	-1.70712	0.000800944	0.00266494	5.18	10.12	27.15	33.45
chr22	40845689	40846138	450	*	4.01949	2.57566	4.72649	-1.8161	0.000801363	0.00266622	5.18	6.74	24.52	28.43
chr10	121379891	121380337	447	*	4.37346	3.05219	5.05137	-1.7185	0.000801491	0.00266653	6.47	10.12	42.91	23.41
chr11	86509970	86510337	368	*	4.57896	3.43282	5.20952	-1.57812	0.000801882	0.00266772	10.36	11.24	46.41	27.59
chr1	6390390	6390781	392	*	3.95746	2.40979	4.68685	-1.88152	0.000802044	0.00266815	3.88	6.74	29.77	21.74
chr1	33936110	33936802	693	*	4.52158	3.44419	5.13145	-1.52186	0.000802109	0.00266825	11.65	10.12	34.15	35.95
chr5	111412916	111413304	389	*	4.16748	2.85923	4.84211	-1.72153	0.00080244	0.00266912	7.77	6.74	29.77	27.59
chr7	134393779	134394234	456	*	4.16748	2.85923	4.84211	-1.72153	0.00080244	0.00266912	7.77	6.74	29.77	27.59
chr5	149908385	149908950	566	*	4.53948	3.39814	5.16863	-1.55919	0.000802471	0.00266912	6.47	14.61	37.65	34.28
chr6	130367868	130368255	388	*	4.13073	2.6673	4.84211	-1.81135	0.000802551	0.00266928	2.59	10.12	29.77	27.59
chr12	85187350	85187739	390	*	3.93915	2.43282	4.65986	-1.86304	0.000802618	0.00266928	5.18	5.62	27.15	23.41
chr17	41841811	41842193	383	*	3.93915	2.43282	4.65986	-1.86304	0.000802618	0.00266928	5.18	5.62	27.15	23.41
chr11	102147616	102147948	333	*	4.1061	2.74294	4.7943	-1.76901	0.000802697	0.00266943	7.77	5.62	25.39	30.1
chr11	113055137	113055611	475	*	5.60328	4.88512	6.08057	-1.11958	0.000802877	0.00266991	22.01	37.09	71.81	63.55
chr9	77745493	77746000	508	*	4.30181	3.05219	4.96123	-1.66147	0.00080313	0.00267064	6.47	10.12	28.02	34.28
chr1	212923142	212923579	438	*	4.46802	3.33142	5.09578	-1.56217	0.000803164	0.00267064	7.77	12.36	33.28	35.12
chr3	51533935	51534437	503	*	3.59619	1.49043	4.41804	-2.16326	0.000804029	0.0026733	0	5.62	21.02	21.74
chr4	48604209	48604596	388	*	3.59619	1.49043	4.41804	-2.16326	0.000804029	0.0026733	0	5.62	21.02	21.74
chr3	146224319	146224779	461	*	4.71091	3.70562	5.29763	-1.4384	0.000804124	0.00267339	10.36	15.73	38.53	40.13
chr7	79627723	79628094	372	*	4.71091	3.70562	5.29763	-1.4384	0.000804124	0.00267339	10.36	15.73	38.53	40.13
chr13	107024847	107025388	542	*	4.79366	3.85071	5.35909	-1.38456	0.000804271	0.00267377	14.24	14.61	40.28	41.81
chr10	16992608	16993071	464	*	4.56968	3.45548	5.19078	-1.5594	0.000804353	0.00267393	12.95	8.99	43.78	29.26
chr6	43460037	43460417	381	*	4.9624	4.08162	5.50533	-1.32201	0.000804509	0.00267433	18.13	15.73	49.04	41.81
chr9	13857494	13857956	463	*	4.52138	3.43282	5.1347	-1.52609	0.000804806	0.0026752	10.36	11.24	37.65	32.61
chr9	79999353	79999777	425	*	4.31452	3.08162	4.96945	-1.65903	0.000805534	0.00267751	9.06	7.87	35.9	26.76
chr2	36653141	36653476	336	*	4.07323	2.63643	4.77864	-1.83455	0.000806042	0.00267898	9.06	3.37	30.65	24.25
chr1	10296896	10297408	513	*	4.41905	3.24855	5.05664	-1.59513	0.000806043	0.00267898	7.77	11.24	29.77	36.79
chr16	66536178	66536928	751	*	4.88203	3.97471	5.43472	-1.35072	0.00080665	0.00268086	16.83	14.61	45.54	40.97
chr5	88507698	88508081	384	*	4.37663	3.12468	5.03667	-1.69433	0.000806676	0.00268086	12.95	4.5	28.02	37.63
chr5	54963841	54964565	725	*	5.18936	4.38301	5.70352	-1.22996	0.000806785	0.00268109	18.13	23.6	49.04	55.18
chr5	74862678	74863179	502	*	5.00544	4.14276	5.54156	-1.30838	0.000806812	0.00268109	20.72	14.61	44.66	48.5
chrX	9819964	9820356	393	*	3.87606	2.29954	4.61133	-1.92395	0.000806866	0.00268116	6.47	3.37	27.15	21.74
chr2	28517283	28517684	402	*	4.10168	2.7244	4.79327	-1.77168	0.000807046	0.00268144	6.47	6.74	24.52	30.94
chr5	120105209	120105631	423	*	4.10168	2.7244	4.79327	-1.77168	0.000807046	0.00268144	6.47	6.74	24.52	30.94
chr5	178805845	178806419	575	*	4.29566	3.08162	4.94545	-1.64384	0.000807061	0.00268144	9.06	7.87	31.52	30.1
chr12	16503649	16503969	321	*	4.04459	2.61645	4.74803	-1.82171	0.000807086	0.00268144	7.77	4.5	23.64	30.1
chr2	238296713	238297078	366	*	3.67372	1.85923	4.45252	-2.05459	0.000807204	0.0026816	3.88	3.37	25.39	18.39
chr5	56630948	56631288	341	*	3.67372	1.85923	4.45252	-2.05459	0.000807204	0.0026816	3.88	3.37	25.39	18.39
chr7	23154388	23154818	431	*	4.74269	3.60203	5.37165	-1.55325	0.000808286	0.00268508	5.18	19.11	37.65	45.15
chr15	71971837	71972340	504	*	4.41182	3.26147	5.04361	-1.58192	0.000808408	0.00268538	9.06	10.12	35.03	30.94
chr5	82928722	82929116	395	*	4.52603	3.40979	5.14775	-1.54184	0.000808711	0.00268627	7.77	13.49	33.28	37.63
chr10	133759825	133760238	414	*	4.29106	3.06698	4.94359	-1.64593	0.000808814	0.00268628	7.77	8.99	29.77	31.77
chr15	87897721	87898272	552	*	4.29106	3.06698	4.94359	-1.64593	0.000808814	0.00268628	7.77	8.99	29.77	31.77
chr3	129276219	129276708	490	*	4.29106	3.06698	4.94359	-1.64593	0.000808814	0.00268628	7.77	8.99	29.77	31.77
chr21	30672460	30672854	395	*	4.32037	3.03724	4.98858	-1.68121	0.000809455	0.00268826	5.18	11.24	35.9	27.59
chr3	185450520	185450904	385	*	5.12641	4.30313	5.64731	-1.2506	0.00080948	0.00268826	18.13	21.35	53.42	46.82
chr12	54623428	54623839	412	*	4.91583	4.02538	5.46235	-1.33088	0.000809678	0.00268881	16.83	15.73	45.54	42.64
chr20	52565741	52566434	694	*	5.66634	5.01178	6.11496	-1.06121	0.000810617	0.00269181	37.55	26.97	70.05	68.56
chr6	14713188	14713729	542	*	4.39379	3.16062	5.04879	-1.64964	0.000810786	0.00269226	7.77	10.12	40.28	25.92
chr17	75321044	75321509	466	*	4.66964	3.6421	5.26367	-1.46246	0.000810835	0.00269231	10.36	14.61	35.03	41.81
chr11	6255799	6256715	917	*	5.80479	5.18988	6.23457	-0.997712	0.000811243	0.00269355	33.67	39.34	76.18	74.42
chr3	193807270	193807753	484	*	6.6118	6.15098	6.96051	-0.783781	0.000811477	0.0026941	63.45	78.67	127.85	121.24
chr10	36569406	36569760	355	*	5.0056	4.12873	5.54707	-1.31552	0.000811523	0.0026941	18.13	16.86	52.54	40.97
chr7	130683759	130684106	348	*	4.41817	3.23551	5.05921	-1.59917	0.000811525	0.0026941	6.47	12.36	32.4	34.28
chr12	27658017	27658458	442	*	4.16484	2.84213	4.8431	-1.72477	0.000811579	0.0026941	6.47	7.87	30.65	26.76
chr8	122170465	122171006	542	*	4.16484	2.84213	4.8431	-1.72477	0.000811579	0.0026941	6.47	7.87	30.65	26.76
chr12	58814083	58814720	638	*	4.75882	3.68108	5.3688	-1.52583	0.000812335	0.0026965	15.54	10.12	52.54	30.1
chr6	47135925	47136350	426	*	5.0953	4.26788	5.61782	-1.26096	0.000813039	0.00269873	19.42	19.11	45.54	52.68
chr12	115791849	115792309	461	*	4.48137	3.31912	5.11661	-1.57893	0.00081337	0.00269971	6.47	13.49	36.78	32.61
chr2	23668298	23668784	487	*	4.66131	3.65194	5.24938	-1.44876	0.000813809	0.00270105	11.65	13.49	36.78	39.3
chr12	116147942	116148390	449	*	4.29218	2.95098	4.97503	-1.7386	0.000813873	0.00270109	6.47	8.99	22.77	40.13
chr13	73798720	73799450	731	*	4.59356	3.47306	5.21655	-1.53913	0.000813922	0.00270109	6.47	15.73	35.9	38.46
chr20	30127392	30127745	354	*	4.59356	3.47306	5.21655	-1.53913	0.000813922	0.00270109	6.47	15.73	35.9	38.46
chr1	183207256	183207566	311	*	4.53608	3.45548	5.14694	-1.53018	0.000814129	0.00270166	12.95	8.99	32.4	38.46
chr17	42943257	42943776	520	*	4.78724	3.81983	5.36118	-1.42357	0.000814454	0.00270263	18.13	10.12	42.91	39.3
chr2	46538195	46538527	333	*	3.96234	2.43282	4.68796	-1.87755	0.000814556	0.00270286	5.18	5.62	30.65	20.9
chr2	55180114	55180474	361	*	4.34862	3.02214	5.02783	-1.71017	0.000814802	0.00270356	3.88	12.36	37.65	27.59
chr1	162599076	162599336	261	*	3.84814	2.27427	4.58288	-1.91226	0.000814858	0.00270363	5.18	4.5	24.52	23.41
chr16	87273754	87274425	672	*	4.73401	3.75213	5.31289	-1.43721	0.000814953	0.00270383	16.83	10.12	38.53	40.97
chr16	9166664	9166980	317	*	4.05479	2.53367	4.77864	-1.85223	0.000815026	0.00270396	2.59	8.99	30.65	24.25
chr11	45981371	45981873	503	*	4.36664	3.18794	5.00656	-1.61565	0.000815266	0.00270464	10.36	7.87	35.03	29.26
chr13	99960688	99960996	309	*	4.2643	2.91872	4.94822	-1.72618	0.000817072	0.00271053	3.88	11.24	34.15	27.59
chr15	76281375	76281765	391	*	4.29638	3.08162	4.94637	-1.64385	0.000817299	0.00271105	9.06	7.87	32.4	29.26
chr2	12228118	12228505	388	*	4.29638	3.08162	4.94637	-1.64385	0.000817299	0.00271105	9.06	7.87	32.4	29.26
chr1	173362844	173363169	326	*	3.33367	0.824831	4.20101	-2.32668	0.000817381	0.00271121	1.29	2.25	18.39	18.39
chr4	142660795	142661198	404	*	3.70046	1.85923	4.48363	-2.06751	0.000817461	0.00271136	3.88	3.37	28.02	16.72
chr17	67056885	67057273	389	*	3.98935	2.47779	4.71117	-1.88299	0.000817532	0.00271148	7.77	3.37	30.65	21.74
chr5	9483378	9483743	366	*	4.9675	4.0596	5.52041	-1.33984	0.000817627	0.00271169	14.24	19.11	51.67	40.13
chr1	221489763	221490172	410	*	3.84715	2.27427	4.58169	-1.9116	0.000817914	0.00271241	5.18	4.5	23.64	24.25
chr4	148986195	148986581	387	*	3.84715	2.27427	4.58169	-1.9116	0.000817914	0.00271241	5.18	4.5	23.64	24.25
chr16	70554631	70555019	389	*	3.88364	2.27427	4.62543	-1.9358	0.000818081	0.00271285	5.18	4.5	19.27	30.1
chr10	66155807	66156243	437	*	5.05996	4.20525	5.59304	-1.2828	0.000818426	0.00271388	15.54	21.35	45.54	51
chr2	67118351	67118639	289	*	3.76942	2.03724	4.53411	-1.99177	0.000818523	0.00271403	2.59	5.62	26.27	20.07
chr17	25735523	25735902	380	*	4.79144	3.84213	5.35909	-1.38655	0.000818541	0.00271403	12.95	15.73	40.28	41.81
chr3	11475361	11475924	564	*	4.18469	2.84213	4.86788	-1.73952	0.000818605	0.00271413	6.47	7.87	34.15	24.25
chr8	32490755	32491186	432	*	4.13154	2.6673	4.8431	-1.81093	0.000819095	0.00271553	2.59	10.12	30.65	26.76
chr9	137484136	137484607	472	*	5.30942	4.53594	5.81022	-1.18924	0.000819096	0.00271553	19.42	26.97	59.55	52.68
chr3	57125428	57125874	447	*	3.94131	2.45548	4.6576	-1.85757	0.000819906	0.00271799	6.47	4.5	25.39	25.08
chr3	57716967	57717448	482	*	3.94131	2.45548	4.6576	-1.85757	0.000819906	0.00271799	6.47	4.5	25.39	25.08
chr1	224255374	224256142	769	*	5.31925	4.55705	5.81536	-1.18789	0.000820075	0.00271844	24.6	22.48	49.91	62.71
chr14	102516876	102517217	342	*	3.5596	1.57566	4.36465	-2.13166	0.000820361	0.00271905	2.59	3.37	23.64	17.56
chr2	38834847	38835279	433	*	3.5596	1.57566	4.36465	-2.13166	0.000820361	0.00271905	2.59	3.37	23.64	17.56
chr8	138160866	138161133	268	*	3.5596	1.57566	4.36465	-2.13166	0.000820361	0.00271905	2.59	3.37	23.64	17.56
chr2	181436203	181436602	400	*	4.73616	3.75213	5.31576	-1.43854	0.000820663	0.00271993	16.83	10.12	42.03	37.63
chr7	115899886	115900372	487	*	4.9261	4.01778	5.47916	-1.34535	0.000820974	0.00272085	15.54	16.86	49.91	39.3
chr22	33847867	33848299	433	*	4.21762	2.78959	4.92104	-1.78459	0.000821092	0.002721	2.59	11.24	27.15	33.45
chr7	15642584	15643026	443	*	3.67632	1.89283	4.44991	-2.04882	0.000821144	0.002721	5.18	2.25	23.64	20.07
chr9	135506677	135507129	453	*	3.67632	1.89283	4.44991	-2.04882	0.000821144	0.002721	5.18	2.25	23.64	20.07
chr6	4317264	4317624	361	*	4.66389	3.54428	5.28661	-1.53655	0.000821156	0.002721	6.47	16.86	43.78	34.28
chr4	154433535	154433984	450	*	4.87525	3.95098	5.43406	-1.35675	0.000821286	0.00272131	12.95	17.98	44.66	41.81
chr5	146915858	146916186	329	*	4.04576	2.57566	4.75861	-1.83241	0.000821573	0.00272215	5.18	6.74	32.4	21.74
chr9	129010899	129011289	391	*	3.96659	2.47779	4.68352	-1.8681	0.000821742	0.0027226	7.77	3.37	27.15	24.25
chr6	45421750	45422558	809	*	4.92992	4.01778	5.48436	-1.3514	0.000821891	0.00272298	15.54	16.86	38.53	51
chr4	129238162	129238423	262	*	3.59501	1.49043	4.41671	-2.16101	0.000821934	0.00272301	0	5.62	20.14	22.58
chr1	2143781	2144422	642	*	6.33491	5.8189	6.7142	-0.873202	0.000822246	0.00272393	63.45	49.45	113.84	96.15
chr8	42712020	42712435	416	*	4.16885	2.74294	4.87178	-1.81226	0.000822324	0.00272404	7.77	5.62	37.65	20.9
chr3	158238203	158238775	573	*	3.84385	2.24855	4.58288	-1.91532	0.00082235	0.00272404	3.88	5.62	24.52	23.41
chr16	16082939	16083348	410	*	4.04949	2.5962	4.75861	-1.82878	0.000822611	0.00272464	6.47	5.62	32.4	21.74
chr2	128427956	128428369	414	*	4.04949	2.5962	4.75861	-1.82878	0.000822611	0.00272464	6.47	5.62	32.4	21.74
chr1	46419562	46420604	1043	*	4.95646	4.0596	5.50533	-1.32812	0.000822633	0.00272464	14.24	19.11	49.04	41.81
chr6	44698400	44698783	384	*	4.52096	3.44419	5.13063	-1.5208	0.000822674	0.00272466	11.65	10.12	33.28	36.79
chr1	20940004	20940761	758	*	5.5763	4.90584	6.03226	-1.07032	0.000822875	0.00272521	28.49	31.47	65.68	65.22
chr13	67695312	67695768	457	*	4.36645	3.09612	5.03132	-1.69465	0.000823055	0.0027257	10.36	6.74	41.16	24.25
chr7	84358518	84359086	569	*	4.50133	3.33142	5.13875	-1.59039	0.000823238	0.00272619	7.77	12.36	42.03	28.43
chr13	27135748	27136339	592	*	4.82023	3.8161	5.40656	-1.42963	0.00082337	0.00272651	9.06	19.11	45.54	39.3
chr7	75926605	75926944	340	*	4.52407	3.44419	5.1347	-1.52279	0.000823629	0.00272725	11.65	10.12	37.65	32.61
chr8	80346058	80346400	343	*	4.06715	2.55482	4.78914	-1.85584	0.000823698	0.00272737	3.88	7.87	21.02	34.28
chr1	77404441	77405109	669	*	4.32866	3.06698	4.99127	-1.67543	0.000823862	0.0027278	7.77	8.99	38.53	25.08
chr13	49412693	49413117	425	*	4.47059	3.33142	5.09912	-1.56316	0.000824062	0.00272823	7.77	12.36	36.78	31.77
chr7	123387604	123388022	419	*	4.47059	3.33142	5.09912	-1.56316	0.000824062	0.00272823	7.77	12.36	36.78	31.77
chr18	21574381	21574888	508	*	4.36134	3.16062	5.00745	-1.62171	0.00082468	0.00273016	7.77	10.12	35.9	28.43
chr3	70905905	70906375	471	*	4.47743	3.35572	5.10078	-1.55827	0.00082473	0.00273022	10.36	10.12	38.53	30.1
chr2	227112434	227113080	647	*	4.02475	2.57566	4.73294	-1.81751	0.000825022	0.00273102	5.18	6.74	29.77	23.41
chr11	506297	507167	871	*	5.66663	4.98477	6.12778	-1.08344	0.000825043	0.00273102	28.49	34.84	60.42	79.43
chr12	29126379	29126725	347	*	3.47569	1.32438	4.30343	-2.22437	0.000825192	0.0027314	3.88	1.12	22.77	16.72
chrX	2767122	2767510	389	*	4.9163	4.02538	5.46299	-1.33091	0.000825283	0.00273159	16.83	15.73	46.41	41.81
chr18	21566601	21566933	333	*	4.1175	2.7244	4.81283	-1.783	0.000825366	0.00273167	6.47	6.74	22.77	33.45
chr1	107681665	107682149	485	*	4.67058	3.63219	5.26812	-1.46701	0.000825376	0.00273167	9.06	15.73	40.28	36.79
chr11	13461740	13462367	628	*	4.41203	3.27427	5.04014	-1.57678	0.000825647	0.00273245	10.36	8.99	31.52	34.28
chr9	35489164	35489958	795	*	4.99409	4.13576	5.52856	-1.29978	0.000825712	0.00273253	19.42	15.73	44.66	47.66
chr6	148561620	148561976	357	*	3.84913	2.27427	4.58407	-1.91198	0.00082574	0.00273253	5.18	4.5	25.39	22.58
chr1	61623069	61623617	549	*	4.47165	3.35572	5.09328	-1.55453	0.000825835	0.00273273	10.36	10.12	30.65	37.63
chr3	123537711	123537998	288	*	3.43873	1.27427	4.26812	-2.2158	0.000825964	0.00273304	2.59	2.25	20.14	18.39
chr4	95387572	95388041	470	*	4.02854	2.5962	4.73294	-1.81398	0.000826071	0.00273328	6.47	5.62	29.77	23.41
chr11	69257312	69257955	644	*	4.91547	3.93494	5.49389	-1.40734	0.000826203	0.00273361	10.36	20.23	51.67	38.46
chr2	1725567	1725968	402	*	4.43057	3.22798	5.07719	-1.65329	0.000826537	0.0027346	14.24	4.5	32.4	35.12
chr1	40358770	40359215	446	*	4.9289	4.04044	5.47468	-1.33621	0.000826614	0.00273474	19.42	13.49	43.78	45.15
chr6	157431787	157432089	303	*	3.93326	2.40979	4.6576	-1.86417	0.000826805	0.00273516	3.88	6.74	25.39	25.08
chr4	41450884	41451304	421	*	4.62379	3.58596	5.22115	-1.47743	0.000826811	0.00273516	11.65	12.36	41.16	33.45
chr2	167090648	167091120	473	*	5.80238	5.1537	6.24826	-1.03624	0.000826913	0.00273539	28.49	42.71	70.93	81.1
chr17	75426211	75426785	575	*	5.55339	4.87434	6.01326	-1.07985	0.000827082	0.00273583	27.19	31.47	64.8	64.38
chr9	93422024	93422627	604	*	4.83682	3.88928	5.40387	-1.37877	0.000827291	0.00273641	11.65	17.98	42.03	42.64
chr15	85074821	85075265	445	*	3.98532	2.36261	4.72972	-1.91213	0.00082759	0.00273728	1.29	8.99	27.15	25.92
chr8	57806320	57806764	445	*	4.5034	3.37962	5.12737	-1.57268	0.000827715	0.00273758	12.95	7.87	29.77	40.13
chr12	80839762	80840045	284	*	3.33225	0.824831	4.19946	-2.32487	0.000827881	0.00273802	1.29	2.25	17.51	19.23
chr17	59387246	59387611	366	*	4.72052	3.67144	5.32148	-1.49442	0.000827942	0.0027381	14.24	11.24	49.04	30.94
chr6	126120012	126120721	710	*	4.94886	4.07432	5.48945	-1.31167	0.000828041	0.00273831	16.83	16.86	45.54	44.31
chr20	4493551	4494027	477	*	4.71309	3.70562	5.30053	-1.43935	0.000828073	0.00273831	10.36	15.73	42.03	36.79
chr21	19283938	19284360	423	*	3.4598	1.27427	4.29182	-2.22454	0.000828274	0.00273886	2.59	2.25	15.76	23.41
chr5	141696372	141696952	581	*	4.56664	3.51682	5.16784	-1.49189	0.000828537	0.00273962	11.65	11.24	36.78	35.12
chr2	28886147	28886564	418	*	5.50957	4.82233	5.97315	-1.09455	0.000828831	0.00274042	28.49	28.1	60.42	65.22
chr1	170649608	170649969	362	*	3.94038	2.45548	4.65647	-1.85657	0.000828849	0.00274042	6.47	4.5	24.52	25.92
chr3	35970633	35971040	408	*	4.79572	3.85071	5.36187	-1.38546	0.000829336	0.00274191	14.24	14.61	43.78	38.46
chr21	16990323	16990810	488	*	5.35657	4.61933	5.84211	-1.15184	0.000829465	0.00274223	23.31	25.85	59.55	55.18
chr6	100960331	100960767	437	*	4.50227	3.3067	5.14694	-1.60371	0.000830026	0.00274397	5.18	14.61	32.4	38.46
chr11	2846581	2847006	426	*	4.12461	2.70562	4.82596	-1.79202	0.000830701	0.00274608	5.18	7.87	34.15	22.58
chr6	17869278	17869527	250	*	3.94008	2.43282	4.66099	-1.86177	0.000830827	0.00274639	5.18	5.62	28.02	22.58
chr9	33471291	33471675	385	*	4.24488	2.98253	4.90766	-1.68615	0.000831048	0.002747	9.06	6.74	33.28	26.76
chr5	176673643	176673988	346	*	3.74748	2.06698	4.50281	-1.97193	0.000831268	0.00274754	3.88	4.5	22.77	22.58
chr18	74137132	74138013	882	*	4.88251	3.97471	5.43538	-1.35054	0.00083128	0.00274754	16.83	14.61	46.41	40.13
chr1	32528372	32528780	409	*	3.9498	2.38639	4.68241	-1.88153	0.000831652	0.00274865	2.59	7.87	26.27	25.08
chr5	55385184	55385627	444	*	4.11189	2.74294	4.80148	-1.77058	0.000831987	0.00274953	7.77	5.62	31.52	24.25
chr7	80487594	80488031	438	*	4.11189	2.74294	4.80148	-1.77058	0.000831987	0.00274953	7.77	5.62	31.52	24.25
chr7	81247689	81248076	388	*	4.43143	3.27427	5.06519	-1.5925	0.000832228	0.00275022	10.36	8.99	38.53	28.43
chr5	79702600	79702983	384	*	4.56404	3.506	5.16784	-1.4944	0.000832503	0.00275101	10.36	12.36	36.78	35.12
chr10	47058264	47058745	482	*	5.7296	5.09458	6.16903	-1.0245	0.000832641	0.0027512	32.37	35.96	76.18	67.73
chr12	106592108	106592509	402	*	4.24237	2.96684	4.90861	-1.68971	0.00083266	0.0027512	7.77	7.87	34.15	25.92
chr4	54542593	54543159	567	*	4.05648	2.5962	4.76716	-1.83531	0.000832664	0.0027512	6.47	5.62	21.02	33.45
chr6	157454971	157455378	408	*	4.34357	3.11047	4.99855	-1.67219	0.000833793	0.00275481	11.65	5.62	27.15	36.79
chr3	173988660	173989108	449	*	4.47466	3.34362	5.10078	-1.56081	0.000833866	0.00275494	9.06	11.24	38.53	30.1
chr10	54082799	54083044	246	*	3.74854	2.06698	4.50407	-1.97217	0.000834111	0.00275552	3.88	4.5	23.64	21.74
chr20	15981939	15982356	418	*	3.74854	2.06698	4.50407	-1.97217	0.000834111	0.00275552	3.88	4.5	23.64	21.74
chr1	78104739	78105093	355	*	4.62648	3.60636	5.21808	-1.47051	0.00083419	0.00275566	14.24	10.12	37.65	36.79
chr3	81793513	81793902	390	*	5.33986	4.56527	5.84111	-1.1874	0.000834726	0.00275732	18.13	29.22	57.8	56.86
chr2	186843832	186844481	650	*	4.46887	3.34362	5.09328	-1.55705	0.000834912	0.00275782	9.06	11.24	30.65	37.63
chr5	74250767	74251097	331	*	4.5187	3.42135	5.1347	-1.52789	0.00083537	0.0027591	9.06	12.36	37.65	32.61
chr6	106123908	106124324	417	*	4.5187	3.42135	5.1347	-1.52789	0.00083537	0.0027591	9.06	12.36	37.65	32.61
chr1	85760755	85761118	364	*	3.90205	2.19568	4.66212	-1.96375	0.000835718	0.00276014	1.29	7.87	28.9	21.74
chr5	34053177	34053635	459	*	4.91821	3.98253	5.48108	-1.38251	0.000836851	0.00276376	18.13	13.49	52.54	36.79
chrX	100250310	100250925	616	*	4.27758	2.96684	4.95284	-1.71731	0.000836915	0.00276386	7.77	7.87	38.53	23.41
chr20	2812525	2812988	464	*	4.9543	4.06698	5.49966	-1.32255	0.000837666	0.00276622	15.54	17.98	41.16	49.33
chr17	48253813	48254214	402	*	4.83576	3.86771	5.40992	-1.41616	0.000837753	0.00276632	16.83	12.36	49.91	35.12
chr1	115752204	115752638	435	*	3.77948	2.09612	4.53534	-1.9833	0.000837764	0.00276632	5.18	3.37	27.15	19.23
chr1	198082403	198082862	460	*	4.48587	3.24855	5.14199	-1.64994	0.000838112	0.00276735	7.77	11.24	45.54	25.08
chr11	108929810	108930127	318	*	4.27639	4.91638	3.09745	1.61497	0.000838226	0.00276761	23.31	37.09	8.76	8.36
chr1	17894123	17894481	359	*	4.01832	2.55482	4.72972	-1.81888	0.000838859	0.00276959	3.88	7.87	27.15	25.92
chr1	151467171	151467674	504	*	5.34021	4.56527	5.84161	-1.18764	0.000838927	0.00276969	18.13	29.22	58.67	56.02
chr16	2206433	2206735	303	*	3.66475	1.85923	4.44205	-2.04833	0.000839326	0.0027709	3.88	3.37	18.39	25.08
chr17	13017983	13018404	422	*	4.35416	3.14676	5.00212	-1.62161	0.000839502	0.00277136	6.47	11.24	30.65	33.45
chr18	57279732	57280243	512	*	3.94316	2.45548	4.65986	-1.85725	0.000839837	0.00277224	6.47	4.5	27.15	23.41
chr6	170437847	170438270	424	*	3.94316	2.45548	4.65986	-1.85725	0.000839837	0.00277224	6.47	4.5	27.15	23.41
chr1	46337795	46338287	493	*	4.48201	3.31912	5.11743	-1.57848	0.0008403	0.0027735	6.47	13.49	37.65	31.77
chr2	30516071	30516730	660	*	4.66	3.6421	5.25088	-1.45137	0.000840336	0.0027735	10.36	14.61	38.53	37.63
chr7	47497629	47498120	492	*	4.66	3.6421	5.25088	-1.45137	0.000840336	0.0027735	10.36	14.61	38.53	37.63
chr6	155814643	155815161	519	*	5.75206	5.11099	6.19435	-1.02803	0.00084036	0.0027735	29.78	39.34	77.06	69.4
chr15	33359705	33360064	360	*	4.2396	2.98253	4.90099	-1.6827	0.000840569	0.00277408	9.06	6.74	27.15	32.61
chr6	85487603	85488024	422	*	4.02882	2.61645	4.72864	-1.80791	0.000840919	0.00277512	7.77	4.5	26.27	26.76
chr9	134242032	134242755	724	*	5.06337	4.20525	5.59776	-1.28508	0.000841094	0.00277558	15.54	21.35	52.54	44.31
chr17	13505639	13505969	331	*	3.59363	1.61645	4.3977	-2.13899	0.000841202	0.0027757	3.88	2.25	26.27	15.89
chr4	153295446	153295875	430	*	3.59363	1.61645	4.3977	-2.13899	0.000841202	0.0027757	3.88	2.25	26.27	15.89
chr5	52545419	52545784	366	*	4.13167	2.74294	4.82596	-1.78444	0.000841345	0.002776	7.77	5.62	34.15	22.58
chr10	64320002	64320326	325	*	3.84186	2.24855	4.58049	-1.91315	0.000841392	0.002776	3.88	5.62	22.77	25.08
chr7	34930976	34931440	465	*	3.74641	2.06698	4.50155	-1.97073	0.000841398	0.002776	3.88	4.5	21.89	23.41
chr5	126273491	126273857	367	*	4.01861	2.57566	4.72541	-1.81342	0.000841593	0.00277653	5.18	6.74	23.64	29.26
chr4	146200399	146201234	836	*	4.76069	3.80226	5.33153	-1.40536	0.000841667	0.00277666	15.54	12.36	42.91	37.63
chr13	42491812	42492197	386	*	3.95072	2.38639	4.68352	-1.88136	0.000842088	0.0027778	2.59	7.87	27.15	24.25
chr3	184802729	184803047	319	*	3.95072	2.38639	4.68352	-1.88136	0.000842088	0.0027778	2.59	7.87	27.15	24.25
chr1	118188575	118188916	342	*	3.33836	0.892832	4.19946	-2.31995	0.000842117	0.0027778	2.59	1.12	17.51	19.23
chr17	69496895	69497239	345	*	3.78691	2.00688	4.55991	-2.00681	0.000842504	0.00277896	1.29	6.74	26.27	20.9
chr6	37685590	37686198	609	*	5.05318	4.21192	5.58109	-1.27048	0.000842692	0.00277946	16.83	20.23	46.41	49.33
chr1	65607100	65607602	503	*	4.5818	3.48413	5.19791	-1.5223	0.000842819	0.00277977	7.77	14.61	33.28	40.13
chr3	31108516	31108901	386	*	4.17341	2.82483	4.85807	-1.73728	0.000842856	0.00277977	5.18	8.99	25.39	32.61
chr7	108886615	108887144	530	*	4.56464	3.506	5.16863	-1.49449	0.000843341	0.00278126	10.36	12.36	37.65	34.28
chr17	75372105	75372454	350	*	4.08737	2.7244	4.77552	-1.75815	0.000843407	0.00278136	6.47	6.74	28.02	26.76
chr22	18514459	18514905	447	*	4.30831	3.05219	4.96945	-1.66377	0.000843718	0.00278227	6.47	10.12	35.9	26.76
chr21	45613067	45613494	428	*	3.55071	1.53367	4.36048	-2.13171	0.000844091	0.00278327	1.29	4.5	21.02	20.07
chr5	124065377	124065762	386	*	3.55071	1.53367	4.36048	-2.13171	0.000844091	0.00278327	1.29	4.5	21.02	20.07
chr2	42374776	42375447	672	*	4.99562	4.02971	5.56904	-1.38801	0.000844586	0.00278477	9.06	23.6	47.29	47.66
chr1	68577492	68577903	412	*	4.64225	3.61645	5.23571	-1.48014	0.000844616	0.00278477	15.54	8.99	39.41	35.95
chr15	35237136	35237506	371	*	3.90059	2.32438	4.6358	-1.93036	0.000845329	0.002787	7.77	2.25	27.15	22.58
chr1	221593091	221593515	425	*	4.08653	2.7244	4.77448	-1.7576	0.0008455	0.00278722	6.47	6.74	27.15	27.59
chr10	112289879	112290343	465	*	4.08653	2.7244	4.77448	-1.7576	0.0008455	0.00278722	6.47	6.74	27.15	27.59
chr20	30352509	30353066	558	*	4.08653	2.7244	4.77448	-1.7576	0.0008455	0.00278722	6.47	6.74	27.15	27.59
chr6	112619265	112619726	462	*	4.37434	3.14676	5.02783	-1.63767	0.000845595	0.0027873	6.47	11.24	37.65	27.59
chr8	20090568	20090954	387	*	4.37434	3.14676	5.02783	-1.63767	0.000845595	0.0027873	6.47	11.24	37.65	27.59
chr8	129879210	129879704	495	*	4.63271	3.5962	5.22964	-1.48225	0.000845672	0.00278744	12.95	11.24	32.4	42.64
chr19	50321337	50321687	351	*	4.89589	3.99031	5.44795	-1.35583	0.000845714	0.00278746	19.42	12.36	44.66	42.64
chr3	30335215	30335977	763	*	4.87341	3.93838	5.43604	-1.3882	0.000845952	0.00278813	19.42	11.24	47.29	39.3
chr6	10248534	10249091	558	*	4.66786	3.67144	5.25163	-1.44407	0.000846586	0.0027901	14.24	11.24	39.41	36.79
chr9	18379160	18379547	388	*	3.93512	2.40979	4.65986	-1.86392	0.00084677	0.00279059	3.88	6.74	27.15	23.41
chr3	177541795	177542107	313	*	3.26327	0.27427	4.16943	-2.43699	0.000847577	0.00279314	1.29	1.12	19.27	16.72
chr16	84133256	84133756	501	*	4.75068	3.77549	5.32727	-1.41016	0.000848043	0.00279455	11.65	15.73	37.65	42.64
chr1	92166405	92166668	264	*	3.85012	2.27427	4.58526	-1.91094	0.000848322	0.00279524	5.18	4.5	26.27	21.74
chr16	59899106	59899593	488	*	3.85012	2.27427	4.58526	-1.91094	0.000848322	0.00279524	5.18	4.5	26.27	21.74
chr5	136839133	136839470	338	*	3.56482	1.61645	4.36465	-2.12527	0.000848377	0.00279531	3.88	2.25	23.64	17.56
chr10	75346113	75346752	640	*	4.61587	3.56527	5.21732	-1.4801	0.000848589	0.00279577	9.06	14.61	36.78	37.63
chr13	38452588	38453078	491	*	4.61587	3.56527	5.21732	-1.4801	0.000848589	0.00279577	9.06	14.61	36.78	37.63
chr21	30554297	30554917	621	*	5.42799	4.70763	5.90623	-1.1408	0.00084864	0.00279582	29.78	22.48	63.92	56.02
chr4	148657561	148658011	451	*	5.1296	4.29687	5.6542	-1.25892	0.000848922	0.00279664	16.83	22.48	45.54	55.18
chr13	97695478	97695909	432	*	4.03057	2.61645	4.73079	-1.80835	0.000849055	0.00279696	7.77	4.5	28.02	25.08
chr18	42829267	42829686	420	*	4.0192	2.55482	4.73079	-1.81879	0.000849172	0.00279718	3.88	7.87	28.02	25.08
chr11	90837422	90837816	395	*	4.46059	3.35572	5.07888	-1.54282	0.000849263	0.00279718	10.36	10.12	34.15	33.45
chr12	27724472	27724886	415	*	4.46059	3.35572	5.07888	-1.54282	0.000849263	0.00279718	10.36	10.12	34.15	33.45
chr12	109106625	109107142	518	*	4.46059	3.35572	5.07888	-1.54282	0.000849263	0.00279718	10.36	10.12	34.15	33.45
chr2	163053618	163054267	650	*	5.20592	4.27061	5.76866	-1.39453	0.000849596	0.00279816	28.49	10.12	63.05	45.99
chrX	107365901	107366377	477	*	3.74452	1.78959	4.54532	-2.10189	0.000849755	0.00279857	1.29	5.62	15.76	30.94
chr20	4583655	4584010	356	*	4.16085	2.84213	4.83812	-1.72078	0.00084985	0.00279877	6.47	7.87	26.27	30.94
chr11	74560632	74561759	1128	*	4.8444	3.8161	5.43868	-1.45293	0.000849989	0.0027991	9.06	19.11	50.79	35.95
chr6	113685089	113685387	299	*	3.67743	1.89283	4.45121	-2.04673	0.000850243	0.00279971	5.18	2.25	24.52	19.23
chrX	2833526	2833839	314	*	3.67743	1.89283	4.45121	-2.04673	0.000850243	0.00279971	5.18	2.25	24.52	19.23
chr3	152148029	152148411	383	*	4.33536	3.08162	4.99587	-1.67664	0.00085063	0.00280087	9.06	7.87	24.52	39.3
chr14	93706516	93707164	649	*	5.11944	4.23175	5.66493	-1.3288	0.0008513	0.00280296	20.72	16.86	62.17	39.3
chr13	41794605	41794901	297	*	4.41538	3.27427	5.04447	-1.57796	0.000851685	0.00280411	10.36	8.99	35.9	30.1
chr8	20186517	20187119	603	*	4.7267	3.70562	5.31862	-1.45191	0.000851769	0.00280427	10.36	15.73	45.54	34.28
chr7	42236966	42237275	310	*	3.37521	0.957773	4.23344	-2.32437	0.000851845	0.0028044	3.88	0	18.39	19.23
chr2	208929151	208929557	407	*	4.32485	3.09612	4.97865	-1.66187	0.000852022	0.00280487	10.36	6.74	26.27	36.79
chr12	119617390	119617817	428	*	5.16253	5.66312	4.38955	1.20112	0.000852239	0.00280547	44.03	57.32	21.02	20.9
chr5	102189404	102189880	477	*	4.09782	2.68658	4.79738	-1.77804	0.000852299	0.00280555	3.88	8.99	28.02	27.59
chr9	137493529	137493970	442	*	4.43363	3.28696	5.06434	-1.58841	0.000852451	0.00280593	11.65	7.87	37.65	29.26
chrX	22004738	22005085	348	*	3.33791	0.824831	4.20566	-2.32263	0.000852561	0.00280618	1.29	2.25	21.02	15.89
chr9	74296309	74296884	576	*	4.67997	3.6222	5.28368	-1.48071	0.000852922	0.00280725	7.77	16.86	40.28	37.63
chr7	144102056	144102551	496	*	4.79837	3.82483	5.3744	-1.40227	0.000853576	0.00280928	10.36	17.98	41.16	41.81
chr9	86737061	86737541	481	*	4.08821	2.7244	4.77656	-1.7581	0.000853692	0.00280955	6.47	6.74	28.9	25.92
chr1	86284062	86284510	449	*	4.36733	3.18794	5.00745	-1.61461	0.000853736	0.00280958	10.36	7.87	35.9	28.43
chr14	55029203	55029526	324	*	3.85751	2.22235	4.60431	-1.92907	0.000853831	0.00280959	2.59	6.74	21.89	26.76
chr6	90350599	90350952	354	*	3.85751	2.22235	4.60431	-1.92907	0.000853831	0.00280959	2.59	6.74	21.89	26.76
chr2	165837801	165838398	598	*	4.41136	3.27427	5.03927	-1.57538	0.000853845	0.00280959	10.36	8.99	30.65	35.12
chr3	36253791	36254229	439	*	5.26433	2.64775	6.14164	-2.35079	0.000854096	0.00281029	1.29	11.24	71.81	69.4
chr19	48598761	48599304	544	*	4.52034	3.44419	5.12982	-1.51941	0.000854501	0.00281133	11.65	10.12	32.4	37.63
chr1	183160929	183161291	363	*	3.84584	2.24855	4.58526	-1.91413	0.000854518	0.00281133	3.88	5.62	26.27	21.74
chr5	168463	168842	380	*	3.84584	2.24855	4.58526	-1.91413	0.000854518	0.00281133	3.88	5.62	26.27	21.74
chr1	198087236	198087623	388	*	4.30109	3.05219	4.96031	-1.65897	0.000854683	0.00281176	6.47	10.12	27.15	35.12
chr4	107462391	107462882	492	*	4.1598	2.82483	4.84111	-1.72517	0.000855164	0.00281323	5.18	8.99	28.9	28.43
chr1	117029022	117029383	362	*	3.96629	2.45548	4.68796	-1.87139	0.000855301	0.00281325	6.47	4.5	30.65	20.9
chr4	83666405	83666717	313	*	3.96629	2.45548	4.68796	-1.87139	0.000855301	0.00281325	6.47	4.5	30.65	20.9
chr4	54766079	54766631	553	*	4.62678	3.55482	5.23495	-1.49543	0.000855314	0.00281325	7.77	15.73	38.53	36.79
chr7	17134750	17135161	412	*	4.62678	3.55482	5.23495	-1.49543	0.000855314	0.00281325	7.77	15.73	38.53	36.79
chr18	65398098	65398526	429	*	4.42767	3.28696	5.05664	-1.58458	0.000855429	0.00281352	11.65	7.87	29.77	36.79
chr15	67656348	67656744	397	*	4.02795	2.61645	4.72757	-1.80662	0.000856087	0.00281546	7.77	4.5	25.39	27.59
chr18	42054568	42054987	420	*	4.3508	3.12468	5.0039	-1.6705	0.000856095	0.00281546	12.95	4.5	32.4	31.77
chr14	67825974	67826918	945	*	5.64016	4.98866	6.08736	-1.0455	0.000856191	0.00281546	29.78	33.72	67.43	68.56
chr3	160094572	160095286	715	*	4.29009	3.05219	4.94637	-1.64845	0.000856199	0.00281546	6.47	10.12	32.4	29.26
chr14	21555357	21556053	697	*	4.57187	3.47779	5.18687	-1.54987	0.000856214	0.00281546	15.54	6.74	39.41	33.45
chr1	19489751	19490270	520	*	4.01656	2.55482	4.72757	-1.81704	0.000856235	0.00281546	3.88	7.87	25.39	27.59
chr2	159750586	159750967	382	*	4.09865	2.68658	4.7984	-1.77828	0.000856662	0.00281663	3.88	8.99	28.9	26.76
chr3	171069467	171069872	406	*	4.09865	2.68658	4.7984	-1.77828	0.000856662	0.00281663	3.88	8.99	28.9	26.76
chr8	97544565	97545015	451	*	5.26774	4.40979	5.80206	-1.28241	0.00085687	0.00281714	15.54	26.97	45.54	66.05
chr19	10728435	10728874	440	*	4.70573	3.7244	5.28442	-1.42159	0.000856886	0.00281714	12.95	13.49	41.16	36.79
chr6	152593899	152594593	695	*	4.35687	3.00688	5.04188	-1.7218	0.000856975	0.00281731	2.59	13.49	33.28	32.61
chr2	64457656	64458025	370	*	4.36503	3.17435	5.00834	-1.61788	0.000858126	0.00282098	9.06	8.99	36.78	27.59
chr11	34190171	34190546	376	*	3.96293	2.47779	4.67908	-1.86403	0.00085818	0.00282104	7.77	3.37	23.64	27.59
chr6	88432669	88433335	667	*	5.86478	5.27427	6.28258	-0.972995	0.000858284	0.00282127	41.44	35.96	77.94	77.76
chr22	28114176	28114607	432	*	5.19571	4.40646	5.70298	-1.22137	0.000858414	0.00282158	23.31	19.11	48.16	56.02
chr1	41341347	41341801	455	*	5.2404	4.46988	5.73997	-1.19067	0.000859726	0.00282555	20.72	23.6	52.54	54.35
chr7	42231734	42232077	344	*	3.65691	1.65613	4.46438	-2.16078	0.000859729	0.00282555	5.18	1.12	14.89	29.26
chr10	92923505	92924132	628	*	5.15893	4.33753	5.67908	-1.24464	0.000859731	0.00282555	16.83	23.6	47.29	55.18
chr5	135315144	135315616	473	*	4.09698	2.68658	4.79635	-1.77718	0.000860644	0.00282836	3.88	8.99	27.15	28.43
chr17	17826073	17826550	478	*	4.2947	3.06698	4.94822	-1.64607	0.000860657	0.00282836	7.77	8.99	34.15	27.59
chr15	71403453	71403927	475	*	4.34612	3.17435	4.98407	-1.60229	0.000860703	0.0028284	9.06	8.99	31.52	31.77
chr13	49948682	49949070	389	*	3.26476	0.27427	4.17101	-2.43477	0.000860991	0.00282911	1.29	1.12	20.14	15.89
chrX	46139359	46139701	343	*	3.26476	0.27427	4.17101	-2.43477	0.000860991	0.00282911	1.29	1.12	20.14	15.89
chr18	20118462	20118875	414	*	4.22254	2.96684	4.88356	-1.67302	0.000861702	0.00283121	7.77	7.87	29.77	29.26
chr3	97677040	97677620	581	*	4.22254	2.96684	4.88356	-1.67302	0.000861702	0.00283121	7.77	7.87	29.77	29.26
chr5	59947729	59948409	681	*	4.53426	3.42135	5.15497	-1.54109	0.000861739	0.00283121	9.06	12.36	41.16	30.1
chr12	20131042	20131536	495	*	4.73127	3.68658	5.33082	-1.4668	0.00086188	0.00283156	7.77	17.98	42.03	38.46
chrX	133646560	133647033	474	*	5.25763	4.48096	5.75974	-1.20415	0.000862695	0.00283401	23.31	21.35	48.16	60.2
chr10	52381613	52382113	501	*	4.45714	3.34362	5.07804	-1.54476	0.000862699	0.00283401	9.06	11.24	33.28	34.28
chr3	154649305	154649720	416	*	4.58565	3.53821	5.18609	-1.4985	0.000862782	0.00283417	14.24	8.99	38.53	34.28
chr2	53263289	53263699	411	*	4.87276	3.93031	5.43802	-1.39122	0.000863015	0.0028348	18.13	12.36	49.91	36.79
chr16	79406316	79407021	706	*	4.159	2.82483	4.84012	-1.72437	0.000863099	0.0028348	5.18	8.99	28.02	29.26
chrX	48440807	48441320	514	*	4.159	2.82483	4.84012	-1.72437	0.000863099	0.0028348	5.18	8.99	28.02	29.26
chr1	117647634	117648078	445	*	4.18363	2.87613	4.85807	-1.72634	0.000863129	0.0028348	9.06	5.62	25.39	32.61
chr9	80001108	80001455	348	*	3.43303	1.22235	4.26812	-2.21494	0.000863152	0.0028348	1.29	3.37	20.14	18.39
chr8	97413884	97414377	494	*	3.58809	1.65613	4.38546	-2.12942	0.000863409	0.00283552	5.18	1.12	18.39	23.41
chr1	234793868	234794221	354	*	4.6783	3.6222	5.28148	-1.47923	0.000864822	0.00284005	7.77	16.86	37.65	40.13
chr10	86269739	86270332	594	*	4.04372	2.61645	4.74697	-1.81792	0.000865061	0.00284072	7.77	4.5	22.77	30.94
chr1	21501157	21501536	380	*	3.96462	2.38639	4.70024	-1.89043	0.000865097	0.00284072	2.59	7.87	21.89	30.1
chr4	138188231	138188704	474	*	3.90028	2.29954	4.64038	-1.93447	0.000865497	0.00284187	6.47	3.37	30.65	19.23
chr15	32998863	32999301	439	*	5.53393	4.79149	6.02169	-1.14694	0.000865522	0.00284187	19.42	35.96	63.05	66.89
chr1	227646897	227647476	580	*	5.33722	4.57566	5.83306	-1.17598	0.00086557	0.00284192	20.72	26.97	62.17	51.84
chr7	78946988	78947369	382	*	4.71896	3.69613	5.31145	-1.4503	0.000865617	0.00284193	9.06	16.86	36.78	42.64
chr10	89779573	89779940	368	*	3.44136	1.27427	4.27107	-2.21202	0.000865645	0.00284193	2.59	2.25	21.89	16.72
chr10	61599306	61599759	454	*	3.95164	2.38639	4.68463	-1.88043	0.000865785	0.00284227	2.59	7.87	28.02	23.41
chr11	23258401	23259045	645	*	4.54058	3.46668	5.14936	-1.52692	0.00086634	0.00284397	14.24	7.87	35.03	35.95
chr6	83247129	83247509	381	*	3.77047	2.03724	4.53534	-1.98867	0.000866489	0.00284435	2.59	5.62	27.15	19.23
chr2	235790126	235790806	681	*	4.723	3.74294	5.30126	-1.4288	0.000867257	0.00284675	15.54	11.24	42.91	35.95
chr16	64898008	64898694	687	*	5.53877	4.84213	6.00656	-1.09939	0.000867359	0.00284697	25.9	31.47	70.05	58.53
chr3	86850957	86851384	428	*	3.6442	1.85923	4.41804	-2.03432	0.000867655	0.0028478	3.88	3.37	21.02	21.74
chr12	6442745	6443183	439	*	4.41683	3.23551	5.0575	-1.59641	0.000867685	0.0028478	6.47	12.36	30.65	35.95
chr18	61549828	61550320	493	*	4.99677	4.13576	5.53226	-1.30098	0.000868032	0.00284882	19.42	15.73	49.91	42.64
chr4	39367530	39368129	600	*	5.71094	5.01996	6.1762	-1.08485	0.000868196	0.00284924	23.31	41.58	73.56	71.07
chr22	22191475	22191912	438	*	5.6056	4.92046	6.06823	-1.08179	0.000868581	0.00285039	24.6	35.96	64.8	69.4
chr1	156445272	156445816	545	*	4.35346	3.14676	5.00123	-1.62013	0.000868994	0.0028515	6.47	11.24	29.77	34.28
chr4	77942879	77943215	337	*	4.35346	3.14676	5.00123	-1.62013	0.000868994	0.0028515	6.47	11.24	29.77	34.28
chr19	4927359	4927847	489	*	4.22177	2.96684	4.8826	-1.67227	0.00086928	0.00285232	7.77	7.87	28.9	30.1
chr6	2987103	2987506	404	*	3.94409	2.45548	4.66099	-1.85594	0.000869336	0.00285239	6.47	4.5	28.02	22.58
chr7	80995896	80996249	354	*	3.75312	2.09612	4.50407	-1.96598	0.000869437	0.00285249	5.18	3.37	23.64	21.74
chrX	40331146	40331639	494	*	3.75312	2.09612	4.50407	-1.96598	0.000869437	0.00285249	5.18	3.37	23.64	21.74
chr20	56592217	56592624	408	*	4.50247	3.31912	5.14372	-1.59763	0.000869985	0.00285417	6.47	13.49	28.9	41.81
chr2	144923060	144923538	479	*	4.00495	2.49977	4.72541	-1.88478	0.000870156	0.00285461	9.06	2.25	23.64	29.26
chr6	159675148	159675562	415	*	3.6009	1.49043	4.42337	-2.15823	0.000870366	0.00285518	0	5.62	24.52	18.39
chr4	185667665	185668076	412	*	4.34752	3.17435	4.98588	-1.60278	0.000870813	0.00285641	9.06	8.99	33.28	30.1
chr9	15999561	16000258	698	*	4.34752	3.17435	4.98588	-1.60278	0.000870813	0.00285641	9.06	8.99	33.28	30.1
chr2	217656957	217657715	759	*	4.66778	3.63219	5.26441	-1.4639	0.000870978	0.00285683	9.06	15.73	35.9	40.97
chr7	18442400	18442755	356	*	3.80671	2.12468	4.56233	-1.99008	0.000871192	0.00285712	6.47	2.25	28.02	19.23
chr9	124094253	124094596	344	*	3.80671	2.12468	4.56233	-1.99008	0.000871192	0.00285712	6.47	2.25	28.02	19.23
chr1	56213045	56213544	500	*	4.11133	2.76125	4.79635	-1.76298	0.000871206	0.00285712	9.06	4.5	27.15	28.43
chr16	4340220	4340673	454	*	6.21406	5.66172	6.6125	-0.91775	0.000871243	0.00285712	51.79	49.45	112.09	83.61
chr2	216922326	216922764	439	*	4.48019	3.36772	5.10078	-1.55389	0.000871247	0.00285712	11.65	8.99	38.53	30.1
chrX	41449038	41449460	423	*	3.64648	1.85923	4.42071	-2.0348	0.000872506	0.00286114	3.88	3.37	22.77	20.07
chr2	213762095	213762417	323	*	3.61686	1.57566	4.43001	-2.15222	0.000872605	0.00286134	2.59	3.37	28.9	14.21
chr14	38875510	38875848	339	*	4.60051	3.53821	5.20566	-1.51157	0.0008728	0.00286175	14.24	8.99	42.03	31.77
chr9	16679240	16679995	756	*	4.36755	3.20141	5.0039	-1.60922	0.000872838	0.00286175	11.65	6.74	32.4	31.77
chr9	33157156	33157503	348	*	4.36755	3.20141	5.0039	-1.60922	0.000872838	0.00286175	11.65	6.74	32.4	31.77
chr13	98750720	98751177	458	*	3.78085	2.12468	4.53164	-1.9756	0.000873057	0.00286235	6.47	2.25	24.52	21.74
chr10	38149619	38150037	419	*	4.34542	3.17435	4.98317	-1.60142	0.000873206	0.00286272	9.06	8.99	30.65	32.61
chr2	7177559	7178189	631	*	4.3102	2.78959	5.03394	-1.84808	0.000873288	0.00286287	2.59	11.24	43.78	21.74
chr2	201272748	201273557	810	*	4.88412	3.98253	5.43472	-1.34707	0.000873642	0.00286391	18.13	13.49	45.54	40.97
chrX	51619565	51619923	359	*	3.86924	2.29954	4.60314	-1.91623	0.000873704	0.002864	6.47	3.37	21.02	27.59
chr5	96188361	96188815	455	*	4.09948	2.68658	4.79943	-1.77792	0.000873818	0.00286413	3.88	8.99	29.77	25.92
chr6	106967421	106967861	441	*	4.09948	2.68658	4.79943	-1.77792	0.000873818	0.00286413	3.88	8.99	29.77	25.92
chr13	49052492	49053010	519	*	4.40189	3.20141	5.04793	-1.63726	0.000873951	0.00286445	11.65	6.74	39.41	26.76
chr2	102680669	102681546	878	*	5.39224	4.6042	5.89901	-1.20354	0.000874144	0.00286497	19.42	29.22	69.18	50.17
chr15	76461995	76462668	674	*	4.74317	3.75213	5.32514	-1.44521	0.000875047	0.00286781	16.83	10.12	35.03	45.15
chr6	135333901	135334317	417	*	4.34308	3.16062	4.98407	-1.60472	0.000875363	0.00286872	7.77	10.12	31.52	31.77
chr8	97258283	97258869	587	*	3.98712	2.36261	4.73187	-1.91009	0.000875513	0.0028691	1.29	8.99	28.9	24.25
chr1	24620811	24621240	430	*	4.41627	3.28696	5.04188	-1.57299	0.000876102	0.00287079	11.65	7.87	33.28	32.61
chr4	73636501	73636919	419	*	4.41627	3.28696	5.04188	-1.57299	0.000876102	0.00287079	11.65	7.87	33.28	32.61
chr14	56151944	56152267	324	*	3.93605	2.40979	4.66099	-1.86267	0.000876346	0.00287147	3.88	6.74	28.02	22.58
chr1	115915918	115916444	527	*	4.47448	3.26147	5.12399	-1.6332	0.000876449	0.00287148	9.06	10.12	44.66	25.08
chr2	225734952	225735347	396	*	4.47448	3.26147	5.12399	-1.6332	0.000876449	0.00287148	9.06	10.12	44.66	25.08
chr16	9213619	9214198	580	*	4.10556	2.70562	4.8025	-1.77567	0.000876459	0.00287148	5.18	7.87	32.4	23.41
chr10	90875925	90876266	342	*	4.25723	2.95098	4.93136	-1.7054	0.000876511	0.00287154	6.47	8.99	36.78	24.25
chr3	175244038	175244372	335	*	3.751	2.09612	4.50155	-1.96454	0.000877016	0.00287295	5.18	3.37	21.89	23.41
chr6	100505912	100506241	330	*	3.751	2.09612	4.50155	-1.96454	0.000877016	0.00287295	5.18	3.37	21.89	23.41
chr18	61637389	61638090	702	*	6.42065	5.90701	6.79866	-0.855616	0.000877289	0.00287373	49.21	70.81	116.47	106.19
chrX	150957712	150958087	376	*	3.70226	1.92567	4.47468	-2.05163	0.000877626	0.00287471	6.47	1.12	21.89	22.58
chr1	206934812	206935199	388	*	4.86868	3.96684	5.41938	-1.33974	0.000878045	0.00287597	15.54	15.73	43.78	41.81
chr12	5306107	5306648	542	*	4.36824	3.20141	5.00479	-1.60944	0.000878269	0.00287649	11.65	6.74	33.28	30.94
chr12	107855035	107855848	814	*	5.03546	4.09304	5.60071	-1.36761	0.000878278	0.00287649	11.65	22.48	56.92	40.13
chr2	102782488	102783173	686	*	4.47754	3.31912	5.11166	-1.57432	0.000878804	0.00287805	6.47	13.49	31.52	37.63
chr22	27536183	27536589	407	*	5.05468	4.08162	5.63055	-1.4154	0.000878828	0.00287805	18.13	15.73	64.8	34.28
chr11	10511984	10512820	837	*	5.18102	4.36772	5.69796	-1.24823	0.000878975	0.00287842	23.31	17.98	58.67	45.15
chr22	29504124	29504568	445	*	4.42923	3.26147	5.06604	-1.59424	0.000879479	0.00287995	9.06	10.12	39.41	27.59
chr12	98896749	98897392	644	*	5.5404	4.84643	6.00701	-1.09799	0.000879647	0.00288038	27.19	30.35	70.93	57.69
chr15	39973037	39973443	407	*	4.39739	3.17435	5.04965	-1.64421	0.000879969	0.00288132	9.06	8.99	41.16	25.08
chr22	39101199	39101956	758	*	4.66712	3.66172	5.25388	-1.44686	0.000880375	0.00288241	12.95	12.36	42.03	34.28
chr5	125460495	125461139	645	*	4.66712	3.66172	5.25388	-1.44686	0.000880375	0.00288241	12.95	12.36	42.03	34.28
chr7	105768349	105768823	475	*	4.23053	2.93494	4.90194	-1.69106	0.000880873	0.00288392	5.18	10.12	28.02	31.77
chr3	194201900	194202165	266	*	3.75066	2.06698	4.50658	-1.96969	0.000880962	0.00288409	3.88	4.5	25.39	20.07
chr2	227775087	227775485	399	*	4.2389	2.84213	4.9351	-1.77733	0.000881395	0.00288532	6.47	7.87	40.28	20.9
chrY	16915850	16916333	484	*	4.45649	3.34362	5.07719	-1.54377	0.000881411	0.00288532	9.06	11.24	32.4	35.12
chr16	66165856	66166188	333	*	4.41693	3.28696	5.04274	-1.57322	0.000881638	0.00288595	11.65	7.87	34.15	31.77
chr4	184359767	184360296	530	*	4.2988	3.09612	4.94545	-1.63781	0.000882018	0.00288707	10.36	6.74	31.52	30.1
chr6	129031240	129031823	584	*	4.70809	3.7337	5.28442	-1.41856	0.000882177	0.00288747	14.24	12.36	41.16	36.79
chr2	238726626	238727026	401	*	4.4156	3.28696	5.04101	-1.57237	0.000882307	0.00288766	11.65	7.87	32.4	33.45
chr4	86683523	86684027	505	*	4.4156	3.28696	5.04101	-1.57237	0.000882307	0.00288766	11.65	7.87	32.4	33.45
chr16	81745182	81745959	778	*	4.9825	4.12166	5.51792	-1.29373	0.000883093	0.00289011	16.83	17.98	48.16	43.48
chr2	235934864	235935207	344	*	4.93537	4.01015	5.49452	-1.35807	0.000883325	0.00289075	14.24	17.98	52.54	37.63
chr2	188175466	188175812	347	*	3.87478	2.27427	4.61483	-1.92376	0.00088353	0.00289118	5.18	4.5	29.77	19.23
chr7	107642683	107642961	279	*	3.87478	2.27427	4.61483	-1.92376	0.00088353	0.00289118	5.18	4.5	29.77	19.23
chr1	90444338	90444733	396	*	4.1582	2.82483	4.83912	-1.72302	0.000883699	0.00289162	5.18	8.99	27.15	30.1
chr13	103630452	103630857	406	*	3.90155	2.32438	4.63695	-1.92811	0.000883778	0.00289176	7.77	2.25	28.02	21.74
chr18	20084675	20085689	1015	*	5.08534	4.25502	5.609	-1.25564	0.000883914	0.00289208	16.83	21.35	50.79	46.82
chr5	55753734	55754212	479	*	4.73723	3.75213	5.31719	-1.43758	0.000884041	0.00289238	16.83	10.12	43.78	35.95
chr2	101331086	101331433	348	*	4.07014	2.5962	4.78383	-1.83946	0.000884279	0.00289304	6.47	5.62	35.03	20.07
chr3	99562087	99562467	381	*	4.98692	4.11456	5.5267	-1.30396	0.000884346	0.00289314	15.54	19.11	42.03	50.17
chrX	40746804	40747177	374	*	3.25732	0.27427	4.16307	-2.42974	0.00088451	0.00289355	1.29	1.12	15.76	20.07
chr3	17852183	17852610	428	*	4.28717	3.05219	4.94267	-1.64564	0.000884547	0.00289356	6.47	10.12	28.9	32.61
chr2	28083042	28083461	420	*	4.54242	3.46668	5.15177	-1.52753	0.000884621	0.00289368	14.24	7.87	37.65	33.45
chr20	50476767	50477223	457	*	4.43384	3.29954	5.06092	-1.58268	0.000884739	0.0028937	12.95	6.74	34.15	32.61
chr3	21459444	21459885	442	*	4.02707	2.61645	4.72649	-1.80461	0.00088475	0.0028937	7.77	4.5	24.52	28.43
chr5	90602829	90603210	382	*	4.02707	2.61645	4.72649	-1.80461	0.00088475	0.0028937	7.77	4.5	24.52	28.43
chr11	95997425	95997929	505	*	4.56984	3.52755	5.16863	-1.48806	0.000884774	0.0028937	12.95	10.12	37.65	34.28
chr1	116350390	116350753	364	*	4.1813	2.82483	4.86788	-1.73987	0.000884837	0.00289371	5.18	8.99	34.15	24.25
chr2	197099407	197099764	358	*	3.85111	2.27427	4.58644	-1.90903	0.00088485	0.00289371	5.18	4.5	27.15	20.9
chr17	55947640	55947938	299	*	3.96326	2.43282	4.68906	-1.87372	0.000885074	0.00289433	5.18	5.62	31.52	20.07
chr8	96146687	96147464	778	*	6.5066	6.04446	6.85607	-0.789176	0.000885127	0.00289436	63.45	68.56	112.96	118.73
chr1	170587103	170587751	649	*	4.58289	3.51682	5.18922	-1.50482	0.000885156	0.00289436	11.65	11.24	42.03	30.94
chr13	114539888	114541024	1137	*	5.17043	4.37368	5.68074	-1.23362	0.000885262	0.00289458	24.6	16.86	49.91	52.68
chr22	36139559	36139913	355	*	4.11271	2.74294	4.8025	-1.76833	0.000885345	0.00289473	7.77	5.62	32.4	23.41
chr6	111824362	111824782	421	*	4.34449	3.16062	4.98588	-1.60523	0.000885516	0.00289517	7.77	10.12	33.28	30.1
chr6	25922590	25922935	346	*	3.64306	1.85923	4.41671	-2.03242	0.000885748	0.00289581	3.88	3.37	20.14	22.58
chr18	24155117	24155522	406	*	4.6007	3.54879	5.20256	-1.50686	0.000886469	0.00289805	15.54	7.87	38.53	35.12
chr18	56303047	56303470	424	*	4.08458	2.70562	4.77656	-1.75986	0.000887174	0.00290024	5.18	7.87	28.9	25.92
chr17	77032590	77032992	403	*	4.43313	3.13277	5.10576	-1.69088	0.000887238	0.00290033	5.18	12.36	43.78	25.08
chr14	58312797	58313382	586	*	4.4753	3.34362	5.10161	-1.55952	0.000887703	0.00290173	9.06	11.24	39.41	29.26
chr10	47074168	47074619	452	*	4.74387	3.78447	5.31504	-1.39678	0.000887933	0.00290236	12.95	14.61	41.16	38.46
chr10	117839947	117840373	427	*	4.86657	3.95893	5.41938	-1.34174	0.000888725	0.00290483	14.24	16.86	43.78	41.81
chr1	147726046	147726524	479	*	5.43276	4.7244	5.90576	-1.11769	0.000888867	0.00290517	25.9	26.97	63.05	56.86
chr3	42003463	42004053	591	*	4.95384	4.06698	5.49903	-1.32124	0.000889103	0.00290582	15.54	17.98	40.28	50.17
chr9	16970285	16970846	562	*	4.22101	2.96684	4.88163	-1.67101	0.000889337	0.00290647	7.77	7.87	28.02	30.94
chr6	30712295	30712831	537	*	4.88799	3.90584	5.46696	-1.42244	0.000889597	0.0029072	14.24	15.73	33.28	55.18
chr14	54086438	54087422	985	*	5.15327	4.33753	5.67118	-1.23666	0.000890488	0.00290999	16.83	23.6	53.42	48.5
chr2	174016406	174017054	649	*	4.57035	3.48413	5.18295	-1.50967	0.000890746	0.00291071	7.77	14.61	35.03	37.63
chr1	72182790	72183221	432	*	3.84683	2.24855	4.58644	-1.91228	0.000890871	0.00291088	3.88	5.62	27.15	20.9
chr8	8708632	8709101	470	*	3.84683	2.24855	4.58644	-1.91228	0.000890871	0.00291088	3.88	5.62	27.15	20.9
chr7	135563826	135564329	504	*	4.90756	3.99805	5.46105	-1.36271	0.000891694	0.00291342	20.72	11.24	43.78	44.31
chr8	54674335	54674733	399	*	3.94825	2.40979	4.67573	-1.87156	0.000891721	0.00291342	3.88	6.74	21.02	30.1
chr3	141013319	141014173	855	*	5.2442	4.40646	5.77075	-1.27319	0.000891895	0.00291387	23.31	19.11	66.55	42.64
chr8	58562996	58563595	600	*	4.85959	3.88094	5.43736	-1.40483	0.000892593	0.00291603	10.36	19.11	49.04	37.63
chr6	82586577	82587082	506	*	4.57275	3.48413	5.18609	-1.51124	0.000893015	0.00291716	7.77	14.61	38.53	34.28
chr9	126688142	126688497	356	*	4.57275	3.48413	5.18609	-1.51124	0.000893015	0.00291716	7.77	14.61	38.53	34.28
chr18	10476383	10476793	411	*	3.64155	1.82483	4.42071	-2.03679	0.000893199	0.00291764	2.59	4.5	22.77	20.07
chr5	146915006	146915626	621	*	5.67605	4.99254	6.13794	-1.08607	0.000893255	0.00291771	31.08	32.59	82.31	58.53
chr4	62309582	62309895	314	*	3.98347	4.65684	2.68019	1.71052	0.000893296	0.00291772	24.6	25.85	6.13	6.69
chr8	8119482	8119837	356	*	3.93045	2.40979	4.6542	-1.85891	0.000893783	0.00291919	3.88	6.74	22.77	27.59
chr12	112586032	112586475	444	*	4.34822	3.17435	4.98678	-1.6024	0.000893864	0.00291934	9.06	8.99	34.15	29.26
chr9	80090854	80091344	491	*	3.67855	1.89283	4.45252	-2.04348	0.000893975	0.00291958	5.18	2.25	25.39	18.39
chr2	73316503	73317176	674	*	5.94455	5.37241	6.35313	-0.94265	0.000894145	0.00292002	40.14	42.71	84.07	79.43
chr3	73789218	73789607	390	*	4.46339	3.36772	5.07888	-1.53863	0.000894373	0.00292064	11.65	8.99	34.15	33.45
chr11	108487254	108487742	489	*	5.21335	4.4271	5.71939	-1.2062	0.000894932	0.00292234	19.42	23.6	56.04	49.33
chr16	88132506	88132852	347	*	3.74288	2.03724	4.50281	-1.97099	0.00089525	0.00292326	2.59	5.62	22.77	22.58
chr11	102373247	102373871	625	*	4.02153	2.5962	4.72433	-1.80656	0.00089633	0.00292655	6.47	5.62	22.77	30.1
chr8	66532851	66533284	434	*	4.02153	2.5962	4.72433	-1.80656	0.00089633	0.00292655	6.47	5.62	22.77	30.1
chr9	17700301	17700652	352	*	4.35268	3.11047	5.01011	-1.67493	0.000896511	0.00292702	11.65	5.62	38.53	25.92
chr18	71305733	71306329	597	*	4.52674	3.45548	5.1347	-1.51782	0.000896564	0.00292707	12.95	8.99	37.65	32.61
chr7	137084819	137085218	400	*	4.61111	3.5962	5.20101	-1.45897	0.000896605	0.00292708	12.95	11.24	36.78	36.79
chr1	220991334	220991628	295	*	3.56603	1.61645	4.36603	-2.12105	0.00089672	0.00292734	3.88	2.25	24.52	16.72
chr6	20755887	20756284	398	*	3.64762	1.85923	4.42204	-2.03329	0.000896877	0.00292761	3.88	3.37	23.64	19.23
chrX	122760834	122761221	388	*	3.64762	1.85923	4.42204	-2.03329	0.000896877	0.00292761	3.88	3.37	23.64	19.23
chr4	41098009	41098456	448	*	4.56585	3.506	5.17022	-1.4938	0.00089795	0.00293099	10.36	12.36	39.41	32.61
chr2	83244890	83245255	366	*	3.74394	2.03724	4.50407	-1.97124	0.000898393	0.0029322	2.59	5.62	23.64	21.74
chr4	40181889	40182348	460	*	3.74394	2.03724	4.50407	-1.97124	0.000898393	0.0029322	2.59	5.62	23.64	21.74
chr4	178229398	178229824	427	*	3.79548	2.03724	4.56474	-2.00053	0.000898998	0.00293405	2.59	5.62	29.77	17.56
chr10	5585406	5585846	441	*	4.00255	2.57566	4.70571	-1.7981	0.000899212	0.00293463	5.18	6.74	26.27	25.92
chr12	27332683	27333272	590	*	4.52531	3.44419	5.13632	-1.52128	0.000899775	0.00293622	11.65	10.12	39.41	30.94
chr12	79450135	79450753	619	*	4.52531	3.44419	5.13632	-1.52128	0.000899775	0.00293622	11.65	10.12	39.41	30.94
chr1	157360368	157360905	538	*	5.98441	5.34536	6.42574	-1.01919	0.000899841	0.00293632	28.49	52.82	85.82	86.12
chr17	76380062	76380507	446	*	4.31642	3.11047	4.96398	-1.64636	0.000900198	0.00293736	11.65	5.62	30.65	31.77
chr8	141864325	141864812	488	*	3.85242	2.29954	4.58288	-1.90307	0.0009003	0.00293757	6.47	3.37	24.52	23.41
chr7	142844186	142844543	358	*	4.00639	2.5962	4.70571	-1.79456	0.000901691	0.00294189	6.47	5.62	26.27	25.92
chr10	63518119	63518556	438	*	4.21121	2.89283	4.88839	-1.73819	0.000901735	0.00294189	10.36	4.5	34.15	25.08
chr14	90016052	90016425	374	*	4.21121	2.89283	4.88839	-1.73819	0.000901735	0.00294189	10.36	4.5	34.15	25.08
chr2	238840128	238840417	290	*	4.08932	2.74294	4.77344	-1.7511	0.000901962	0.00294251	7.77	5.62	26.27	28.43
chr11	126416935	126417334	400	*	4.70536	3.7337	5.28075	-1.41618	0.000902383	0.00294376	14.24	12.36	36.78	40.97
chr1	55434333	55434758	426	*	4.1635	2.85923	4.83713	-1.71472	0.000902788	0.00294496	7.77	6.74	25.39	31.77
chr10	4812960	4813256	297	*	4.00344	2.57566	4.70681	-1.79835	0.000903275	0.00294643	5.18	6.74	27.15	25.08
chr16	15952117	15952507	391	*	5.32737	4.58082	5.81688	-1.16154	0.00090342	0.00294678	22.01	25.85	52.54	60.2
chr2	114124447	114124896	450	*	3.95257	2.38639	4.68574	-1.87872	0.000903507	0.00294695	2.59	7.87	28.9	22.58
chr15	94599552	94600111	560	*	4.37134	3.17435	5.01641	-1.62375	0.000903837	0.0029479	9.06	8.99	26.27	38.46
chr5	174662168	174662646	479	*	3.74429	2.06698	4.49903	-1.96532	0.000904526	0.00295003	3.88	4.5	20.14	25.08
chr14	72049457	72049885	429	*	4.36998	3.13277	5.02608	-1.63786	0.000904748	0.00295063	5.18	12.36	35.9	29.26
chr4	87845955	87846339	385	*	5.03094	4.15666	5.57144	-1.32441	0.000905196	0.00295197	23.31	12.36	50.79	44.31
chr4	152091125	152091428	304	*	3.76452	2.06698	4.52298	-1.9776	0.000905389	0.00295238	3.88	4.5	18.39	27.59
chr17	9782874	9783130	257	*	3.25683	0.168502	4.16943	-2.42875	0.000905397	0.00295238	0	2.25	19.27	16.72
chr9	80203158	80203581	424	*	5.54997	4.83351	6.02652	-1.1192	0.000905548	0.00295275	23.31	33.72	72.68	57.69
chr8	40230829	40231242	414	*	4.00728	2.5962	4.70681	-1.7948	0.000905837	0.00295357	6.47	5.62	27.15	25.08
chr3	66386759	66387252	494	*	4.03479	2.53367	4.75439	-1.8333	0.000905952	0.00295383	2.59	8.99	28.9	25.08
chr1	236162668	236163202	535	*	4.30903	3.05219	4.97036	-1.66182	0.000906023	0.00295394	6.47	10.12	36.78	25.92
chr12	115352142	115352497	356	*	4.16219	2.82483	4.8441	-1.72432	0.000906155	0.00295424	5.18	8.99	31.52	25.92
chrX	39756759	39757198	440	*	5.6941	5.05748	6.13429	-1.03318	0.000906331	0.0029546	36.26	30.35	74.43	66.05
chr12	64043340	64043696	357	*	3.474	1.27427	4.30775	-2.21964	0.000906339	0.0029546	2.59	2.25	25.39	14.21
chr11	8927108	8927596	489	*	4.10997	2.7244	4.80352	-1.7712	0.000906646	0.00295548	6.47	6.74	33.28	22.58
chr12	111016187	111016557	371	*	3.63812	1.82483	4.41671	-2.03439	0.000906799	0.00295586	2.59	4.5	20.14	22.58
chr10	79501521	79501797	277	*	3.44267	1.27427	4.27255	-2.20784	0.0009069	0.00295607	2.59	2.25	22.77	15.89
chr22	38283552	38284066	515	*	4.29542	3.06698	4.94915	-1.64476	0.000907038	0.0029564	7.77	8.99	35.03	26.76
chrX	135921422	135921741	320	*	3.52886	1.57566	4.3294	-2.10939	0.000907296	0.00295711	2.59	3.37	20.14	20.07
chr7	79611328	79611740	413	*	4.32937	3.06698	4.99217	-1.67249	0.000907516	0.00295771	7.77	8.99	39.41	24.25
chr2	105953530	105954114	585	*	5.86377	5.25179	6.29213	-0.989321	0.00090771	0.00295822	32.37	43.83	82.31	74.42
chr21	35313211	35313520	310	*	3.79648	2.12468	4.5502	-1.98299	0.000907849	0.00295848	6.47	2.25	19.27	27.59
chr13	51522703	51523132	430	*	4.2871	2.90232	4.98046	-1.74753	0.000907889	0.00295848	2.59	12.36	28.02	35.12
chr3	134076659	134077179	521	*	6.53686	6.0474	6.90167	-0.822981	0.000907931	0.00295848	56.97	75.3	129.6	109.53
chr4	114062985	114063387	403	*	4.61034	3.58596	5.20334	-1.46242	0.00090794	0.00295848	11.65	12.36	39.41	34.28
chr15	60430132	60430730	599	*	5.46159	4.75931	5.93189	-1.11247	0.000908807	0.00296119	27.19	26.97	56.04	66.05
chr6	71904405	71904834	430	*	5.80257	5.15518	6.24783	-1.04415	0.000908986	0.00296162	37.55	33.72	88.44	63.55
chr13	33112836	33113450	615	*	4.61228	3.5962	5.20256	-1.45943	0.000909015	0.00296162	12.95	11.24	38.53	35.12
chr3	185499503	185499927	425	*	3.53009	1.57566	4.33082	-2.10964	0.000909158	0.00296197	2.59	3.37	21.02	19.23
chrX	104706240	104706721	482	*	4.57045	3.52755	5.16943	-1.48777	0.000909333	0.00296242	12.95	10.12	38.53	33.45
chr1	28099161	28099640	480	*	4.9266	3.91872	5.51418	-1.4277	0.000909498	0.00296261	7.77	22.48	42.91	48.5
chr11	75366726	75367064	339	*	4.23509	2.93494	4.90766	-1.6926	0.000909504	0.00296261	5.18	10.12	33.28	26.76
chr3	48128949	48129343	395	*	4.23509	2.93494	4.90766	-1.6926	0.000909504	0.00296261	5.18	10.12	33.28	26.76
chr19	15488684	15489228	545	*	4.57	3.39814	5.20798	-1.58291	0.000909609	0.00296282	6.47	14.61	44.66	29.26
chr1	80182147	80182601	455	*	4.2266	2.98253	4.88453	-1.66838	0.000909777	0.00296313	9.06	6.74	30.65	28.43
chr20	6032170	6032596	427	*	4.83297	3.80226	5.42802	-1.47379	0.000909777	0.00296313	15.54	12.36	55.17	30.94
chr7	80960443	80961031	589	*	4.34519	3.16062	4.98678	-1.60482	0.000910336	0.00296483	7.77	10.12	34.15	29.26
chr12	96881011	96881388	378	*	4.45584	3.34362	5.07635	-1.54248	0.000910488	0.00296501	9.06	11.24	31.52	35.95
chr11	34447412	34447706	295	*	4.17158	2.80732	4.86004	-1.73857	0.000910588	0.00296501	3.88	10.12	27.15	30.94
chr15	93226055	93226367	313	*	3.44309	1.32438	4.26663	-2.2025	0.000910588	0.00296501	3.88	1.12	19.27	19.23
chr5	122995262	122995552	291	*	3.44309	1.32438	4.26663	-2.2025	0.000910588	0.00296501	3.88	1.12	19.27	19.23
chr6	155337180	155337574	395	*	3.44309	1.32438	4.26663	-2.2025	0.000910588	0.00296501	3.88	1.12	19.27	19.23
chr10	98374342	98374774	433	*	4.50568	3.43282	5.11414	-1.50881	0.000910634	0.00296501	10.36	11.24	34.15	35.12
chr1	167686640	167686972	333	*	4.1112	2.68658	4.81384	-1.7862	0.000910667	0.00296501	3.88	8.99	23.64	32.61
chr19	49378388	49378932	545	*	5.01273	4.1675	5.54218	-1.27512	0.00091074	0.00296501	16.83	19.11	45.54	47.66
chr13	106808756	106809263	508	*	5.02889	4.18116	5.5593	-1.28373	0.000910747	0.00296501	19.42	16.86	51.67	42.64
chr12	93153507	93154088	582	*	4.75772	3.78447	5.33365	-1.40971	0.000910776	0.00296501	12.95	14.61	45.54	35.12
chr2	172081718	172082182	465	*	4.50694	3.43282	5.11578	-1.50962	0.000910804	0.00296501	10.36	11.24	35.9	33.45
chr2	153618671	153619133	463	*	4.71842	3.69613	5.31073	-1.44885	0.000910898	0.0029652	9.06	16.86	35.9	43.48
chr10	5637486	5638298	813	*	4.60723	3.57566	5.20256	-1.46453	0.000910942	0.00296522	10.36	13.49	38.53	35.12
chr7	114785555	114786075	521	*	4.42216	3.23551	5.06434	-1.59841	0.000911155	0.00296579	6.47	12.36	37.65	29.26
chr10	91086683	91087340	658	*	4.82618	3.80732	5.41738	-1.43932	0.000911257	0.002966	7.77	20.23	41.16	44.31
chr18	499399	499931	533	*	5.30372	4.54125	5.79994	-1.17748	0.000911417	0.0029664	20.72	25.85	60.42	51
chr12	100966886	100967446	561	*	5.85923	5.21334	6.30379	-1.04668	0.000911955	0.00296803	42.73	31.47	91.95	66.05
chrX	102793710	102794048	339	*	3.4444	1.32438	4.26812	-2.2027	0.000912157	0.00296857	3.88	1.12	20.14	18.39
chrX	103133717	103134054	338	*	3.54989	1.57566	4.35352	-2.11954	0.000912663	0.00297009	2.59	3.37	16.64	24.25
chr8	23647215	23647655	441	*	4.22483	2.96684	4.88646	-1.67228	0.000913	0.00297106	7.77	7.87	32.4	26.76
chr22	45999997	46000512	516	*	4.34168	3.16062	4.98227	-1.60257	0.000913038	0.00297107	7.77	10.12	29.77	33.45
chr7	15987380	15987797	418	*	4.24737	2.99805	4.90671	-1.67902	0.000913148	0.0029713	10.36	5.62	32.4	27.59
chr5	61762083	61762553	471	*	4.32089	2.93494	5.01453	-1.75929	0.000913222	0.00297142	5.18	10.12	42.91	21.74
chr6	167011899	167012286	388	*	4.6891	3.63219	5.29255	-1.48444	0.000913583	0.00297247	9.06	15.73	32.4	45.99
chr21	37015497	37015902	406	*	4.87218	3.94298	5.43274	-1.35653	0.000913778	0.00297298	11.65	19.11	42.91	43.48
chr10	80898779	80899216	438	*	4.90279	4.01778	5.44729	-1.31943	0.000914076	0.00297383	15.54	16.86	43.78	43.48
chr12	22777812	22778340	529	*	5.57431	4.89758	6.03313	-1.07293	0.000915108	0.00297705	25.9	33.72	67.43	63.55
chr6	75845028	75845555	528	*	3.8798	2.19568	4.6358	-1.94483	0.000915139	0.00297705	1.29	7.87	27.15	22.58
chr11	130635847	130636201	355	*	3.74501	2.03724	4.50533	-1.97051	0.000915737	0.00297887	2.59	5.62	24.52	20.9
chr1	31578330	31578786	457	*	4.35055	3.18794	4.98588	-1.59825	0.000915907	0.00297918	10.36	7.87	33.28	30.1
chr11	106063690	106064214	525	*	4.35055	3.18794	4.98588	-1.59825	0.000915907	0.00297918	10.36	7.87	33.28	30.1
chr5	10366770	10367180	411	*	4.11462	2.76125	4.80045	-1.76251	0.000915991	0.00297933	9.06	4.5	30.65	25.08
chr14	21924198	21925146	949	*	4.90327	4.01778	5.44795	-1.31974	0.000916373	0.00298045	15.54	16.86	44.66	42.64
chr12	77583081	77583449	369	*	4.30024	3.09612	4.9473	-1.63731	0.00091718	0.00298288	10.36	6.74	33.28	28.43
chr3	144734031	144734553	523	*	4.09531	2.68658	4.7943	-1.77359	0.000917332	0.00298288	3.88	8.99	25.39	30.1
chr22	37572560	37573211	652	*	4.65391	3.5962	5.25761	-1.49807	0.000917335	0.00298288	12.95	11.24	46.41	30.1
chr1	119618234	119618610	377	*	3.75523	2.09612	4.50658	-1.96348	0.000917346	0.00298288	5.18	3.37	25.39	20.07
chr15	90886601	90886946	346	*	3.75523	2.09612	4.50658	-1.96348	0.000917346	0.00298288	5.18	3.37	25.39	20.07
chr17	35838342	35838645	304	*	3.75523	2.09612	4.50658	-1.96348	0.000917346	0.00298288	5.18	3.37	25.39	20.07
chr16	89753824	89754334	511	*	5.23709	4.40398	5.76184	-1.2497	0.000917511	0.00298329	14.24	28.1	51.67	56.86
chr16	4049228	4049970	743	*	4.46209	3.36772	5.07719	-1.53707	0.000918183	0.00298535	11.65	8.99	32.4	35.12
chr21	46890912	46891461	550	*	4.34845	3.18794	4.98317	-1.59689	0.000918402	0.00298582	10.36	7.87	30.65	32.61
chr7	79136464	79136790	327	*	4.34845	3.18794	4.98317	-1.59689	0.000918402	0.00298582	10.36	7.87	30.65	32.61
chr20	54997583	54997898	316	*	4.28887	3.06698	4.94081	-1.64041	0.000918492	0.00298599	7.77	8.99	27.15	34.28
chr3	87037450	87037725	276	*	4.09267	2.74294	4.7776	-1.75207	0.00091942	0.00298889	7.77	5.62	29.77	25.08
chr12	68334544	68335117	574	*	4.57335	3.48413	5.18687	-1.51095	0.000919613	0.00298939	7.77	14.61	39.41	33.45
chr11	102906364	102907158	795	*	4.79831	3.80226	5.38195	-1.44007	0.000919722	0.00298962	15.54	12.36	50.79	32.61
chr16	50102468	50102941	474	*	3.93699	2.40979	4.66212	-1.86067	0.000920184	0.00299078	3.88	6.74	28.9	21.74
chr6	131721302	131722001	700	*	3.93699	2.40979	4.66212	-1.86067	0.000920184	0.00299078	3.88	6.74	28.9	21.74
chr14	60569098	60569519	422	*	4.48732	3.33142	5.12071	-1.57468	0.000920191	0.00299078	7.77	12.36	41.16	28.43
chr5	143468907	143469574	668	*	4.24361	2.99805	4.90194	-1.67656	0.000920276	0.00299093	10.36	5.62	28.02	31.77
chr4	126187999	126188731	733	*	4.90773	3.98253	5.46687	-1.36986	0.000920653	0.00299204	18.13	13.49	51.67	36.79
chr14	65844294	65844862	569	*	4.00433	2.57566	4.7079	-1.79794	0.000920816	0.00299244	5.18	6.74	28.02	24.25
chr15	57620216	57620771	556	*	5.60871	4.85316	6.10203	-1.16219	0.000921449	0.00299438	20.72	37.09	79.69	57.69
chr5	113459752	113460347	596	*	4.28644	3.05219	4.94174	-1.6438	0.000922761	0.00299852	6.47	10.12	28.02	33.45
chrX	128607296	128607584	289	*	3.44178	1.32438	4.26515	-2.20076	0.00092327	0.00300005	3.88	1.12	18.39	20.07
chr4	4765039	4765378	340	*	4.00817	2.5962	4.7079	-1.79436	0.00092361	0.00300103	6.47	5.62	28.02	24.25
chr3	94142357	94142823	467	*	4.36606	3.14676	5.0173	-1.6297	0.000923782	0.00300147	6.47	11.24	27.15	37.63
chr12	90422043	90422339	297	*	3.89343	2.19568	4.65194	-1.9538	0.00092402	0.00300212	1.29	7.87	21.02	29.26
chr3	126891917	126892317	401	*	4.74939	3.67697	5.3577	-1.48885	0.000925022	0.00300523	6.47	19.11	38.53	43.48
chr21	36135120	36135494	375	*	3.53133	1.57566	4.33224	-2.10864	0.00092511	0.00300523	2.59	3.37	21.89	18.39
chr20	47904504	47904938	435	*	4.82493	3.82483	5.40992	-1.42672	0.000925112	0.00300523	10.36	17.98	49.91	35.12
chr21	33507976	33508601	626	*	4.41383	3.26147	5.0462	-1.57928	0.000925189	0.00300523	9.06	10.12	37.65	28.43
chr4	26034204	26034585	382	*	4.41383	3.26147	5.0462	-1.57928	0.000925189	0.00300523	9.06	10.12	37.65	28.43
chr12	76414526	76415041	516	*	4.87407	3.8641	5.46235	-1.42919	0.000925206	0.00300523	7.77	21.35	45.54	42.64
chr5	42423353	42423816	464	*	4.87169	3.94298	5.43208	-1.35593	0.000926604	0.00300965	11.65	19.11	42.03	44.31
chr13	33761001	33761345	345	*	4.39555	3.26147	5.02257	-1.56381	0.000927227	0.00301155	9.06	10.12	32.4	32.61
chr3	159442443	159442809	367	*	4.22736	2.98253	4.8855	-1.66811	0.000927526	0.0030124	9.06	6.74	31.52	27.59
chr8	63937484	63937993	510	*	5.02555	4.1675	5.55991	-1.28795	0.0009278	0.00301316	16.83	19.11	52.54	41.81
chr2	37012344	37012721	378	*	4.99785	4.02971	5.57204	-1.3882	0.000927977	0.00301362	9.06	23.6	51.67	43.48
chr7	107862682	107863361	680	*	4.64991	3.65194	5.2342	-1.43432	0.000928155	0.00301397	11.65	13.49	37.65	37.63
chr11	107908309	107908718	410	*	3.91747	2.43282	4.6335	-1.84109	0.000928257	0.00301397	5.18	5.62	25.39	24.25
chr3	170819735	170820247	513	*	3.91747	2.43282	4.6335	-1.84109	0.000928257	0.00301397	5.18	5.62	25.39	24.25
chr4	107592816	107593190	375	*	3.91747	2.43282	4.6335	-1.84109	0.000928257	0.00301397	5.18	5.62	25.39	24.25
chr17	41744962	41745745	784	*	4.50756	3.43282	5.11661	-1.50954	0.000928277	0.00301397	10.36	11.24	36.78	32.61
chr6	115913089	115913803	715	*	4.66768	3.66172	5.25462	-1.44605	0.000928886	0.00301583	12.95	12.36	42.91	33.45
chr7	80410849	80411253	405	*	4.31298	3.02214	4.98317	-1.67724	0.000928959	0.00301594	3.88	12.36	30.65	32.61
chr3	66139151	66139679	529	*	4.65582	3.54879	5.27476	-1.5546	0.000929027	0.00301604	15.54	7.87	48.16	29.26
chr2	68255060	68255753	694	*	3.94194	2.43282	4.66324	-1.85701	0.00092908	0.00301608	5.18	5.62	29.77	20.9
chr10	105375007	105375576	570	*	5.40318	4.67903	5.88308	-1.1308	0.000929393	0.00301698	22.01	29.22	58.67	59.36
chr1	183776967	183777399	433	*	3.9672	2.45548	4.68906	-1.8674	0.000929945	0.00301865	6.47	4.5	31.52	20.07
chr10	89720993	89721382	390	*	4.32594	3.02214	4.99944	-1.68844	0.000930082	0.00301889	3.88	12.36	28.02	35.95
chr4	108200867	108201244	378	*	4.76034	3.81107	5.32798	-1.39903	0.000930097	0.00301889	16.83	11.24	38.53	41.81
chr18	42904387	42905046	660	*	4.82299	3.85923	5.39566	-1.40562	0.00093017	0.00301901	15.54	13.49	49.91	34.28
chr14	52553490	52553912	423	*	4.05562	2.5962	4.76612	-1.8294	0.000930259	0.00301917	6.47	5.62	20.14	34.28
chr9	108229188	108229741	554	*	3.77151	2.03724	4.53657	-1.9846	0.000930405	0.00301952	2.59	5.62	28.02	18.39
chr12	45730110	45730605	496	*	5.8466	5.23035	6.27702	-0.995171	0.000930501	0.00301971	32.37	42.71	83.19	71.91
chr16	88821524	88821977	454	*	4.58684	3.53821	5.18766	-1.49729	0.00093091	0.00302091	14.24	8.99	40.28	32.61
chr2	232250966	232251499	534	*	4.08848	2.74294	4.77239	-1.74928	0.000931094	0.00302139	7.77	5.62	25.39	29.26
chr21	17419246	17419587	342	*	3.91652	2.43282	4.63235	-1.84046	0.000931389	0.0030221	5.18	5.62	24.52	25.08
chr8	122819690	122819986	297	*	3.91652	2.43282	4.63235	-1.84046	0.000931389	0.0030221	5.18	5.62	24.52	25.08
chr9	123178971	123179467	497	*	4.00077	2.57566	4.70352	-1.79556	0.000931674	0.0030229	5.18	6.74	24.52	27.59
chr12	8840575	8841096	522	*	4.71019	3.69613	5.29981	-1.43913	0.000931765	0.00302296	9.06	16.86	41.16	37.63
chr6	113602218	113603085	868	*	5.02044	4.1537	5.55809	-1.29108	0.000931786	0.00302296	14.24	21.35	49.91	44.31
chr11	122001728	122002170	443	*	4.50839	3.44419	5.11414	-1.50552	0.000931845	0.00302296	11.65	10.12	34.15	35.12
chr14	76330621	76331139	519	*	4.50839	3.44419	5.11414	-1.50552	0.000931845	0.00302296	11.65	10.12	34.15	35.12
chr7	130751417	130751749	333	*	3.74075	2.03724	4.50029	-1.96758	0.000931925	0.00302299	2.59	5.62	21.02	24.25
chr3	99760163	99760648	486	*	6.69486	6.24274	7.03859	-0.769672	0.00093193	0.00302299	66.04	85.42	138.36	124.58
chr13	38960584	38960919	336	*	4.35739	3.17435	4.99855	-1.61055	0.000932043	0.0030232	9.06	8.99	27.15	36.79
chr7	134519349	134519805	457	*	4.61286	3.5962	5.20334	-1.45923	0.000932073	0.0030232	12.95	11.24	39.41	34.28
chr12	47827604	47828297	694	*	4.45433	3.33142	5.07804	-1.5455	0.000932696	0.0030251	7.77	12.36	33.28	34.28
chr2	67798965	67799551	587	*	3.96932	2.47779	4.68685	-1.86264	0.000933062	0.00302604	7.77	3.37	29.77	21.74
chr6	46288302	46288658	357	*	3.96932	2.47779	4.68685	-1.86264	0.000933062	0.00302604	7.77	3.37	29.77	21.74
chr7	20481466	20482012	547	*	4.71065	3.70019	5.29908	-1.46856	0.000933201	0.00302636	18.13	7.87	40.28	38.46
chr18	34336274	34337335	1062	*	5.12184	4.32175	5.6335	-1.23204	0.000933525	0.00302729	22.01	17.98	50.79	48.5
chr20	1810825	1811326	502	*	5.20764	4.41805	5.71505	-1.22606	0.000934142	0.00302917	25.9	16.86	49.04	56.02
chr3	14243530	14243913	384	*	4.02651	2.57566	4.73509	-1.81268	0.00093427	0.00302941	5.18	6.74	31.52	21.74
chr9	85658497	85658934	438	*	3.83855	2.22235	4.58169	-1.91145	0.000934294	0.00302941	2.59	6.74	23.64	24.25
chr6	149021597	149022494	898	*	4.79178	3.83351	5.36257	-1.38833	0.000934402	0.00302964	11.65	16.86	44.66	37.63
chr17	10002399	10002895	497	*	4.52325	3.43282	5.13713	-1.52347	0.000934487	0.00302979	10.36	11.24	40.28	30.1
chr16	86979908	86980325	418	*	5.7007	6.1252	5.09662	0.986601	0.000934687	0.00303032	69.92	69.68	34.15	34.28
chr3	28383790	28384300	511	*	4.58101	3.47306	5.20024	-1.52383	0.000935019	0.00303127	6.47	15.73	35.9	37.63
chr6	30719749	30720571	823	*	5.13239	4.29954	5.65703	-1.27931	0.000935412	0.00303242	25.9	13.49	49.91	51
chr7	90350428	90351056	629	*	4.03448	2.57566	4.74484	-1.82038	0.00093548	0.00303252	5.18	6.74	21.02	32.61
chrX	65855269	65855589	321	*	3.8521	2.27427	4.58763	-1.90627	0.00093633	0.00303502	5.18	4.5	28.02	20.07
chrX	67527593	67527961	369	*	3.8521	2.27427	4.58763	-1.90627	0.00093633	0.00303502	5.18	4.5	28.02	20.07
chr8	99747084	99747423	340	*	3.85439	2.29954	4.58526	-1.9017	0.000936481	0.00303539	6.47	3.37	26.27	21.74
chr17	2115927	2116369	443	*	5.1099	4.20525	5.66163	-1.33663	0.000938021	0.00304026	15.54	21.35	38.53	62.71
chr10	50348982	50349274	293	*	3.78292	2.12468	4.53411	-1.97172	0.000938294	0.00304102	6.47	2.25	26.27	20.07
chr4	38291927	38292371	445	*	4.24777	2.91872	4.92762	-1.70788	0.000938496	0.00304155	3.88	11.24	33.28	27.59
chr7	115311988	115312560	573	*	4.14551	2.84213	4.81891	-1.70432	0.000938614	0.0030418	6.47	7.87	28.02	28.43
chr7	18002879	18003362	484	*	4.46523	3.31912	5.09578	-1.5609	0.000938661	0.00304183	6.47	13.49	33.28	35.12
chr2	166264690	166265099	410	*	3.77706	2.06698	4.5378	-1.98063	0.000938849	0.00304232	3.88	4.5	28.9	17.56
chr7	106870652	106871092	441	*	4.04286	2.61645	4.74591	-1.81339	0.000940049	0.00304607	7.77	4.5	21.89	31.77
chr1	172150549	172151086	538	*	4.39487	3.26147	5.02169	-1.56299	0.000940085	0.00304607	9.06	10.12	31.52	33.45
chr7	114430093	114430493	401	*	3.63697	1.82483	4.41537	-2.03137	0.000940325	0.00304673	2.59	4.5	19.27	23.41
chr10	116016639	116016931	293	*	4.11258	2.6673	4.81992	-1.79114	0.000940455	0.00304696	2.59	10.12	28.9	27.59
chr16	65153692	65153983	292	*	4.46318	3.35572	5.08225	-1.54168	0.000940513	0.00304696	10.36	10.12	37.65	30.1
chr8	16690904	16691295	392	*	4.46318	3.35572	5.08225	-1.54168	0.000940513	0.00304696	10.36	10.12	37.65	30.1
chr6	36821129	36821522	394	*	4.70873	3.70562	5.29473	-1.43364	0.000941292	0.00304936	10.36	15.73	35.03	43.48
chr6	26440410	26441056	647	*	5.18015	4.37709	5.69301	-1.22096	0.000941787	0.00305081	16.83	24.73	50.79	52.68
chr10	102813243	102813617	375	*	4.35124	3.18794	4.98678	-1.59779	0.000941818	0.00305081	10.36	7.87	34.15	29.26
chr12	25703159	25703519	361	*	3.74888	2.09612	4.49903	-1.9591	0.000941879	0.00305089	5.18	3.37	20.14	25.08
chr13	93912828	93913240	413	*	5.28638	4.40646	5.82898	-1.31796	0.000942172	0.00305171	23.31	19.11	73.56	40.13
chr9	121644961	121645466	506	*	5.09217	4.28063	5.60841	-1.24654	0.00094242	0.00305239	22.01	16.86	49.91	47.66
chr1	63087587	63088020	434	*	4.11176	2.6673	4.81891	-1.79059	0.000942485	0.00305248	2.59	10.12	28.02	28.43
chr18	46490397	46490833	437	*	4.87456	3.8641	5.46299	-1.42921	0.000942561	0.0030526	7.77	21.35	46.41	41.81
chr12	29486098	29486657	560	*	4.17065	2.85923	4.84608	-1.71698	0.000942916	0.0030535	7.77	6.74	33.28	24.25
chr6	106211332	106211912	581	*	4.17065	2.85923	4.84608	-1.71698	0.000942916	0.0030535	7.77	6.74	33.28	24.25
chr13	34054682	34055048	367	*	3.56521	1.65613	4.35909	-2.11103	0.000943156	0.00305403	5.18	1.12	20.14	20.9
chr6	109817231	109817592	362	*	3.56521	1.65613	4.35909	-2.11103	0.000943156	0.00305403	5.18	1.12	20.14	20.9
chr9	116872461	116872890	430	*	4.99383	4.02971	5.56663	-1.38473	0.000943258	0.00305423	9.06	23.6	43.78	51
chr12	77105026	77105406	381	*	4.52397	3.39814	5.14855	-1.5412	0.00094335	0.00305441	6.47	14.61	34.15	36.79
chr9	79450403	79451154	752	*	4.65756	3.63219	5.25088	-1.45149	0.000943496	0.00305475	9.06	15.73	38.53	37.63
chr4	87516130	87516540	411	*	4.9527	4.08162	5.49199	-1.30878	0.000944216	0.00305696	18.13	15.73	49.04	40.97
chr1	103345159	103345635	477	*	5.49464	4.73104	5.99133	-1.2013	0.000944397	0.00305741	36.26	16.86	58.67	68.56
chr22	22292075	22293112	1038	*	5.53769	4.86348	5.99536	-1.08182	0.000944432	0.00305741	32.37	25.85	66.55	61.04
chr16	58370552	58370929	378	*	4.39915	3.27427	5.02345	-1.56083	0.000944666	0.00305804	10.36	8.99	33.28	31.77
chr12	102187217	102187609	393	*	4.50422	3.42135	5.11578	-1.51141	0.000944918	0.00305873	9.06	12.36	35.9	33.45
chr6	15663086	15663451	366	*	4.67038	3.65194	5.26144	-1.4553	0.000944968	0.00305877	11.65	13.49	32.4	44.31
chr5	14171198	14171635	438	*	3.92951	2.40979	4.65307	-1.85562	0.000945074	0.00305899	3.88	6.74	21.89	28.43
chr18	55410190	55410655	466	*	4.39848	3.27427	5.02257	-1.56039	0.000945193	0.00305912	10.36	8.99	32.4	32.61
chr2	33599029	33599446	418	*	4.39848	3.27427	5.02257	-1.56039	0.000945193	0.00305912	10.36	8.99	32.4	32.61
chr10	100006218	100007003	786	*	4.7421	3.77549	5.31576	-1.39834	0.000945502	0.00306	11.65	15.73	42.03	37.63
chr9	72751500	72751930	431	*	4.41587	3.18794	5.06945	-1.65136	0.000945708	0.00306048	10.36	7.87	42.91	24.25
chr2	172815056	172815374	319	*	3.76905	2.09612	4.52298	-1.971	0.000945728	0.00306048	5.18	3.37	18.39	27.59
chr1	246481000	246481392	393	*	4.14979	2.85923	4.81992	-1.70123	0.000946006	0.00306126	7.77	6.74	28.9	27.59
chr11	128730822	128731216	395	*	5.35151	4.62933	5.83055	-1.13762	0.000946124	0.00306151	25.9	23.6	57.8	56.02
chr20	45860336	45860774	439	*	3.52638	1.57566	4.32656	-2.10508	0.000946405	0.00306211	2.59	3.37	18.39	21.74
chr10	35507237	35507831	595	*	4.34589	3.16062	4.98768	-1.60406	0.000946425	0.00306211	7.77	10.12	35.03	28.43
chr15	41475752	41476213	462	*	4.34589	3.16062	4.98768	-1.60406	0.000946425	0.00306211	7.77	10.12	35.03	28.43
chr17	29595157	29595407	251	*	3.74607	2.03724	4.50658	-1.96881	0.000947877	0.00306656	2.59	5.62	25.39	20.07
chr9	89590519	89590829	311	*	3.74607	2.03724	4.50658	-1.96881	0.000947877	0.00306656	2.59	5.62	25.39	20.07
chr1	211776367	211777375	1009	*	5.00265	4.11456	5.54829	-1.31807	0.000948015	0.00306688	15.54	19.11	54.29	39.3
chr3	117127612	117127991	380	*	3.76279	2.00688	4.53164	-1.98542	0.000948242	0.00306749	1.29	6.74	24.52	21.74
chr5	68795902	68796250	349	*	4.08626	2.70562	4.77864	-1.75798	0.000948607	0.00306854	5.18	7.87	30.65	24.25
chr17	200533	200915	383	*	3.91558	2.43282	4.6312	-1.83907	0.000948829	0.00306914	5.18	5.62	23.64	25.92
chr5	169133770	169134427	658	*	5.11939	4.17042	5.68693	-1.40698	0.000949483	0.00307113	25.9	10.12	41.16	61.87
chr5	36367650	36368111	462	*	4.133	2.77933	4.81891	-1.76886	0.000949803	0.00307204	10.36	3.37	28.02	28.43
chr16	85244751	85245163	413	*	4.31646	2.91872	5.01288	-1.76311	0.000949936	0.00307211	3.88	11.24	22.77	41.81
chr21	17148298	17148673	376	*	3.67112	1.82483	4.45512	-2.04749	0.000949948	0.00307211	2.59	4.5	27.15	16.72
chr7	84805602	84805895	294	*	3.67112	1.82483	4.45512	-2.04749	0.000949948	0.00307211	2.59	4.5	27.15	16.72
chr21	48055152	48055682	531	*	5.95039	5.30803	6.39329	-1.02436	0.000950011	0.00307211	29.78	49.45	93.7	74.42
chr12	76029303	76029816	514	*	4.51027	3.44419	5.11661	-1.50623	0.000950019	0.00307211	11.65	10.12	36.78	32.61
chr8	96659801	96660076	276	*	4.24813	2.99805	4.90766	-1.67789	0.000951124	0.00307556	10.36	5.62	33.28	26.76
chr4	107597729	107598177	449	*	3.43213	1.27427	4.26069	-2.20003	0.00095214	0.00307872	2.59	2.25	15.76	22.58
chr1	18192972	18193405	434	*	4.45519	3.34362	5.0755	-1.54083	0.00095251	0.00307962	9.06	11.24	30.65	36.79
chr9	93893808	93894313	506	*	4.78468	3.79339	5.36672	-1.43059	0.000952523	0.00307962	14.24	13.49	49.91	32.61
chr1	150895015	150895455	441	*	4.11341	2.6673	4.82093	-1.79104	0.000952536	0.00307962	2.59	10.12	29.77	26.76
chr2	72949790	72950380	591	*	4.34097	3.16062	4.98137	-1.60081	0.000953129	0.00308141	7.77	10.12	28.9	34.28
chr9	5389110	5389635	526	*	4.44916	3.22235	5.10244	-1.62619	0.000953232	0.00308162	5.18	13.49	40.28	28.43
chr2	129058956	129059349	394	*	5.35796	4.61933	5.8441	-1.15156	0.000953482	0.0030823	23.31	25.85	63.05	51.84
chr21	33984861	33985383	523	*	6.72958	6.30781	7.05554	-0.729475	0.000953536	0.00308235	76.4	82.04	133.1	132.94
chr1	40447635	40448050	416	*	3.9474	2.19568	4.71552	-1.98261	0.000953721	0.00308282	1.29	7.87	34.15	18.39
chr16	56945996	56946401	406	*	4.97814	4.10742	5.5173	-1.29644	0.000953834	0.00308306	14.24	20.23	47.29	44.31
chr1	172946508	172947052	545	*	3.65026	1.89283	4.41938	-2.02429	0.0009541	0.0030838	5.18	2.25	21.89	20.9
chr2	231639266	231639728	463	*	4.00522	2.57566	4.70899	-1.79677	0.000954221	0.00308406	5.18	6.74	28.9	23.41
chr19	12251011	12251755	745	*	4.93906	4.07432	5.47596	-1.29863	0.000955269	0.00308732	16.83	16.86	45.54	43.48
chr14	55602921	55603415	495	*	4.47594	3.34362	5.10244	-1.55789	0.000955691	0.00308856	9.06	11.24	40.28	28.43
chr20	7676328	7676664	337	*	3.53665	1.61645	4.33224	-2.10233	0.000955939	0.00308924	3.88	2.25	21.89	18.39
chr6	121538087	121538546	460	*	4.23809	2.98253	4.89908	-1.677	0.000956036	0.00308943	9.06	6.74	25.39	34.28
chr2	106351523	106351919	397	*	4.56324	3.49511	5.17022	-1.49498	0.000956669	0.00309134	9.06	13.49	39.41	32.61
chr3	49502336	49502658	323	*	4.83517	3.88094	5.40454	-1.37897	0.000956714	0.00309136	10.36	19.11	42.91	41.81
chr7	80412854	80413276	423	*	4.28022	3.08162	4.92574	-1.62495	0.000956926	0.0030918	9.06	7.87	31.52	29.26
chr9	88358059	88358518	460	*	4.28022	3.08162	4.92574	-1.62495	0.000956926	0.0030918	9.06	7.87	31.52	29.26
chr1	66354773	66355119	347	*	4.1506	2.85923	4.82093	-1.70121	0.000957561	0.00309372	7.77	6.74	29.77	26.76
chr7	14030627	14031392	766	*	5.96394	5.27474	6.4284	-1.07999	0.000957771	0.00309427	24.6	52.82	92.82	79.43
chr3	33728885	33729441	557	*	4.50819	3.43282	5.11743	-1.50914	0.000958099	0.00309521	10.36	11.24	37.65	31.77
chr3	61557237	61557715	479	*	4.3978	3.27427	5.02169	-1.55956	0.000958325	0.00309581	10.36	8.99	31.52	33.45
chr2	225377918	225378256	339	*	3.64913	1.89283	4.41804	-2.02349	0.000958898	0.00309745	5.18	2.25	21.02	21.74
chr5	73330571	73330892	322	*	3.67762	1.78959	4.46825	-2.05832	0.000958909	0.00309745	1.29	5.62	17.51	26.76
chr6	15872505	15873106	602	*	5.03796	4.17435	5.57444	-1.29656	0.000959093	0.00309791	18.13	17.98	55.17	40.13
chr17	54203527	54204116	590	*	4.82573	3.88928	5.38887	-1.36457	0.000959487	0.00309906	11.65	17.98	41.16	42.64
chr1	86853625	86854226	602	*	4.49848	3.39142	5.11743	-1.55698	0.000960061	0.00310079	14.24	6.74	37.65	31.77
chr1	61438399	61438787	389	*	4.12107	2.68658	4.82596	-1.78932	0.000960262	0.00310131	3.88	8.99	34.15	22.58
chr4	140835046	140835505	460	*	4.22812	2.98253	4.88646	-1.66725	0.000960628	0.00310237	9.06	6.74	32.4	26.76
chr1	110336511	110336832	322	*	4.17227	2.76125	4.87178	-1.80122	0.000960739	0.0031026	9.06	4.5	37.65	20.9
chr18	61591752	61592197	446	*	3.87832	2.32438	4.609	-1.90907	0.000961217	0.00310402	7.77	2.25	25.39	23.41
chr5	179054020	179054351	332	*	3.33828	0	4.29763	-2.48988	0.00096137	0.00310438	0	1.12	19.27	20.07
chr7	151494723	151495313	591	*	4.5834	3.47306	5.20334	-1.52479	0.000961478	0.00310461	6.47	15.73	39.41	34.28
chr1	64785822	64786473	652	*	4.62389	3.55482	5.23116	-1.49074	0.000961612	0.00310482	7.77	15.73	34.15	40.97
chr7	107082028	107082632	605	*	4.27778	3.06698	4.92668	-1.62828	0.000961622	0.00310482	7.77	8.99	32.4	28.43
chr12	66220652	66221054	403	*	5.03471	4.13978	5.58288	-1.31522	0.000962067	0.00310613	11.65	23.6	49.04	46.82
chr6	116355557	116355985	429	*	4.24388	2.96684	4.91051	-1.68528	0.00096222	0.00310649	7.77	7.87	35.9	24.25
chr19	54714628	54714989	362	*	4.39758	3.26147	5.0252	-1.56399	0.000962915	0.00310843	9.06	10.12	35.03	30.1
chr4	86877126	86877480	355	*	4.50485	3.42135	5.11661	-1.51135	0.000962923	0.00310843	9.06	12.36	36.78	32.61
chr1	66943883	66944299	417	*	3.73278	1.92567	4.51035	-2.05904	0.000963014	0.00310843	6.47	1.12	28.02	17.56
chr1	203792347	203792746	400	*	3.73278	1.92567	4.51035	-2.05904	0.000963014	0.00310843	6.47	1.12	28.02	17.56
chr5	178101413	178101780	368	*	3.73278	1.92567	4.51035	-2.05904	0.000963014	0.00310843	6.47	1.12	28.02	17.56
chr5	54776562	54777022	461	*	4.80951	3.8161	5.39227	-1.4156	0.000963691	0.00311049	9.06	19.11	45.54	38.46
chr7	81267368	81267848	481	*	3.75629	2.09612	4.50784	-1.96074	0.000963944	0.00311118	5.18	3.37	26.27	19.23
chr11	92157405	92157842	438	*	4.09072	2.7244	4.77968	-1.7543	0.000964409	0.00311255	6.47	6.74	31.52	23.41
chr3	171757206	171757475	270	*	3.6514	1.89283	4.42071	-2.02391	0.000964679	0.00311312	5.18	2.25	22.77	20.07
chr6	82606334	82606650	317	*	3.91935	2.43282	4.6358	-1.84007	0.000964703	0.00311312	5.18	5.62	27.15	22.58
chrX	84272755	84273126	372	*	3.91935	2.43282	4.6358	-1.84007	0.000964703	0.00311312	5.18	5.62	27.15	22.58
chr12	101963717	101964152	436	*	4.01684	2.57566	4.72325	-1.80611	0.000965363	0.00311512	5.18	6.74	21.89	30.94
chr19	4911930	4912304	375	*	4.65407	3.66172	5.23647	-1.43213	0.000965575	0.00311568	12.95	12.36	40.28	35.12
chr10	28325443	28325905	463	*	4.39419	3.26147	5.02082	-1.56178	0.00096573	0.00311605	9.06	10.12	30.65	34.28
chr9	120557544	120558013	470	*	3.82604	2.27427	4.55628	-1.88858	0.000966021	0.00311686	5.18	4.5	23.64	23.41
chr10	101535667	101536080	414	*	4.40292	3.13277	5.06775	-1.66305	0.000966144	0.00311713	5.18	12.36	41.16	25.92
chr10	65307377	65307815	439	*	3.77565	2.12468	4.52546	-1.96668	0.000966379	0.00311776	6.47	2.25	20.14	25.92
chr3	60921456	60921862	407	*	4.13219	2.77933	4.81789	-1.76761	0.000966452	0.00311787	10.36	3.37	27.15	29.26
chr3	188296763	188297144	382	*	4.67085	3.68108	5.25238	-1.43888	0.000966716	0.0031186	15.54	10.12	40.28	35.95
chr8	131054427	131054866	440	*	4.62897	3.61645	5.21808	-1.46428	0.000967057	0.0031195	15.54	8.99	37.65	36.79
chr9	6414303	6414663	361	*	4.72408	3.74294	5.3027	-1.42712	0.000967073	0.0031195	15.54	11.24	44.66	34.28
chr14	65023100	65023566	467	*	4.27483	3.06698	4.92292	-1.62633	0.000967142	0.00311959	7.77	8.99	28.9	31.77
chr22	19420737	19421061	325	*	3.30199	0.824831	4.16625	-2.29741	0.000967248	0.00311981	1.29	2.25	17.51	18.39
chr14	95831612	95832103	492	*	4.44796	3.27427	5.08646	-1.6018	0.000967317	0.0031199	10.36	8.99	42.03	25.92
chr8	13211259	13211583	325	*	4.29615	3.06698	4.95007	-1.643	0.000967918	0.00312171	7.77	8.99	35.9	25.92
chr4	5368068	5368441	374	*	4.41764	3.11863	5.08993	-1.68325	0.000968093	0.00312215	3.88	13.49	27.15	40.97
chr8	145014298	145015019	722	*	6.49553	6.00439	6.86127	-0.824397	0.000968454	0.00312319	53.09	75.3	112.96	119.57
chr8	98305297	98306692	1396	*	5.55976	4.85253	6.03226	-1.13105	0.000968673	0.00312372	37.55	20.23	65.68	65.22
chr2	100264823	100265246	424	*	3.64077	1.85923	4.41403	-2.02511	0.000968698	0.00312372	3.88	3.37	18.39	24.25
chr12	48294333	48294632	300	*	3.85512	4.54654	2.47852	1.76611	0.000968858	0.00312411	22.01	24.73	6.13	5.02
chr2	20705942	20706247	306	*	3.56902	1.53367	4.38136	-2.12963	0.000968947	0.00312416	1.29	4.5	15.76	25.92
chr21	40561927	40562495	569	*	3.98517	2.43282	4.71552	-1.88307	0.000968952	0.00312416	5.18	5.62	34.15	18.39
chr2	226759329	226759677	349	*	3.82705	2.27427	4.55749	-1.88883	0.000969673	0.00312623	5.18	4.5	24.52	22.58
chr6	118910238	118910667	430	*	3.82705	2.27427	4.55749	-1.88883	0.000969673	0.00312623	5.18	4.5	24.52	22.58
chr3	115120948	115121789	842	*	4.88887	3.95098	5.45252	-1.36735	0.000970044	0.0031273	12.95	17.98	50.79	36.79
chr17	2126157	2126747	591	*	4.21948	2.96684	4.87969	-1.66696	0.000970584	0.00312891	7.77	7.87	26.27	32.61
chr6	4733187	4733808	622	*	5.07839	4.26788	5.59423	-1.23897	0.000970684	0.00312911	19.42	19.11	47.29	49.33
chr19	41832342	41832652	311	*	3.92154	2.45548	4.6335	-1.83531	0.00097085	0.00312951	6.47	4.5	25.39	24.25
chr10	111800913	111801317	405	*	3.9553	2.45548	4.67461	-1.85922	0.000971374	0.00313108	6.47	4.5	20.14	30.94
chr6	16930056	16930500	445	*	4.94239	4.05219	5.48881	-1.31527	0.000971691	0.00313197	12.95	20.23	44.66	45.15
chr1	205858783	205859320	538	*	7.14413	6.78271	7.43291	-0.639282	0.000972242	0.00313362	110.06	110.14	172.51	173.08
chr2	238187331	238187603	273	*	4.00373	2.5962	4.70243	-1.78967	0.000972642	0.00313478	6.47	5.62	23.64	28.43
chr10	3948656	3949371	716	*	4.76349	3.81107	5.33224	-1.40027	0.000972884	0.00313543	16.83	11.24	43.78	36.79
chr10	12172244	12172609	366	*	3.73968	2.03724	4.49903	-1.96439	0.000973335	0.00313676	2.59	5.62	20.14	25.08
chr8	118688567	118688969	403	*	3.96417	2.43282	4.69017	-1.86913	0.000973545	0.00313731	5.18	5.62	32.4	19.23
chr8	107001882	107002304	423	*	4.39173	3.20141	5.03493	-1.62723	0.000973966	0.00313854	11.65	6.74	26.27	39.3
chr7	15790579	15791215	637	*	4.62955	3.61645	5.21885	-1.46448	0.000974025	0.0031386	15.54	8.99	38.53	35.95
chr8	79705248	79705731	484	*	3.9206	2.45548	4.63235	-1.83468	0.000974123	0.00313879	6.47	4.5	24.52	25.08
chr9	35603480	35604378	899	*	4.75825	3.78447	5.33436	-1.40872	0.000974566	0.00314009	12.95	14.61	46.41	34.28
chr18	7878214	7878647	434	*	4.14793	2.84213	4.82194	-1.70422	0.000974786	0.00314054	6.47	7.87	30.65	25.92
chr6	147226423	147226817	395	*	4.14793	2.84213	4.82194	-1.70422	0.000974786	0.00314054	6.47	7.87	30.65	25.92
chr12	97256127	97256552	426	*	5.37234	4.65194	5.85061	-1.12937	0.000974932	0.00314088	23.31	26.97	56.04	59.36
chr11	124493763	124494253	491	*	4.13518	2.76125	4.82596	-1.77418	0.000975908	0.0031439	9.06	4.5	34.15	22.58
chr21	40211399	40212212	814	*	4.98797	4.12166	5.52546	-1.29957	0.000976542	0.00314582	16.83	17.98	40.28	51.84
chr11	82968900	82969328	429	*	4.54502	3.33142	5.19469	-1.62314	0.000976762	0.00314639	7.77	12.36	48.16	25.08
chr1	26238573	26239111	539	*	5.09203	4.27427	5.61075	-1.24927	0.000976855	0.00314657	20.72	17.98	53.42	44.31
chr8	24814853	24815491	639	*	4.74776	3.79339	5.31719	-1.39361	0.000977002	0.00314691	14.24	13.49	43.78	35.95
chr8	97417317	97417680	364	*	3.82503	2.27427	4.55506	-1.88746	0.000977316	0.0031478	5.18	4.5	22.77	24.25
chr2	191410476	191410835	360	*	3.53173	1.61645	4.32656	-2.09876	0.000977987	0.00314948	3.88	2.25	18.39	21.74
chr3	58021223	58021731	509	*	3.82269	2.24855	4.55749	-1.89192	0.000978107	0.00314948	3.88	5.62	24.52	22.58
chr4	57981207	57981545	339	*	3.82269	2.24855	4.55749	-1.89192	0.000978107	0.00314948	3.88	5.62	24.52	22.58
chr8	9507882	9508423	542	*	3.82269	2.24855	4.55749	-1.89192	0.000978107	0.00314948	3.88	5.62	24.52	22.58
chr17	59295813	59296135	323	*	3.91338	2.40979	4.6335	-1.84199	0.000978116	0.00314948	3.88	6.74	25.39	24.25
chr3	66107037	66107443	407	*	3.91338	2.40979	4.6335	-1.84199	0.000978116	0.00314948	3.88	6.74	25.39	24.25
chr8	125755416	125755799	384	*	3.91338	2.40979	4.6335	-1.84199	0.000978116	0.00314948	3.88	6.74	25.39	24.25
chr12	76186359	76186805	447	*	4.34962	3.17435	4.98858	-1.60042	0.000978694	0.00315121	9.06	8.99	35.9	27.59
chr1	198071162	198072072	911	*	5.17891	4.39478	5.68408	-1.20667	0.000978743	0.00315124	20.72	21.35	55.17	47.66
chr1	209125033	209125481	449	*	4.82523	3.88928	5.38819	-1.36385	0.000978888	0.00315158	11.65	17.98	40.28	43.48
chr12	12581943	12582252	310	*	3.87897	2.29954	4.61483	-1.91393	0.000979162	0.0031522	6.47	3.37	29.77	19.23
chr11	58393619	58393891	273	*	3.4093	1.27427	4.23495	-2.18771	0.000979193	0.0031522	2.59	2.25	19.27	18.39
chr16	31463997	31464471	475	*	4.6685	3.45067	5.31933	-1.61236	0.000979204	0.0031522	3.88	17.98	46.41	33.45
chr7	2606356	2607048	693	*	4.64802	3.6421	5.23495	-1.43609	0.000979267	0.0031522	10.36	14.61	38.53	36.79
chr3	110928750	110929322	573	*	4.52798	3.45548	5.13632	-1.51622	0.000979281	0.0031522	12.95	8.99	39.41	30.94
chr11	92029250	92029656	407	*	4.35194	3.18794	4.98768	-1.59695	0.000979477	0.00315271	10.36	7.87	35.03	28.43
chr8	103141560	103142086	527	*	3.93792	2.40979	4.66324	-1.85793	0.000979827	0.0031537	3.88	6.74	29.77	20.9
chr17	25609195	25609586	392	*	3.87397	2.19568	4.6289	-1.9381	0.000979972	0.00315404	1.29	7.87	21.89	27.59
chr11	68768187	68768766	580	*	4.82161	3.91404	5.3744	-1.34601	0.000980083	0.00315428	15.54	14.61	41.16	41.81
chr9	72264570	72265112	543	*	4.50714	3.44419	5.11249	-1.50337	0.000980151	0.00315436	11.65	10.12	32.4	36.79
chr11	75030317	75031040	724	*	4.76052	3.79339	5.33436	-1.40613	0.000980213	0.00315443	14.24	13.49	46.41	34.28
chr2	29336847	29337173	327	*	4.18965	2.85923	4.86983	-1.72975	0.000980349	0.00315475	7.77	6.74	35.9	22.58
chr6	116634197	116634933	737	*	4.38086	3.11863	5.04361	-1.65065	0.000980602	0.0031554	3.88	13.49	35.03	30.94
chr12	16119408	16119767	360	*	4.5109	3.44419	5.11743	-1.5058	0.000980657	0.0031554	11.65	10.12	37.65	31.77
chr14	52485003	52485346	344	*	4.10885	2.76125	4.79327	-1.75633	0.000980671	0.0031554	9.06	4.5	24.52	30.94
chr6	16936817	16937235	419	*	3.41473	0.957773	4.27697	-2.31689	0.000980771	0.00315559	3.88	0	25.39	13.38
chr15	100243813	100244187	375	*	4.45693	3.33142	5.08141	-1.54583	0.000980945	0.00315602	7.77	12.36	36.78	30.94
chr1	78391161	78391547	387	*	3.91463	2.43282	4.63005	-1.8369	0.000981307	0.00315693	5.18	5.62	22.77	26.76
chr3	185525209	185525857	649	*	3.91463	2.43282	4.63005	-1.8369	0.000981307	0.00315693	5.18	5.62	22.77	26.76
chr3	56153661	56154311	651	*	3.91243	2.40979	4.63235	-1.84136	0.000981426	0.00315719	3.88	6.74	24.52	25.08
chr5	125052248	125052589	342	*	4.17412	2.64775	4.89908	-1.84078	0.000981493	0.00315728	1.29	11.24	25.39	34.28
chr12	24286967	24287390	424	*	4.38233	3.17435	5.03045	-1.6278	0.000982087	0.00315906	9.06	8.99	40.28	25.08
chr5	98397200	98397914	715	*	5.60046	4.92858	6.05707	-1.06863	0.000982153	0.00315914	27.19	33.72	60.42	72.74
chr1	209269345	209269793	449	*	4.71824	3.68658	5.31361	-1.45147	0.000982419	0.00315974	7.77	17.98	39.41	40.13
chr9	110546806	110547200	395	*	3.92248	2.45548	4.63465	-1.83515	0.00098242	0.00315974	6.47	4.5	26.27	23.41
chr1	9719350	9719902	553	*	4.29929	3.08162	4.95007	-1.63933	0.000982517	0.00315993	9.06	7.87	35.9	25.92
chr18	64949934	64950460	527	*	4.83616	3.88094	5.40589	-1.37924	0.000982608	0.00316009	10.36	19.11	44.66	40.13
chr4	54903781	54904077	297	*	3.23152	0.27427	4.13551	-2.40898	0.000982735	0.00316037	1.29	1.12	19.27	15.89
chrX	34400526	34400876	351	*	3.34997	0	4.30343	-2.48517	0.000982796	0.00316044	1.29	0	22.77	16.72
chr2	83811733	83812086	354	*	4.39397	3.24855	5.02433	-1.56587	0.000983193	0.00316159	7.77	11.24	34.15	30.94
chr12	96157359	96158033	675	*	4.22229	2.95098	4.88742	-1.67326	0.000983323	0.00316175	6.47	8.99	33.28	25.92
chr7	46204904	46205252	349	*	4.22229	2.95098	4.88742	-1.67326	0.000983323	0.00316175	6.47	8.99	33.28	25.92
chr6	32060567	32061417	851	*	4.96713	4.03724	5.52794	-1.35103	0.000983489	0.00316216	10.36	22.48	43.78	48.5
chr10	97268472	97268976	505	*	4.48295	3.37962	5.10078	-1.54748	0.000983987	0.00316363	12.95	7.87	38.53	30.1
chr14	58758947	58759568	622	*	4.82262	3.91404	5.37578	-1.34666	0.000984027	0.00316363	15.54	14.61	42.91	40.13
chr11	105800284	105800795	512	*	5.10876	4.30936	5.62014	-1.22451	0.000984243	0.00316419	19.42	20.23	49.04	49.33
chr9	110694380	110694755	376	*	3.93015	2.38639	4.65873	-1.85949	0.000984973	0.00316641	2.59	7.87	26.27	24.25
chr1	156785151	156785652	502	*	4.83309	3.88451	5.40049	-1.40262	0.0009852	0.00316686	19.42	10.12	37.65	46.82
chr17	79650362	79651132	771	*	5.95922	5.39185	6.36539	-0.935822	0.000985252	0.00316686	40.14	43.83	77.94	86.96
chr22	23648023	23648348	326	*	3.40796	1.27427	4.23344	-2.18672	0.000985272	0.00316686	2.59	2.25	18.39	19.23
chr9	115629602	115630022	421	*	3.40796	1.27427	4.23344	-2.18672	0.000985272	0.00316686	2.59	2.25	18.39	19.23
chr1	36580743	36581347	605	*	5.14866	4.33403	5.66613	-1.25435	0.000985335	0.00316693	24.6	15.73	45.54	56.02
chr5	37720735	37721027	293	*	3.82068	2.24855	4.55506	-1.89056	0.000985829	0.0031684	3.88	5.62	22.77	24.25
chr13	91338700	91339115	416	*	4.24542	2.87613	4.9351	-1.7651	0.000985951	0.00316866	9.06	5.62	40.28	20.9
chr2	216473877	216474284	408	*	4.46602	3.20908	5.12737	-1.64706	0.000986326	0.00316973	3.88	14.61	29.77	40.13
chr15	48967116	48967456	341	*	3.83656	2.22235	4.5793	-1.90746	0.000986654	0.00317053	2.59	6.74	21.89	25.92
chr16	89410411	89410912	502	*	3.83656	2.22235	4.5793	-1.90746	0.000986654	0.00317053	2.59	6.74	21.89	25.92
chr15	81408892	81409225	334	*	3.72485	2.06698	4.47596	-1.94759	0.000987094	0.00317164	3.88	4.5	22.77	21.74
chr9	85685174	85685574	401	*	3.72485	2.06698	4.47596	-1.94759	0.000987094	0.00317164	3.88	4.5	22.77	21.74
chr5	159339421	159339896	476	*	4.87063	3.96684	5.42204	-1.33911	0.00098712	0.00317164	15.54	15.73	47.29	38.46
chr17	65386822	65387345	524	*	4.08317	2.7244	4.7703	-1.7492	0.000987502	0.00317274	6.47	6.74	23.64	30.94
chr16	14245459	14245867	409	*	3.41064	1.27427	4.23647	-2.18724	0.000987781	0.00317351	2.59	2.25	20.14	17.56
chr9	124051588	124051982	395	*	4.68488	3.62647	5.2888	-1.51	0.000987892	0.00317374	16.83	7.87	46.41	31.77
chr21	17444745	17445431	687	*	4.34331	3.17435	4.98046	-1.59624	0.000988053	0.00317405	9.06	8.99	28.02	35.12
chr18	10010635	10011144	510	*	5.16283	4.37368	5.67006	-1.22309	0.00098807	0.00317405	24.6	16.86	51.67	50.17
chr4	169532096	169532425	330	*	4.61151	3.58596	5.20488	-1.46124	0.000988534	0.00317541	11.65	12.36	41.16	32.61
chr17	41236611	41237011	401	*	3.77861	2.00688	4.5502	-1.99287	0.000988602	0.0031755	1.29	6.74	19.27	27.59
chr1	184941419	184941837	419	*	4.66581	3.65194	5.25537	-1.4476	0.000989518	0.00317832	11.65	13.49	43.78	32.61
chr5	141970336	141970918	583	*	3.91433	2.40979	4.63465	-1.84187	0.000989692	0.00317875	3.88	6.74	26.27	23.41
chr1	185822807	185823217	411	*	4.78019	3.77549	5.36672	-1.43495	0.000989772	0.00317876	11.65	15.73	49.91	32.61
chr3	107807476	107807853	378	*	4.24062	2.95098	4.91051	-1.68754	0.000989776	0.00317876	6.47	8.99	35.9	24.25
chr2	7619798	7620146	349	*	3.65253	1.89283	4.42204	-2.02237	0.00099098	0.0031825	5.18	2.25	23.64	19.23
chr5	86409484	86410038	555	*	4.40668	3.23551	5.04447	-1.58239	0.000991203	0.00318296	6.47	12.36	35.9	30.1
chr6	21836591	21837026	436	*	4.40668	3.23551	5.04447	-1.58239	0.000991203	0.00318296	6.47	12.36	35.9	30.1
chr4	81851924	81852300	377	*	4.01023	2.61645	4.70571	-1.78667	0.000991449	0.00318362	7.77	4.5	26.27	25.92
chr15	71767526	71767960	435	*	3.72377	2.06698	4.47468	-1.94684	0.000991585	0.00318392	3.88	4.5	21.89	22.58
chr11	69338926	69339624	699	*	4.78258	3.84213	5.34713	-1.37301	0.000991679	0.0031841	12.95	15.73	43.78	37.63
chrX	114924243	114924631	389	*	3.58457	1.53367	4.39905	-2.13294	0.000992023	0.00318507	1.29	4.5	27.15	15.05
chr9	112843615	112843967	353	*	3.91966	2.45548	4.6312	-1.83326	0.000992435	0.00318627	6.47	4.5	23.64	25.92
chr13	111932899	111933467	569	*	4.28694	3.03724	4.94637	-1.64675	0.000993076	0.0031882	5.18	11.24	32.4	29.26
chr5	97070839	97071302	464	*	4.63012	3.61645	5.21961	-1.46437	0.000993181	0.0031884	15.54	8.99	39.41	35.12
chr12	98868992	98869496	505	*	6.37484	5.8964	6.73351	-0.814354	0.000993225	0.00318842	59.56	59.57	102.45	110.37
chr22	42772659	42773086	428	*	5.01838	4.16062	5.55263	-1.28495	0.000993861	0.00319033	15.54	20.23	42.03	51.84
chr4	139509657	139510078	422	*	4.14738	2.85923	4.81688	-1.69794	0.000994059	0.00319083	7.77	6.74	26.27	30.1
chr17	62273968	62274341	374	*	4.31999	3.11047	4.96854	-1.64483	0.000994709	0.00319279	11.65	5.62	35.03	27.59
chr1	115610076	115610392	317	*	4.06537	2.43282	4.81167	-1.93195	0.000994907	0.00319321	5.18	5.62	40.28	15.89
chr2	196208891	196209257	367	*	3.99959	2.55482	4.70681	-1.79743	0.000994919	0.00319321	3.88	7.87	27.15	25.08
chr14	90316348	90316646	299	*	4.21668	2.93494	4.88453	-1.67471	0.00099561	0.00319504	5.18	10.12	30.65	28.43
chr4	19400682	19401063	382	*	4.21668	2.93494	4.88453	-1.67471	0.00099561	0.00319504	5.18	10.12	30.65	28.43
chr4	55063145	55063675	531	*	4.21668	2.93494	4.88453	-1.67471	0.00099561	0.00319504	5.18	10.12	30.65	28.43
chr1	236180096	236180434	339	*	3.96845	2.3488	4.71226	-1.95373	0.000995767	0.00319541	9.06	1.12	31.52	20.9
chr8	134664096	134664528	433	*	4.95073	3.9792	5.52608	-1.39209	0.000996139	0.00319648	9.06	22.48	41.16	51
chr4	4679559	4680244	686	*	4.44683	3.35572	5.06092	-1.52567	0.000997184	0.0031997	10.36	10.12	34.15	32.61
chr18	41272384	41272708	325	*	3.72593	2.06698	4.47724	-1.94736	0.00099798	0.00320212	3.88	4.5	23.64	20.9
chr1	230962937	230963291	355	*	4.06867	2.7244	4.75227	-1.73691	0.00099826	0.00320276	6.47	6.74	27.15	26.76
chr8	16908764	16909118	355	*	4.06867	2.7244	4.75227	-1.73691	0.00099826	0.00320276	6.47	6.74	27.15	26.76
chr19	6092033	6092838	806	*	4.93892	4.04792	5.48563	-1.33946	0.000998389	0.00320305	20.72	12.36	40.28	49.33
chr2	121410566	121411078	513	*	4.07577	2.63643	4.78176	-1.82499	0.000998513	0.00320332	9.06	3.37	33.28	21.74
chr2	69398240	69398814	575	*	4.21515	2.93494	4.8826	-1.67369	0.000999074	0.00320498	5.18	10.12	28.9	30.1
chr1	97670061	97670437	377	*	3.91148	2.40979	4.6312	-1.83996	0.000999818	0.00320724	3.88	6.74	23.64	25.92
chr11	106269186	106269553	368	*	4.72049	3.7244	5.30415	-1.43223	0.000999927	0.00320746	12.95	13.49	46.41	32.61
chr16	50284940	50285683	744	*	4.65463	3.66172	5.23722	-1.43171	0.00100125	0.00321157	12.95	12.36	41.16	34.28
chr14	53983978	53984302	325	*	4.0871	2.70562	4.77968	-1.75613	0.00100142	0.00321184	5.18	7.87	31.52	23.41
chr9	124358842	124359124	283	*	4.0871	2.70562	4.77968	-1.75613	0.00100142	0.00321184	5.18	7.87	31.52	23.41
chr9	113910460	113911234	775	*	4.69636	3.67144	5.28953	-1.46667	0.00100145	0.00321184	14.24	11.24	47.29	30.94
chr11	121952915	121953279	365	*	4.00934	2.61645	4.70462	-1.78572	0.00100184	0.00321294	7.77	4.5	25.39	26.76
chr9	34227531	34227876	346	*	3.5628	1.65613	4.35631	-2.10499	0.00100189	0.00321298	5.18	1.12	18.39	22.58
chr7	19069916	19070293	378	*	4.2741	3.06698	4.92198	-1.6247	0.00100219	0.00321381	7.77	8.99	28.02	32.61
chr21	43099030	43099491	462	*	5.48669	4.76645	5.96489	-1.12071	0.0010028	0.00321563	20.72	33.72	63.05	61.87
chr16	53843130	53843649	520	*	4.5408	3.44419	5.15657	-1.53207	0.00100333	0.00321719	11.65	10.12	42.91	28.43
chr2	69879321	69879674	354	*	3.84846	2.29954	4.57811	-1.89493	0.0010037	0.00321811	6.47	3.37	21.02	26.76
chr3	40159638	40159971	334	*	3.53379	1.57566	4.33507	-2.10273	0.00100373	0.00321811	2.59	3.37	23.64	16.72
chr3	187914386	187914758	373	*	3.53379	1.57566	4.33507	-2.10273	0.00100373	0.00321811	2.59	3.37	23.64	16.72
chr14	35108686	35109007	322	*	4.24888	2.99805	4.90861	-1.67622	0.00100402	0.00321877	10.36	5.62	34.15	25.92
chr4	138288748	138289120	373	*	4.24888	2.99805	4.90861	-1.67622	0.00100402	0.00321877	10.36	5.62	34.15	25.92
chr2	109172990	109173372	383	*	4.32523	3.02214	4.99855	-1.68529	0.00100411	0.00321893	3.88	12.36	27.15	36.79
chr4	54356719	54357765	1047	*	4.9513	3.94298	5.53903	-1.43474	0.00100474	0.00322083	11.65	19.11	59.55	33.45
chr18	72610005	72610658	654	*	3.85308	2.27427	4.58882	-1.90264	0.00100479	0.00322083	5.18	4.5	28.9	19.23
chr12	94100599	94100954	356	*	3.83243	2.15269	4.58763	-1.98834	0.00100492	0.00322103	7.77	1.12	28.02	20.07
chrX	76760834	76761159	326	*	3.22543	0.27427	4.129	-2.40478	0.00100493	0.00322103	1.29	1.12	15.76	19.23
chr2	71948453	71949179	727	*	5.02641	4.18794	5.55324	-1.27675	0.00100516	0.00322163	20.72	15.73	42.91	51
chrY	17647612	17648049	438	*	4.16802	2.84213	4.84707	-1.71822	0.00100549	0.00322255	6.47	7.87	34.15	23.41
chr20	20073348	20073861	514	*	3.82403	2.27427	4.55385	-1.88538	0.00100574	0.00322319	5.18	4.5	21.89	25.08
chr4	40318237	40318625	389	*	5.40177	4.6934	5.87477	-1.11748	0.00100585	0.00322319	25.9	25.85	62.17	55.18
chr2	190718968	190719387	420	*	3.4383	1.22235	4.27403	-2.20143	0.00100589	0.00322319	1.29	3.37	23.64	15.05
chr3	79112699	79113054	356	*	3.4383	1.22235	4.27403	-2.20143	0.00100589	0.00322319	1.29	3.37	23.64	15.05
chr6	143732031	143732412	382	*	3.4383	1.22235	4.27403	-2.20143	0.00100589	0.00322319	1.29	3.37	23.64	15.05
chr2	45986587	45987310	724	*	5.20848	4.41558	5.71722	-1.20732	0.00100609	0.00322349	16.83	25.85	52.54	52.68
chr17	15406010	15406347	338	*	3.70629	1.89283	4.48491	-2.0484	0.0010061	0.00322349	5.18	2.25	28.9	15.89
chr1	72027463	72028061	599	*	4.44334	3.34362	5.06007	-1.52779	0.0010061	0.00322349	9.06	11.24	33.28	33.45
chr3	71160912	71161303	392	*	4.9082	3.98253	5.46751	-1.36846	0.00100623	0.00322375	18.13	13.49	52.54	35.95
chr10	134133651	134133980	330	*	3.57464	1.49043	4.39363	-2.13393	0.00100665	0.00322499	0	5.62	23.64	18.39
chr6	73458383	73458912	530	*	4.33713	3.11047	4.99037	-1.658	0.00100684	0.00322547	11.65	5.62	37.65	25.92
chr16	71078032	71078436	405	*	4.70046	3.68108	5.29182	-1.46813	0.00100704	0.00322599	15.54	10.12	31.52	46.82
chr13	73909358	73909685	328	*	3.52474	1.53367	4.33082	-2.10481	0.0010075	0.00322697	1.29	4.5	21.02	19.23
chr2	43274162	43274489	328	*	3.52474	1.53367	4.33082	-2.10481	0.0010075	0.00322697	1.29	4.5	21.02	19.23
chr4	19480482	19480832	351	*	3.52474	1.53367	4.33082	-2.10481	0.0010075	0.00322697	1.29	4.5	21.02	19.23
chr8	38539729	38540407	679	*	4.43648	3.29954	5.06434	-1.58016	0.00100752	0.00322697	12.95	6.74	37.65	29.26
chr10	129894668	129895136	469	*	4.38299	3.21476	5.01994	-1.61244	0.00100755	0.00322697	12.95	5.62	29.77	35.12
chr6	109071755	109072533	779	*	4.444	3.34362	5.06092	-1.52817	0.00100763	0.00322709	9.06	11.24	34.15	32.61
chr2	110036381	110036828	448	*	4.28169	3.08162	4.92762	-1.62406	0.00100804	0.00322827	9.06	7.87	33.28	27.59
chr5	173141580	173142024	445	*	4.61385	3.55929	5.21655	-1.51075	0.00100824	0.00322876	16.83	6.74	35.9	38.46
chr1	46357950	46358468	519	*	5.44664	4.75017	5.91436	-1.09895	0.00100911	0.00323142	24.6	29.22	60.42	60.2
chr3	161119242	161119632	391	*	3.92342	2.45548	4.6358	-1.83421	0.00100919	0.00323142	6.47	4.5	27.15	22.58
chr2	182883026	182883428	403	*	5.23164	4.46988	5.72757	-1.17871	0.00100921	0.00323142	20.72	23.6	50.79	55.18
chr17	7232573	7233099	527	*	4.83806	3.93031	5.39091	-1.35315	0.00100923	0.00323142	18.13	12.36	43.78	40.13
chr2	40961945	40962396	452	*	5.11	4.30936	5.62188	-1.22513	0.00100952	0.00323215	19.42	20.23	51.67	46.82
chr14	23294124	23294456	333	*	4.07925	2.68658	4.77448	-1.75697	0.00100954	0.00323215	3.88	8.99	27.15	27.59
chr7	25067951	25068464	514	*	5.57181	4.89344	6.03138	-1.07261	0.00100972	0.00323253	24.6	34.84	63.92	66.89
chr1	220594611	220595182	572	*	4.44748	3.35572	5.06178	-1.52574	0.00100978	0.00323253	10.36	10.12	35.03	31.77
chr2	143701926	143702738	813	*	4.44748	3.35572	5.06178	-1.52574	0.00100978	0.00323253	10.36	10.12	35.03	31.77
chr3	98603823	98604171	349	*	4.71683	3.61215	5.33507	-1.51678	0.00101008	0.00323337	6.47	17.98	47.29	33.45
chr1	41049118	41049522	405	*	4.8374	3.9222	5.39295	-1.35651	0.00101015	0.00323345	16.83	13.49	46.41	37.63
chr7	47611257	47611754	498	*	4.92656	4.04044	5.47147	-1.33074	0.0010106	0.00323463	19.42	13.49	39.41	49.33
chr21	40806953	40807375	423	*	4.70939	3.6222	5.32229	-1.50679	0.0010106	0.00323463	7.77	16.86	31.52	48.5
chr3	110651278	110651793	516	*	4.44552	3.35572	5.05921	-1.52446	0.00101074	0.00323495	10.36	10.12	32.4	34.28
chr2	10759851	10760139	289	*	3.47954	1.32438	4.30775	-2.20485	0.00101105	0.0032358	3.88	1.12	25.39	14.21
chr9	102001622	102002102	481	*	5.97008	5.27155	6.43872	-1.09089	0.00101147	0.00323701	23.31	53.95	83.19	90.3
chr8	92613611	92613981	371	*	4.54425	3.46668	5.15417	-1.52489	0.00101164	0.00323744	14.24	7.87	40.28	30.94
chr8	30093218	30093640	423	*	3.72269	2.06698	4.4734	-1.94512	0.00101171	0.00323753	3.88	4.5	21.02	23.41
chr4	15402478	15402951	474	*	5.88668	5.30625	6.29945	-0.951927	0.00101231	0.00323932	37.55	41.58	81.44	76.09
chr8	126698799	126699227	429	*	4.96731	3.9792	5.54829	-1.4073	0.00101253	0.00323978	9.06	22.48	54.29	39.3
chr15	56207529	56207824	296	*	3.86634	2.22235	4.61483	-1.92344	0.00101258	0.00323978	2.59	6.74	29.77	19.23
chr9	118115953	118116419	467	*	3.86634	2.22235	4.61483	-1.92344	0.00101258	0.00323978	2.59	6.74	29.77	19.23
chr14	64108445	64109297	853	*	5.48997	4.77098	5.96763	-1.12064	0.00101311	0.00324131	22.01	32.59	68.3	56.86
chr1	41177150	41177468	319	*	3.84881	2.24855	4.58882	-1.90591	0.00101314	0.00324131	3.88	5.62	28.9	19.23
chr2	9477022	9477567	546	*	4.33891	3.03724	5.01188	-1.68807	0.00101342	0.00324198	5.18	11.24	40.28	24.25
chr17	37861043	37861415	373	*	4.51163	3.40979	5.129	-1.52287	0.00101343	0.00324198	7.77	13.49	31.52	38.46
chr3	100711135	100711630	496	*	4.93109	4.03293	5.48044	-1.33784	0.00101348	0.00324201	18.13	14.61	51.67	37.63
chr4	39087515	39088251	737	*	4.69596	3.7337	5.26812	-1.40346	0.00101352	0.00324201	14.24	12.36	40.28	36.79
chr5	77945942	77946458	517	*	4.7147	3.7337	5.29327	-1.42363	0.00101431	0.00324441	14.24	12.36	33.28	45.15
chr16	56422184	56422572	389	*	4.00048	2.55482	4.7079	-1.797	0.00101444	0.0032447	3.88	7.87	28.02	24.25
chr12	8147272	8147649	378	*	4.17144	2.85923	4.84707	-1.71446	0.00101467	0.00324508	7.77	6.74	34.15	23.41
chr20	38521659	38521998	340	*	4.17144	2.85923	4.84707	-1.71446	0.00101467	0.00324508	7.77	6.74	34.15	23.41
chr20	7152491	7153070	580	*	4.74316	3.77549	5.31719	-1.39772	0.00101468	0.00324508	11.65	15.73	43.78	35.95
chr20	62855709	62856096	388	*	4.14873	2.84213	4.82294	-1.7031	0.00101477	0.00324511	6.47	7.87	31.52	25.08
chr5	58536727	58537227	501	*	4.14873	2.84213	4.82294	-1.7031	0.00101477	0.00324511	6.47	7.87	31.52	25.08
chr17	77197916	77198315	400	*	4.18562	4.82233	3.01818	1.59111	0.00101509	0.00324592	28.49	28.1	7.01	9.2
chr4	107179322	107179702	381	*	3.54461	1.53367	4.35352	-2.11429	0.00101513	0.00324592	1.29	4.5	16.64	24.25
chr4	72155762	72156468	707	*	4.67034	3.56971	5.28734	-1.55497	0.00101515	0.00324592	18.13	5.62	44.66	33.45
chr21	36521910	36522395	486	*	4.33549	3.09612	4.99217	-1.6618	0.00101563	0.00324734	10.36	6.74	39.41	24.25
chr11	19254387	19254783	397	*	4.01199	2.61645	4.7079	-1.78641	0.00101586	0.00324793	7.77	4.5	28.02	24.25
chr2	192017399	192017998	600	*	5.36662	4.59912	5.86494	-1.1757	0.00101636	0.00324933	18.13	30.35	63.05	53.51
chr10	92172876	92173432	557	*	4.3543	3.12468	5.00834	-1.66595	0.00101638	0.00324933	12.95	4.5	36.78	27.59
chr10	24905466	24905913	448	*	3.91527	2.40979	4.6358	-1.84099	0.00101651	0.0032496	3.88	6.74	27.15	22.58
chr16	51572596	51573271	676	*	4.33192	3.17435	4.9658	-1.58437	0.00101721	0.00325158	9.06	8.99	32.4	30.1
chr3	182505214	182505689	476	*	4.33192	3.17435	4.9658	-1.58437	0.00101721	0.00325158	9.06	8.99	32.4	30.1
chr1	185577190	185577595	406	*	3.57002	1.65613	4.36465	-2.10609	0.00101727	0.00325163	5.18	1.12	23.64	17.56
chr1	193375958	193376318	361	*	4.31357	3.06698	4.97218	-1.65541	0.0010178	0.00325321	7.77	8.99	38.53	24.25
chr19	39894149	39894786	638	*	5.38429	4.62147	5.88066	-1.19804	0.00101833	0.00325476	32.37	16.86	54.29	63.55
chr9	18363290	18363740	451	*	4.20587	2.74294	4.91713	-1.82752	0.0010191	0.0032571	7.77	5.62	42.03	18.39
chr8	130469924	130470213	290	*	3.76489	2.00688	4.53411	-1.98169	0.0010192	0.00325728	1.29	6.74	26.27	20.07
chr8	134151571	134152139	569	*	4.20629	2.96684	4.86298	-1.6535	0.00101984	0.00325914	7.77	7.87	29.77	28.43
chr5	58501919	58502397	479	*	4.40935	3.27427	5.03667	-1.56874	0.00101986	0.00325914	10.36	8.99	28.02	37.63
chr15	39120254	39120799	546	*	5.03311	4.14676	5.57811	-1.30935	0.00102003	0.00325955	12.95	22.48	42.03	53.51
chr3	104859959	104860429	471	*	4.44465	3.34362	5.06178	-1.52825	0.00102032	0.00326035	9.06	11.24	35.03	31.77
chr9	129445344	129445786	443	*	5.60794	6.06408	4.93709	1.06778	0.00102072	0.00326147	68.63	65.19	23.64	37.63
chr20	38896987	38897520	534	*	4.09461	2.76125	4.77552	-1.74319	0.00102085	0.00326177	9.06	4.5	28.02	26.76
chr8	119030764	119031234	471	*	4.30883	2.95098	4.99575	-1.73932	0.00102105	0.00326229	6.47	8.99	42.91	20.9
chr2	179091924	179092340	417	*	4.44269	3.34362	5.05921	-1.52697	0.00102133	0.00326305	9.06	11.24	32.4	34.28
chr2	85603722	85604166	445	*	3.40348	1.22235	4.23495	-2.18683	0.00102288	0.00326787	1.29	3.37	19.27	18.39
chr18	73256189	73257010	822	*	4.82145	3.90584	5.37715	-1.34895	0.00102296	0.00326799	14.24	15.73	44.66	38.46
chr2	144303395	144303882	488	*	4.57833	3.49511	5.19	-1.50714	0.00102316	0.0032685	9.06	13.49	42.91	30.1
chr9	77784496	77784913	418	*	4.13329	2.74294	4.82798	-1.77642	0.00102364	0.00326989	7.77	5.62	35.9	20.9
chr15	51495945	51496376	432	*	4.59676	3.58596	5.18531	-1.44661	0.00102433	0.00327198	11.65	12.36	37.65	35.12
chr1	21319263	21319651	389	*	3.86729	2.29954	4.60079	-1.90582	0.00102499	0.00327393	6.47	3.37	19.27	29.26
chr3	107897528	107897930	403	*	4.45758	3.33142	5.08225	-1.54506	0.00102505	0.00327401	7.77	12.36	37.65	30.1
chr1	240826703	240827151	449	*	4.46729	3.29954	5.1041	-1.6055	0.00102534	0.00327481	12.95	6.74	42.03	26.76
chr15	48973631	48973923	293	*	3.75769	2.12468	4.50407	-1.95161	0.0010257	0.00327568	6.47	2.25	23.64	21.74
chr7	30839101	30839513	413	*	5.8797	5.26972	6.30708	-0.98407	0.0010257	0.00327568	31.08	46.08	81.44	76.92
chr13	106081224	106081558	335	*	3.52598	1.53367	4.33224	-2.10374	0.00102586	0.00327607	1.29	4.5	21.89	18.39
chr3	185821709	185822101	393	*	4.68898	3.71504	5.26515	-1.40656	0.00102622	0.00327707	11.65	14.61	36.78	40.13
chr21	38525597	38525935	339	*	4.15715	2.80732	4.84211	-1.72197	0.0010264	0.00327753	3.88	10.12	29.77	27.59
chr4	102112721	102113299	579	*	3.91871	2.45548	4.63005	-1.83104	0.00102655	0.00327788	6.47	4.5	22.77	26.76
chr5	56828701	56829264	564	*	4.53456	3.39814	5.16227	-1.54942	0.00102666	0.00327808	6.47	14.61	30.65	40.97
chr3	61769987	61770385	399	*	4.09919	2.7244	4.79018	-1.75985	0.00102687	0.00327864	6.47	6.74	21.89	33.45
chr2	202633671	202634164	494	*	4.10722	2.70562	4.80454	-1.76972	0.00102698	0.00327886	5.18	7.87	34.15	21.74
chr6	32920852	32921294	443	*	4.45237	3.33142	5.0755	-1.5416	0.00102758	0.00328062	7.77	12.36	30.65	36.79
chr20	42583966	42584690	725	*	5.45191	4.75017	5.92198	-1.10597	0.00102799	0.0032818	24.6	29.22	56.04	65.22
chr2	48737432	48737804	373	*	4.32815	3.16062	4.96489	-1.58657	0.00102814	0.00328216	7.77	10.12	31.52	30.94
chr5	126539452	126539893	442	*	4.35973	3.14676	5.00922	-1.61877	0.00102852	0.00328324	6.47	11.24	37.65	26.76
chr4	119889061	119889436	376	*	4.19405	2.89283	4.8669	-1.71952	0.00102898	0.00328458	10.36	4.5	33.28	25.08
chr5	55619411	55619735	325	*	3.40214	1.22235	4.23344	-2.18583	0.00102928	0.00328539	1.29	3.37	18.39	19.23
chr12	106808935	106809410	476	*	4.90621	3.99476	5.4604	-1.33473	0.00102945	0.00328581	11.65	20.23	42.91	45.15
chr16	11735047	11735533	487	*	4.84677	3.89283	5.41604	-1.41027	0.00102965	0.00328631	20.72	8.99	39.41	45.99
chr12	93591083	93591483	401	*	4.78774	3.86771	5.34503	-1.36414	0.00102997	0.00328719	16.83	12.36	41.16	40.13
chr19	45927437	45927965	529	*	4.14121	2.82483	4.81789	-1.70354	0.00103061	0.00328912	5.18	8.99	27.15	29.26
chr2	148995529	148996503	975	*	4.72283	3.7337	5.30415	-1.42898	0.00103081	0.00328962	14.24	12.36	46.41	32.61
chr1	116098780	116099203	424	*	4.26688	2.99805	4.93136	-1.68906	0.00103145	0.00329152	10.36	5.62	36.78	24.25
chr13	27694952	27695289	338	*	3.62104	1.85923	4.39091	-2.00915	0.00103163	0.00329158	3.88	3.37	21.89	20.07
chr19	17618722	17619126	405	*	3.62104	1.85923	4.39091	-2.00915	0.00103163	0.00329158	3.88	3.37	21.89	20.07
chr2	166767681	166768123	443	*	3.62104	1.85923	4.39091	-2.00915	0.00103163	0.00329158	3.88	3.37	21.89	20.07
chr7	41136613	41136966	354	*	3.62104	1.85923	4.39091	-2.00915	0.00103163	0.00329158	3.88	3.37	21.89	20.07
chr11	110397957	110398292	336	*	4.03405	2.61645	4.73509	-1.80072	0.00103168	0.0032916	7.77	4.5	31.52	21.74
chr5	52627334	52627645	312	*	4.09156	2.7244	4.78072	-1.75182	0.00103192	0.00329211	6.47	6.74	32.4	22.58
chr9	85103667	85104056	390	*	4.09156	2.7244	4.78072	-1.75182	0.00103192	0.00329211	6.47	6.74	32.4	22.58
chr6	154270737	154271410	674	*	4.20706	2.96684	4.86397	-1.65351	0.00103223	0.00329293	7.77	7.87	30.65	27.59
chr2	133196075	133196668	594	*	5.2329	4.47543	5.72703	-1.17635	0.00103226	0.00329293	22.01	22.48	49.91	56.02
chr11	46492190	46492600	411	*	4.51048	3.45548	5.11331	-1.49965	0.00103241	0.00329328	12.95	8.99	33.28	35.95
chr14	65727453	65727853	401	*	3.68077	1.89283	4.45512	-2.03351	0.00103281	0.00329442	5.18	2.25	27.15	16.72
chr7	73895443	73895755	313	*	4.62301	3.60636	5.21348	-1.46289	0.0010329	0.00329455	14.24	10.12	32.4	41.81
chr10	29280231	29280617	387	*	4.06697	2.7244	4.75015	-1.73454	0.00103319	0.00329537	6.47	6.74	25.39	28.43
chr6	151219976	151220672	697	*	4.62802	3.5962	5.22344	-1.47065	0.00103349	0.00329617	12.95	11.24	43.78	30.94
chr2	37837990	37838435	446	*	4.09544	2.76125	4.77656	-1.74307	0.00103363	0.0032965	9.06	4.5	28.9	25.92
chr8	30140442	30140743	302	*	4.22913	2.99805	4.88356	-1.65995	0.0010347	0.00329978	10.36	5.62	29.77	29.26
chr1	95372622	95373049	428	*	3.85636	2.29954	4.58763	-1.89672	0.00103495	0.00330045	6.47	3.37	28.02	20.07
chr14	52864536	52864877	342	*	3.67891	1.92567	4.44729	-2.02692	0.0010352	0.00330109	6.47	1.12	21.89	21.74
chr9	134953410	134954046	637	*	4.53221	3.40979	5.15577	-1.53957	0.00103527	0.00330119	7.77	13.49	42.03	29.26
chr2	197097651	197098207	557	*	5.44936	4.75475	5.91626	-1.09824	0.00103549	0.00330178	25.9	28.1	63.92	56.86
chr7	18460364	18460758	395	*	4.46747	3.37962	5.08057	-1.5324	0.00103636	0.00330424	12.95	7.87	35.9	31.77
chr2	113975841	113976295	455	*	4.06499	2.70562	4.75227	-1.73869	0.00103639	0.00330424	5.18	7.87	27.15	26.76
chr8	94739054	94739439	386	*	4.06499	2.70562	4.75227	-1.73869	0.00103639	0.00330424	5.18	7.87	27.15	26.76
chr5	149920492	149920885	394	*	3.53911	1.61645	4.33507	-2.09631	0.00103683	0.00330551	3.88	2.25	23.64	16.72
chr22	18255951	18256441	491	*	5.00336	4.1675	5.52917	-1.26269	0.00103691	0.00330563	16.83	19.11	45.54	46.82
chr1	101759129	101759626	498	*	3.66515	1.78959	4.45382	-2.04447	0.00103707	0.003306	1.29	5.62	26.27	17.56
chr15	51515932	51516459	528	*	4.98324	4.13576	5.51356	-1.2846	0.00103719	0.00330617	19.42	15.73	42.03	49.33
chr1	223254537	223255031	495	*	6.07033	5.52909	6.46299	-0.898903	0.00103721	0.00330617	44.03	48.33	92.82	83.61
chr1	177243378	177244263	886	*	4.87889	3.93494	5.44468	-1.36657	0.00103729	0.00330629	10.36	20.23	40.28	46.82
chr1	76802796	76803216	421	*	3.83556	2.22235	4.57811	-1.90412	0.00103768	0.00330733	2.59	6.74	21.02	26.76
chr15	100016696	100017103	408	*	4.69082	3.7244	5.26441	-1.40348	0.00103769	0.00330733	12.95	13.49	35.9	40.97
chr21	46548727	46549341	615	*	5.48297	4.80226	5.94359	-1.08981	0.00103788	0.00330776	31.08	24.73	59.55	63.55
chr12	60330950	60331341	392	*	4.7628	3.80226	5.33436	-1.40243	0.00103791	0.00330776	15.54	12.36	46.41	34.28
chr19	39137782	39138238	457	*	5.98678	5.40522	6.40011	-0.949819	0.00103804	0.00330802	37.55	47.2	92.82	76.09
chr1	7360085	7360436	352	*	4.15246	2.87613	4.81891	-1.69383	0.00103816	0.00330827	9.06	5.62	28.02	28.43
chr4	170036884	170037286	403	*	4.03361	2.57566	4.74378	-1.8148	0.00103851	0.00330925	5.18	6.74	20.14	33.45
chr10	53529766	53530204	439	*	3.68002	1.92567	4.4486	-2.02706	0.00103896	0.00331058	6.47	1.12	22.77	20.9
chr8	43026747	43027629	883	*	4.71167	3.63219	5.32219	-1.50044	0.00103912	0.00331094	9.06	15.73	49.91	30.1
chr14	64810947	64811327	381	*	4.71457	3.6421	5.3229	-1.49795	0.00103922	0.00331114	10.36	14.61	50.79	29.26
chr18	8141136	8141561	426	*	4.14658	2.85923	4.81587	-1.69569	0.00103996	0.00331323	7.77	6.74	25.39	30.94
chr2	190435157	190435569	413	*	4.14658	2.85923	4.81587	-1.69569	0.00103996	0.00331323	7.77	6.74	25.39	30.94
chr17	59660716	59661091	376	*	4.23349	2.77164	4.94452	-1.79223	0.00104012	0.00331358	1.29	12.36	30.65	30.94
chr18	22322275	22322679	405	*	4.06584	2.70562	4.75333	-1.73895	0.0010412	0.00331676	5.18	7.87	28.02	25.92
chr3	23083873	23084291	419	*	4.06584	2.70562	4.75333	-1.73895	0.0010412	0.00331676	5.18	7.87	28.02	25.92
chr5	66544529	66545155	627	*	4.40197	3.23551	5.03841	-1.57793	0.00104128	0.00331688	6.47	12.36	29.77	35.95
chr6	39803650	39804244	595	*	4.50593	3.34362	5.14118	-1.58168	0.00104215	0.00331954	9.06	11.24	44.66	25.92
chr7	18869221	18869903	683	*	4.22877	2.91872	4.90385	-1.68921	0.00104244	0.00332007	3.88	11.24	29.77	30.1
chr7	151263896	151264409	514	*	4.22877	2.91872	4.90385	-1.68921	0.00104244	0.00332007	3.88	11.24	29.77	30.1
chr11	6667269	6667631	363	*	3.61872	1.85923	4.38819	-2.0075	0.00104249	0.00332007	3.88	3.37	20.14	21.74
chr7	135375401	135375728	328	*	3.61872	1.85923	4.38819	-2.0075	0.00104249	0.00332007	3.88	3.37	20.14	21.74
chr2	44942722	44943433	712	*	5.29043	4.55181	5.77656	-1.15318	0.00104273	0.00332072	23.31	23.6	57.8	51.84
chr6	163876603	163876944	342	*	4.21145	2.90934	4.88453	-1.72663	0.00104299	0.00332141	11.65	3.37	30.65	28.43
chr16	68436054	68436863	810	*	4.91662	4.01778	5.46622	-1.33089	0.00104312	0.00332167	15.54	16.86	50.79	37.63
chr6	116290975	116291393	419	*	4.61296	3.56527	5.21348	-1.47335	0.00104335	0.0033223	9.06	14.61	32.4	41.81
chr6	3592655	3593185	531	*	4.40072	3.28696	5.02169	-1.55411	0.00104383	0.00332368	11.65	7.87	31.52	33.45
chr18	53806620	53807065	446	*	4.61219	3.55482	5.21578	-1.47728	0.00104413	0.00332451	7.77	15.73	35.03	39.3
chr3	131327617	131328135	519	*	4.52118	3.42135	5.13794	-1.52378	0.00104441	0.00332521	9.06	12.36	41.16	29.26
chr14	103828118	103828565	448	*	4.59872	3.5962	5.18452	-1.4432	0.00104444	0.00332521	12.95	11.24	36.78	35.95
chr15	90316111	90316689	579	*	4.28339	3.09612	4.92574	-1.61888	0.00104454	0.00332541	10.36	6.74	31.52	29.26
chr12	44447317	44447710	394	*	3.93169	2.43282	4.6508	-1.8458	0.00104539	0.00332794	5.18	5.62	20.14	30.1
chr18	23395715	23396094	380	*	4.57194	3.506	5.17823	-1.49769	0.00104546	0.00332794	10.36	12.36	29.77	42.64
chr19	4713560	4714063	504	*	5.18957	4.36173	5.71226	-1.25861	0.00104546	0.00332794	22.01	19.11	63.05	41.81
chr4	106118918	106119269	352	*	4.69468	3.7244	5.2696	-1.40601	0.00104577	0.0033287	12.95	13.49	42.03	35.12
chr10	32236475	32237004	530	*	5.26084	4.506	5.75386	-1.16815	0.00104579	0.0033287	20.72	24.73	56.92	51
chr1	39727264	39727832	569	*	4.51308	3.42135	5.12737	-1.51836	0.00104585	0.00332878	9.06	12.36	29.77	40.13
chr4	47837595	47838113	519	*	3.87428	2.22235	4.62428	-1.92845	0.00104604	0.00332923	2.59	6.74	18.39	30.94
chr2	216491545	216491911	367	*	4.53559	3.38639	5.16705	-1.55444	0.00104609	0.00332928	5.18	15.73	35.9	35.95
chr1	8523310	8523849	540	*	4.07234	2.74294	4.75227	-1.73156	0.00104641	0.00332978	7.77	5.62	27.15	26.76
chr7	92325276	92325586	311	*	4.07234	2.74294	4.75227	-1.73156	0.00104641	0.00332978	7.77	5.62	27.15	26.76
chr8	9491209	9491646	438	*	4.07234	2.74294	4.75227	-1.73156	0.00104641	0.00332978	7.77	5.62	27.15	26.76
chr2	25226121	25226508	388	*	4.20295	2.95098	4.86298	-1.65573	0.00104653	0.00332978	6.47	8.99	29.77	28.43
chr2	38096961	38097320	360	*	4.20295	2.95098	4.86298	-1.65573	0.00104653	0.00332978	6.47	8.99	29.77	28.43
chr15	64010884	64011224	341	*	3.6366	1.78959	4.42071	-2.02922	0.00104654	0.00332978	1.29	5.62	22.77	20.07
chr18	19340290	19340625	336	*	3.6366	1.78959	4.42071	-2.02922	0.00104654	0.00332978	1.29	5.62	22.77	20.07
chr9	137685206	137685533	328	*	3.873	2.19568	4.62774	-1.93372	0.00104683	0.00333057	1.29	7.87	21.02	28.43
chr3	98961168	98961601	434	*	4.46694	3.34362	5.09077	-1.54942	0.00104711	0.00333132	9.06	11.24	28.02	40.13
chr19	39141944	39142232	289	*	3.82302	2.27427	4.55263	-1.88249	0.00104933	0.00333824	5.18	4.5	21.02	25.92
chr2	187714015	187714502	488	*	4.449	3.36772	5.06007	-1.52103	0.00104978	0.00333955	11.65	8.99	33.28	33.45
chr17	26794500	26794831	332	*	3.72161	2.06698	4.47211	-1.94231	0.00105004	0.00333996	3.88	4.5	20.14	24.25
chr2	225143262	225143789	528	*	3.72161	2.06698	4.47211	-1.94231	0.00105004	0.00333996	3.88	4.5	20.14	24.25
chr3	173610845	173611250	406	*	3.72161	2.06698	4.47211	-1.94231	0.00105004	0.00333996	3.88	4.5	20.14	24.25
chr2	36905438	36905792	355	*	3.6222	1.85923	4.39227	-2.00828	0.00105055	0.00334146	3.88	3.37	22.77	19.23
chr5	136535648	136536007	360	*	4.14444	2.82483	4.82194	-1.70461	0.0010509	0.00334243	5.18	8.99	30.65	25.92
chr5	34691439	34691806	368	*	4.33383	3.12468	4.98227	-1.6493	0.00105097	0.00334251	12.95	4.5	29.77	33.45
chr8	91656990	91657441	452	*	5.1172	4.31557	5.62947	-1.23002	0.00105133	0.00334354	20.72	19.11	44.66	54.35
chr2	96908012	96908584	573	*	4.0374	2.53367	4.75756	-1.82758	0.00105173	0.00334464	2.59	8.99	31.52	22.58
chr7	6346120	6346567	448	*	5.24363	4.40979	5.76866	-1.25008	0.00105178	0.00334464	15.54	26.97	63.05	45.99
chr9	3912708	3913195	488	*	4.82329	3.9222	5.37372	-1.34206	0.00105181	0.00334464	16.83	13.49	40.28	42.64
chr5	142361843	142362447	605	*	4.53797	3.3067	5.19245	-1.6287	0.00105198	0.00334505	5.18	14.61	27.15	45.99
chr19	41815943	41816716	774	*	5.23	4.4643	5.72757	-1.18002	0.00105284	0.00334729	19.42	24.73	50.79	55.18
chr19	45387199	45387849	651	*	4.39058	3.24855	5.01994	-1.56174	0.00105284	0.00334729	7.77	11.24	29.77	35.12
chr8	124281345	124281858	514	*	4.39058	3.24855	5.01994	-1.56174	0.00105284	0.00334729	7.77	11.24	29.77	35.12
chr5	173347882	173348224	343	*	3.61485	1.82483	4.38955	-2.01089	0.00105285	0.00334729	2.59	4.5	21.02	20.9
chr6	9766349	9766755	407	*	3.94687	2.45548	4.66437	-1.8472	0.0010529	0.00334733	6.47	4.5	30.65	20.07
chr15	40986654	40987360	707	*	4.88275	3.95893	5.4414	-1.35731	0.00105299	0.00334747	14.24	16.86	35.9	51
chr18	66401510	66401928	419	*	4.8751	3.94298	5.4367	-1.35629	0.00105359	0.00334924	11.65	19.11	48.16	38.46
chr3	5179915	5180400	486	*	4.44372	3.20908	5.09912	-1.62462	0.00105392	0.00334961	3.88	14.61	36.78	31.77
chr4	40005649	40006070	422	*	4.46015	3.36772	5.07465	-1.53186	0.00105395	0.00334961	11.65	8.99	29.77	37.63
chr10	111674668	111675116	449	*	3.92436	2.45548	4.63695	-1.83239	0.001054	0.00334961	6.47	4.5	28.02	21.74
chr2	31706101	31706572	472	*	3.92436	2.45548	4.63695	-1.83239	0.001054	0.00334961	6.47	4.5	28.02	21.74
chr21	23086752	23087075	324	*	3.92436	2.45548	4.63695	-1.83239	0.001054	0.00334961	6.47	4.5	28.02	21.74
chr2	11850377	11850744	368	*	4.78795	3.73901	5.38887	-1.46248	0.001054	0.00334961	6.47	20.23	41.16	42.64
chr3	194592473	194592912	440	*	4.23029	2.91872	4.90576	-1.68971	0.001054	0.00334961	3.88	11.24	31.52	28.43
chr7	152285387	152285837	451	*	5.68639	4.92685	6.18138	-1.16285	0.0010542	0.00335009	18.13	42.71	66.55	78.6
chr5	73536595	73537015	421	*	3.72735	2.09612	4.4734	-1.93885	0.00105439	0.00335058	5.18	3.37	21.02	23.41
chr17	19047667	19048028	362	*	5.564	4.90994	6.01238	-1.04988	0.00105484	0.0033517	29.78	30.35	63.05	66.05
chr7	41295549	41296428	880	*	5.25831	4.49744	5.75386	-1.18984	0.00105484	0.0033517	27.19	17.98	56.92	51
chr1	201499836	201500632	797	*	4.90881	4.03293	5.44991	-1.31403	0.00105487	0.0033517	18.13	14.61	47.29	40.13
chr10	6828534	6829224	691	*	5.60719	4.96289	6.051	-1.03539	0.00105494	0.00335179	29.78	32.59	66.55	66.05
chr2	12943603	12944489	887	*	4.86357	3.93838	5.42271	-1.37331	0.001055	0.00335185	19.42	11.24	48.16	37.63
chr2	175500734	175501133	400	*	4.32957	3.16062	4.96672	-1.58663	0.00105545	0.00335315	7.77	10.12	33.28	29.26
chr22	44916513	44916809	297	*	3.61602	1.82483	4.39091	-2.01115	0.0010556	0.00335333	2.59	4.5	21.89	20.07
chrX	72797124	72797509	386	*	3.61602	1.82483	4.39091	-2.01115	0.0010556	0.00335333	2.59	4.5	21.89	20.07
chr1	109983747	109984235	489	*	4.50945	3.43282	5.11907	-1.50738	0.0010575	0.00335926	10.36	11.24	39.41	30.1
chr1	33831129	33831543	415	*	4.16615	2.87613	4.83613	-1.7045	0.00105756	0.0033593	9.06	5.62	24.52	32.61
chr12	15083199	15083648	450	*	3.83788	2.24855	4.57572	-1.89831	0.00105822	0.00336107	3.88	5.62	19.27	28.43
chr13	74702182	74702616	435	*	4.32672	3.16062	4.96306	-1.58481	0.00105829	0.00336107	7.77	10.12	29.77	32.61
chr18	21572081	21572512	432	*	4.32672	3.16062	4.96306	-1.58481	0.00105829	0.00336107	7.77	10.12	29.77	32.61
chr9	2025120	2025550	431	*	4.32672	3.16062	4.96306	-1.58481	0.00105829	0.00336107	7.77	10.12	29.77	32.61
chr11	121915877	121916258	382	*	4.07001	2.51221	4.80148	-1.85647	0.00105847	0.00336152	1.29	10.12	31.52	24.25
chrX	92928232	92928566	335	*	3.27899	4.07432	1.36048	2.08474	0.00105881	0.00336247	16.83	16.86	2.63	2.51
chr10	79703109	79703478	370	*	4.20372	2.95098	4.86397	-1.65575	0.00105914	0.00336337	6.47	8.99	30.65	27.59
chr4	93155453	93155920	468	*	5.02065	4.18794	5.54523	-1.26832	0.00105927	0.00336365	20.72	15.73	49.91	43.48
chr14	55538685	55539084	400	*	3.92189	2.3488	4.65647	-1.92321	0.00106028	0.00336672	9.06	1.12	24.52	25.92
chr12	15803776	15804295	520	*	4.07756	2.68658	4.77239	-1.75395	0.00106045	0.00336698	3.88	8.99	25.39	29.26
chr16	72477658	72478088	431	*	4.07756	2.68658	4.77239	-1.75395	0.00106045	0.00336698	3.88	8.99	25.39	29.26
chr2	240552314	240553019	706	*	5.54462	4.8659	6.00434	-1.07292	0.00106091	0.00336833	24.6	33.72	65.68	62.71
chr18	21706100	21706532	433	*	3.9264	2.38639	4.6542	-1.85378	0.00106118	0.00336904	2.59	7.87	22.77	27.59
chr5	34609990	34610312	323	*	4.06669	2.70562	4.75439	-1.73861	0.00106122	0.00336904	5.18	7.87	28.9	25.08
chr19	50179639	50180564	926	*	5.66392	4.97696	6.12737	-1.08411	0.00106138	0.0033694	25.9	37.09	59.55	80.27
chr1	98565098	98565387	290	*	3.72018	2.03724	4.47596	-1.94666	0.00106175	0.00337005	2.59	5.62	22.77	21.74
chr14	85937518	85937826	309	*	3.72018	2.03724	4.47596	-1.94666	0.00106175	0.00337005	2.59	5.62	22.77	21.74
chr2	189192532	189192896	365	*	3.72018	2.03724	4.47596	-1.94666	0.00106175	0.00337005	2.59	5.62	22.77	21.74
chrX	131601071	131601426	356	*	3.72018	2.03724	4.47596	-1.94666	0.00106175	0.00337005	2.59	5.62	22.77	21.74
chr4	68788486	68788891	406	*	3.7482	2.03724	4.50909	-1.96249	0.00106181	0.0033701	2.59	5.62	27.15	18.39
chr8	129322059	129322359	301	*	4.09628	2.76125	4.7776	-1.74229	0.00106206	0.00337076	9.06	4.5	29.77	25.08
chr15	64752429	64752866	438	*	6.2651	5.758	6.63957	-0.861463	0.00106252	0.00337207	62.15	46.08	101.58	97.83
chr14	94555753	94556147	395	*	4.01274	2.53367	4.72757	-1.81064	0.00106262	0.00337214	2.59	8.99	25.39	27.59
chr4	15583300	15583651	352	*	3.63315	1.78959	4.41671	-2.02676	0.00106262	0.00337214	1.29	5.62	20.14	22.58
chr11	102115682	102116093	412	*	4.45031	3.36772	5.06178	-1.52151	0.00106274	0.00337238	11.65	8.99	35.03	31.77
chr9	3932281	3932975	695	*	5.13481	4.33403	5.64674	-1.2366	0.00106337	0.00337425	24.6	15.73	52.54	47.66
chr15	50440558	50440915	358	*	4.44835	3.36772	5.05921	-1.52024	0.00106374	0.00337528	11.65	8.99	32.4	34.28
chr3	46204712	46205290	579	*	4.25606	4.88928	3.10078	1.58778	0.00106379	0.00337529	23.31	35.96	9.63	7.53
chr21	41879755	41880241	487	*	3.98361	2.57566	4.68241	-1.77648	0.00106404	0.00337582	5.18	6.74	26.27	25.08
chr5	9655042	9655366	325	*	3.98361	2.57566	4.68241	-1.77648	0.00106404	0.00337582	5.18	6.74	26.27	25.08
chr16	3189602	3189974	373	*	4.2014	2.95098	4.86102	-1.65419	0.00106524	0.00337951	6.47	8.99	28.02	30.1
chr21	37222280	37222767	488	*	4.95027	3.9792	5.52546	-1.39049	0.0010656	0.00338052	9.06	22.48	40.28	51.84
chr8	79577994	79578459	466	*	4.77164	3.71904	5.37372	-1.51173	0.00106584	0.00338108	20.72	5.62	40.28	42.64
chr6	56663012	56663387	376	*	4.02444	2.61645	4.72325	-1.79416	0.00106587	0.00338108	7.77	4.5	21.89	30.94
chr1	36602117	36602486	370	*	3.83038	2.29954	4.55628	-1.87933	0.00106607	0.00338145	6.47	3.37	23.64	23.41
chr7	36231683	36232088	406	*	3.83038	2.29954	4.55628	-1.87933	0.00106607	0.00338145	6.47	3.37	23.64	23.41
chr11	106911852	106912137	286	*	3.71909	2.03724	4.47468	-1.94591	0.0010666	0.00338292	2.59	5.62	21.89	22.58
chr1	208026598	208027006	409	*	3.61369	1.82483	4.38819	-2.00949	0.00106674	0.00338292	2.59	4.5	20.14	21.74
chr10	14527934	14528374	441	*	3.61369	1.82483	4.38819	-2.00949	0.00106674	0.00338292	2.59	4.5	20.14	21.74
chr10	25263846	25264229	384	*	3.61369	1.82483	4.38819	-2.00949	0.00106674	0.00338292	2.59	4.5	20.14	21.74
chr2	150470324	150470602	279	*	3.61369	1.82483	4.38819	-2.00949	0.00106674	0.00338292	2.59	4.5	20.14	21.74
chr17	59890508	59890952	445	*	3.98271	2.57566	4.6813	-1.77588	0.00106729	0.00338421	5.18	6.74	25.39	25.92
chr22	26717521	26717942	422	*	3.98271	2.57566	4.6813	-1.77588	0.00106729	0.00338421	5.18	6.74	25.39	25.92
chrX	122941600	122942271	672	*	4.01082	2.5962	4.71117	-1.7889	0.00106735	0.00338421	6.47	5.62	30.65	21.74
chr1	153545069	153545619	551	*	3.98751	2.5962	4.68241	-1.7729	0.00106741	0.00338421	6.47	5.62	26.27	25.08
chr13	107098339	107098708	370	*	3.98751	2.5962	4.68241	-1.7729	0.00106741	0.00338421	6.47	5.62	26.27	25.08
chr21	46209765	46210335	571	*	3.98751	2.5962	4.68241	-1.7729	0.00106741	0.00338421	6.47	5.62	26.27	25.08
chr10	15533843	15534527	685	*	4.35426	3.20141	4.98678	-1.59066	0.00106771	0.00338503	11.65	6.74	34.15	29.26
chr14	34837482	34838158	677	*	4.22761	2.99805	4.88163	-1.65785	0.00106821	0.00338607	10.36	5.62	28.02	30.94
chr3	45569996	45570567	572	*	4.22761	2.99805	4.88163	-1.65785	0.00106821	0.00338607	10.36	5.62	28.02	30.94
chr2	122236917	122237287	371	*	3.53502	1.57566	4.33648	-2.09789	0.00106824	0.00338607	2.59	3.37	24.52	15.89
chr20	43233165	43233530	366	*	3.73165	2.09612	4.47852	-1.93982	0.00106825	0.00338607	5.18	3.37	24.52	20.07
chr4	109961590	109961940	351	*	3.73165	2.09612	4.47852	-1.93982	0.00106825	0.00338607	5.18	3.37	24.52	20.07
chr2	43337545	43337992	448	*	4.96469	4.06276	5.51543	-1.35535	0.0010684	0.00338635	23.31	10.12	44.66	46.82
chr1	86046175	86046526	352	*	6.33165	5.84643	6.69411	-0.82045	0.00106842	0.00338635	54.38	60.69	105.08	102.01
chr1	61563004	61563368	365	*	3.94902	2.47779	4.66212	-1.84182	0.00106854	0.00338658	7.77	3.37	28.9	21.74
chr2	10197830	10198276	447	*	5.11865	4.28426	5.64389	-1.25102	0.00106874	0.00338708	14.24	24.73	48.16	51.84
chr11	48161457	48161800	344	*	4.22964	2.98253	4.88839	-1.66412	0.00106882	0.00338721	9.06	6.74	34.15	25.08
chr15	49160794	49161170	377	*	4.69807	3.69613	5.28368	-1.42418	0.00106908	0.00338788	9.06	16.86	40.28	37.63
chr7	116499282	116499671	390	*	4.33498	3.18794	4.9658	-1.57983	0.00106918	0.00338806	10.36	7.87	32.4	30.1
chr1	109704471	109705423	953	*	4.88717	3.99031	5.43604	-1.34164	0.00106935	0.00338845	19.42	12.36	47.29	39.3
chr2	239553141	239553709	569	*	4.00757	2.61645	4.70243	-1.78162	0.00107009	0.00339068	7.77	4.5	23.64	28.43
chr9	2655318	2656122	805	*	4.7437	3.77549	5.3179	-1.39704	0.00107061	0.0033919	11.65	15.73	44.66	35.12
chr11	4046824	4047510	687	*	3.98661	2.5962	4.6813	-1.7723	0.00107065	0.0033919	6.47	5.62	25.39	25.92
chr11	19401777	19402255	479	*	3.98661	2.5962	4.6813	-1.7723	0.00107065	0.0033919	6.47	5.62	25.39	25.92
chr3	30730263	30730661	399	*	3.98661	2.5962	4.6813	-1.7723	0.00107065	0.0033919	6.47	5.62	25.39	25.92
chr21	30075898	30076433	536	*	4.4838	3.39142	5.09828	-1.54078	0.00107083	0.00339236	14.24	6.74	35.9	32.61
chr1	21588855	21589643	789	*	4.94092	4.07432	5.47852	-1.29815	0.00107091	0.00339245	16.83	16.86	49.04	40.13
chr15	90325223	90325772	550	*	4.5999	3.5962	5.18609	-1.44338	0.0010713	0.00339356	12.95	11.24	38.53	34.28
chr11	111664548	111664975	428	*	4.33357	3.18794	4.96398	-1.5789	0.00107146	0.00339395	10.36	7.87	30.65	31.77
chr15	63175666	63175967	302	*	3.64571	1.89283	4.41403	-2.01392	0.00107158	0.00339407	5.18	2.25	18.39	24.25
chr3	98574667	98575100	434	*	4.14355	2.64775	4.862	-1.81433	0.00107159	0.00339407	1.29	11.24	28.9	29.26
chr2	12862258	12862661	404	*	4.71171	3.75213	5.28295	-1.40856	0.00107168	0.00339419	16.83	10.12	39.41	38.46
chr12	123547129	123547933	805	*	4.70264	3.70562	5.28661	-1.42312	0.00107171	0.00339419	10.36	15.73	43.78	34.28
chr15	39699360	39699693	334	*	4.20914	2.90934	4.88163	-1.72411	0.00107184	0.00339446	11.65	3.37	28.02	30.94
chr19	13509601	13510221	621	*	4.58525	3.54879	5.18216	-1.48795	0.00107248	0.00339635	15.54	7.87	34.15	38.46
chr2	188392040	188392472	433	*	4.18705	2.84213	4.87081	-1.72992	0.00107256	0.0033964	6.47	7.87	36.78	21.74
chr4	126243295	126243676	382	*	4.06328	2.70562	4.75015	-1.73631	0.00107258	0.0033964	5.18	7.87	25.39	28.43
chr12	29896835	29897155	321	*	4.24963	2.99805	4.90956	-1.67401	0.00107355	0.00339933	10.36	5.62	35.03	25.08
chr15	101782897	101783458	562	*	4.49171	3.43282	5.09578	-1.49147	0.00107426	0.00340143	10.36	11.24	33.28	35.12
chr9	122725560	122726471	912	*	6.41749	5.95183	6.76896	-0.794486	0.001075	0.00340352	60.86	62.94	108.58	109.53
chr5	10729517	10729862	346	*	3.61718	1.82483	4.39227	-2.01029	0.001075	0.00340352	2.59	4.5	22.77	19.23
chr16	29232826	29233258	433	*	3.63775	1.78959	4.42204	-2.02769	0.00107532	0.00340411	1.29	5.62	23.64	19.23
chr16	89180999	89181346	348	*	4.0921	2.76125	4.77239	-1.73949	0.00107536	0.00340411	9.06	4.5	25.39	29.26
chr2	172860563	172860906	344	*	4.0921	2.76125	4.77239	-1.73949	0.00107536	0.00340411	9.06	4.5	25.39	29.26
chr8	102839664	102840036	373	*	4.0921	2.76125	4.77239	-1.73949	0.00107536	0.00340411	9.06	4.5	25.39	29.26
chr5	90442593	90443279	687	*	4.03521	2.63643	4.73187	-1.79369	0.00107565	0.00340474	9.06	3.37	28.9	24.25
chr4	116080061	116080745	685	*	4.44879	3.35572	5.06349	-1.52481	0.00107569	0.00340474	10.36	10.12	36.78	30.1
chr8	117436226	117436771	546	*	4.44879	3.35572	5.06349	-1.52481	0.00107569	0.00340474	10.36	10.12	36.78	30.1
chr14	94508315	94508633	319	*	3.57181	1.57566	4.37862	-2.1158	0.00107588	0.00340523	2.59	3.37	14.01	27.59
chr6	52376765	52377252	488	*	4.48456	3.31912	5.12071	-1.57325	0.00107639	0.00340632	6.47	13.49	41.16	28.43
chr11	85459535	85460149	615	*	3.83006	2.27427	4.56112	-1.88424	0.00107641	0.00340632	5.18	4.5	27.15	20.07
chr6	105626002	105626408	407	*	3.83006	2.27427	4.56112	-1.88424	0.00107641	0.00340632	5.18	4.5	27.15	20.07
chr6	160498522	160498909	388	*	3.83006	2.27427	4.56112	-1.88424	0.00107641	0.00340632	5.18	4.5	27.15	20.07
chr11	65410601	65410985	385	*	3.98451	2.57566	4.68352	-1.77641	0.00107656	0.00340632	5.18	6.74	27.15	24.25
chr12	116995003	116995399	397	*	3.98451	2.57566	4.68352	-1.77641	0.00107656	0.00340632	5.18	6.74	27.15	24.25
chrX	118637347	118637728	382	*	3.98451	2.57566	4.68352	-1.77641	0.00107656	0.00340632	5.18	6.74	27.15	24.25
chr4	109806431	109806761	331	*	4.09632	2.65613	4.8025	-1.82883	0.00107657	0.00340632	10.36	2.25	32.4	23.41
chr18	65438487	65438825	339	*	4.15487	2.87613	4.82194	-1.69367	0.00107681	0.00340667	9.06	5.62	30.65	25.92
chr5	33105600	33106329	730	*	4.15487	2.87613	4.82194	-1.69367	0.00107681	0.00340667	9.06	5.62	30.65	25.92
chr9	113299123	113299512	390	*	4.15487	2.87613	4.82194	-1.69367	0.00107681	0.00340667	9.06	5.62	30.65	25.92
chr8	69837333	69837895	563	*	5.41403	4.68588	5.89566	-1.1531	0.00107816	0.00341079	32.37	19.11	63.05	56.02
chr6	131257114	131257517	404	*	4.29773	3.02214	4.96398	-1.65935	0.00107824	0.00341091	3.88	12.36	30.65	31.77
chr13	103303722	103304151	430	*	4.44421	3.35572	5.0575	-1.5218	0.00107867	0.00341215	10.36	10.12	30.65	35.95
chr1	160377665	160377903	239	*	3.07654	3.9222	0.775522	2.23506	0.00107944	0.00341443	16.83	13.49	1.75	1.67
chr2	9843130	9843604	475	*	4.42987	3.29954	5.05579	-1.57373	0.00107979	0.0034154	12.95	6.74	28.9	37.63
chr15	58154011	58154453	443	*	4.15301	2.85923	4.82395	-1.69775	0.00108	0.00341594	7.77	6.74	32.4	24.25
chr1	207218792	207219310	519	*	3.9884	2.5962	4.68352	-1.7728	0.00108012	0.00341617	6.47	5.62	27.15	24.25
chr6	38085096	38085394	299	*	3.50249	1.57566	4.29908	-2.08231	0.00108087	0.00341842	2.59	3.37	20.14	19.23
chr9	4258276	4259097	822	*	5.36608	4.65194	5.84161	-1.12024	0.00108092	0.00341842	23.31	26.97	58.67	56.02
chr12	102954804	102955248	445	*	4.27194	2.93494	4.95376	-1.71473	0.00108129	0.00341947	5.18	10.12	39.41	22.58
chr3	31464982	31465365	384	*	3.41509	1.32438	4.23495	-2.17439	0.00108141	0.00341972	3.88	1.12	19.27	18.39
chr13	48054277	48054666	390	*	5.01112	4.1537	5.54523	-1.27848	0.00108166	0.00342036	14.24	21.35	49.91	43.48
chr9	129135544	129135935	392	*	4.23105	2.91872	4.90671	-1.68918	0.00108235	0.0034224	3.88	11.24	32.4	27.59
chr10	79812931	79813352	422	*	4.29056	3.08162	4.93895	-1.63067	0.0010829	0.00342388	9.06	7.87	25.39	35.95
chr13	102947940	102948379	440	*	4.29056	3.08162	4.93895	-1.63067	0.0010829	0.00342388	9.06	7.87	25.39	35.95
chr2	83763589	83764122	534	*	4.07064	2.74294	4.75015	-1.72914	0.00108313	0.00342434	7.77	5.62	25.39	28.43
chr6	130742729	130743061	333	*	4.07064	2.74294	4.75015	-1.72914	0.00108313	0.00342434	7.77	5.62	25.39	28.43
chr15	57778007	57778514	508	*	5.4936	4.80667	5.95704	-1.0982	0.00108335	0.00342489	32.37	23.6	66.55	57.69
chr16	48641356	48641833	478	*	4.2104	2.98253	4.86397	-1.64857	0.00108351	0.00342513	9.06	6.74	30.65	27.59
chr8	120615168	120615645	478	*	4.2104	2.98253	4.86397	-1.64857	0.00108351	0.00342513	9.06	6.74	30.65	27.59
chr3	41359167	41359595	429	*	3.64611	1.82483	4.42603	-2.02458	0.00108433	0.00342757	2.59	4.5	26.27	16.72
chr22	27077313	27077798	486	*	4.93874	4.08162	5.47275	-1.29266	0.00108469	0.00342859	18.13	15.73	41.16	47.66
chr1	180966935	180967257	323	*	3.75979	2.12468	4.50658	-1.94875	0.00108474	0.00342861	6.47	2.25	25.39	20.07
chr22	28822752	28823076	325	*	4.01264	2.47779	4.73936	-1.88151	0.00108503	0.00342937	7.77	3.37	35.03	18.39
chr12	27627303	27627863	561	*	4.49508	3.44419	5.09662	-1.48891	0.00108531	0.00343012	11.65	10.12	34.15	34.28
chr1	174984362	174984746	385	*	4.09517	2.74294	4.78072	-1.7461	0.00108542	0.00343022	7.77	5.62	32.4	22.58
chr22	19874569	19874952	384	*	4.09517	2.74294	4.78072	-1.7461	0.00108542	0.00343022	7.77	5.62	32.4	22.58
chr12	52288525	52289136	612	*	4.72709	3.6421	5.3393	-1.50851	0.00108578	0.0034312	10.36	14.61	52.54	28.43
chr2	113665508	113665806	299	*	3.54745	1.57566	4.35073	-2.10385	0.0010861	0.00343209	2.59	3.37	14.89	25.92
chr6	2973990	2974349	360	*	3.98181	2.57566	4.68019	-1.77458	0.00108651	0.00343323	5.18	6.74	24.52	26.76
chr11	7986951	7987320	370	*	4.51446	3.40313	5.1347	-1.56178	0.00108658	0.00343332	15.54	5.62	37.65	32.61
chr11	46264414	46265076	663	*	4.44596	3.34362	5.06349	-1.52737	0.0010867	0.00343344	9.06	11.24	36.78	30.1
chr12	131330941	131331423	483	*	4.2045	2.95098	4.86494	-1.65528	0.0010867	0.00343344	6.47	8.99	31.52	26.76
chr15	63322087	63322807	721	*	4.66692	3.68108	5.24713	-1.43335	0.00108738	0.00343544	15.54	10.12	34.15	41.81
chr7	75929588	75929974	387	*	4.6409	3.66172	5.21885	-1.41664	0.00108747	0.00343558	12.95	12.36	38.53	35.95
chr14	84948586	84948996	411	*	5.59726	4.89935	6.06562	-1.11112	0.00108798	0.00343697	34.96	24.73	77.94	56.02
chr17	15182284	15182797	514	*	4.48211	3.36772	5.10327	-1.54862	0.00108799	0.00343697	11.65	8.99	41.16	27.59
chr17	40512452	40512804	353	*	4.15086	2.87613	4.81688	-1.69099	0.00108878	0.00343932	9.06	5.62	26.27	30.1
chr10	72311723	72312335	613	*	7.29755	6.92554	7.59302	-0.649288	0.0010893	0.00344081	104.88	138.24	200.53	185.62
chr11	13356863	13357298	436	*	4.44137	3.34362	5.0575	-1.52434	0.0010896	0.00344148	9.06	11.24	30.65	35.95
chr4	109967854	109968422	569	*	4.44137	3.34362	5.0575	-1.52434	0.0010896	0.00344148	9.06	11.24	30.65	35.95
chr1	209826391	209826688	298	*	4.13737	4.77999	2.94915	1.61308	0.00108965	0.0034415	24.6	30.35	8.76	6.69
chr15	101665118	101665494	377	*	4.33027	3.16062	4.96763	-1.58607	0.00108978	0.00344168	7.77	10.12	34.15	28.43
chr10	91045097	91045466	370	*	5.07274	4.17042	5.62362	-1.3554	0.00108979	0.00344168	25.9	10.12	54.29	44.31
chr20	47314423	47314764	342	*	3.98571	2.5962	4.68019	-1.77099	0.00109003	0.00344231	6.47	5.62	24.52	26.76
chr2	198436360	198436962	603	*	4.4048	3.21476	5.04793	-1.62618	0.0010905	0.00344365	12.95	5.62	39.41	26.76
chr6	138614563	138614967	405	*	3.50375	1.57566	4.30053	-2.08193	0.00109131	0.00344606	2.59	3.37	21.02	18.39
chr10	91791421	91791882	462	*	4.38301	3.17435	5.03132	-1.62463	0.00109138	0.00344612	9.06	8.99	41.16	24.25
chr3	77419640	77419945	306	*	3.83239	2.29954	4.5587	-1.87886	0.00109141	0.00344612	6.47	3.37	25.39	21.74
chr1	244545201	244545824	624	*	4.29444	3.09612	4.93988	-1.62766	0.0010915	0.00344613	10.36	6.74	26.27	35.12
chr11	86226886	86227280	395	*	4.29444	3.09612	4.93988	-1.62766	0.0010915	0.00344613	10.36	6.74	26.27	35.12
chr5	138397084	138397385	302	*	3.41643	1.32438	4.23647	-2.17382	0.0010916	0.00344629	3.88	1.12	20.14	17.56
chr13	34986072	34986746	675	*	4.33569	3.18794	4.96672	-1.57958	0.00109171	0.00344652	10.36	7.87	33.28	29.26
chr5	155010787	155011156	370	*	4.09329	4.75017	2.85315	1.65053	0.00109236	0.00344834	24.6	29.22	5.25	9.2
chr10	90642226	90642723	498	*	5.07265	4.19855	5.61308	-1.29522	0.00109238	0.00344834	14.24	22.48	56.92	40.97
chr15	96415733	96416158	426	*	5.35281	4.5962	5.84658	-1.17673	0.00109294	0.00344977	25.9	22.48	67.43	47.66
chr2	165379493	165379932	440	*	3.93295	2.38639	4.66212	-1.85551	0.00109295	0.00344977	2.59	7.87	28.9	21.74
chr4	10337993	10338465	473	*	4.38183	3.26147	5.00479	-1.54638	0.00109296	0.00344977	9.06	10.12	33.28	30.94
chr1	223897374	223897681	308	*	4.14228	2.84213	4.81486	-1.69652	0.00109324	0.00345052	6.47	7.87	24.52	31.77
chr8	131537020	131537438	419	*	5.23096	4.46109	5.73026	-1.20145	0.00109346	0.00345108	27.19	16.86	55.17	51
chr10	45006247	45006955	709	*	4.38046	3.26147	5.00301	-1.54547	0.00109462	0.0034546	9.06	10.12	31.52	32.61
chr20	9181254	9181718	465	*	5.06735	4.21192	5.60071	-1.28082	0.001095	0.00345566	16.83	20.23	56.92	40.13
chr13	72725385	72725834	450	*	4.98716	4.11047	5.52856	-1.32632	0.00109519	0.00345613	23.31	11.24	44.66	47.66
chr10	76798116	76798408	293	*	3.6548	1.89283	4.4247	-2.01575	0.00109531	0.00345635	5.18	2.25	25.39	17.56
chr5	124379437	124379840	404	*	4.30268	3.0286	4.96854	-1.70296	0.00109585	0.00345794	12.95	3.37	35.03	27.59
chr4	102865865	102866261	397	*	4.3671	3.17435	5.01099	-1.6112	0.00109596	0.00345815	9.06	8.99	39.41	25.08
chr8	23371803	23372232	430	*	4.41805	3.27427	5.04793	-1.57197	0.00109623	0.00345886	10.36	8.99	39.41	26.76
chr17	56652869	56653319	451	*	4.56776	3.47306	5.18295	-1.50743	0.00109645	0.00345941	6.47	15.73	35.03	37.63
chr3	57161916	57162377	462	*	4.64556	3.63219	5.23495	-1.43622	0.00109689	0.00346067	9.06	15.73	38.53	36.79
chr5	31861124	31861588	465	*	3.47197	4.23175	1.76716	1.9665	0.001097	0.00346086	20.72	16.86	2.63	4.18
chr15	63232921	63233751	831	*	4.38968	3.23551	5.02257	-1.5648	0.00109706	0.00346091	6.47	12.36	32.4	32.61
chr16	68098726	68099348	623	*	4.20062	2.95098	4.86004	-1.65267	0.00109733	0.00346136	6.47	8.99	27.15	30.94
chr16	81028126	81028479	354	*	4.20062	2.95098	4.86004	-1.65267	0.00109733	0.00346136	6.47	8.99	27.15	30.94
chr8	107517207	107517565	359	*	4.20062	2.95098	4.86004	-1.65267	0.00109733	0.00346136	6.47	8.99	27.15	30.94
chr6	28952742	28953650	909	*	6.36534	5.84551	6.74667	-0.862214	0.00109757	0.00346198	45.32	69.68	108.58	106.19
chr8	121666497	121666925	429	*	4.56679	3.38639	5.2072	-1.58031	0.00109766	0.00346213	5.18	15.73	43.78	30.1
chr18	77371084	77371573	490	*	3.61252	1.82483	4.38683	-2.00697	0.00109792	0.00346268	2.59	4.5	19.27	22.58
chr2	36682902	36683213	312	*	3.61252	1.82483	4.38683	-2.00697	0.00109792	0.00346268	2.59	4.5	19.27	22.58
chr2	183782642	183782950	309	*	3.35145	0.957773	4.2072	-2.28575	0.00109812	0.00346315	3.88	0	21.89	15.05
chr11	57546938	57547200	263	*	3.89641	2.43282	4.60783	-1.81809	0.00109888	0.00346541	5.18	5.62	24.52	24.25
chr7	150755019	150755674	656	*	5.03851	4.21856	5.55809	-1.24535	0.00109921	0.00346631	18.13	19.11	49.91	44.31
chr14	71934207	71934599	393	*	3.40392	1.27427	4.22888	-2.17469	0.00109934	0.00346654	2.59	2.25	15.76	21.74
chr14	62110296	62110625	330	*	4.49024	3.42135	5.09745	-1.49444	0.00109941	0.00346654	9.06	12.36	35.03	33.45
chr4	141980232	141980733	502	*	4.49024	3.42135	5.09745	-1.49444	0.00109941	0.00346654	9.06	12.36	35.03	33.45
chr15	31666598	31666966	369	*	4.3764	3.14676	5.03045	-1.63045	0.0011001	0.00346857	6.47	11.24	40.28	25.08
chr10	90733825	90734154	330	*	3.68224	1.92567	4.45121	-2.02345	0.00110027	0.00346898	6.47	1.12	24.52	19.23
chr12	57441752	57442135	384	*	3.8498	2.24855	4.59	-1.90148	0.00110145	0.00347256	3.88	5.62	29.77	18.39
chr1	60598674	60599154	481	*	5.03822	4.22517	5.55506	-1.24166	0.00110165	0.00347279	19.42	17.98	45.54	48.5
chr3	138413112	138413643	532	*	4.49108	3.43282	5.09495	-1.4904	0.00110165	0.00347279	10.36	11.24	32.4	35.95
chr8	129857577	129858200	624	*	4.49108	3.43282	5.09495	-1.4904	0.00110165	0.00347279	10.36	11.24	32.4	35.95
chr6	5208714	5209184	471	*	4.39601	3.24855	5.02695	-1.56384	0.00110181	0.00347315	7.77	11.24	36.78	28.43
chr12	125395096	125395407	312	*	4.20861	2.96684	4.86592	-1.65201	0.00110208	0.00347371	7.77	7.87	32.4	25.92
chr8	22417428	22417895	468	*	4.20861	2.96684	4.86592	-1.65201	0.00110208	0.00347371	7.77	7.87	32.4	25.92
chr4	3243704	3244092	389	*	4.297	3.02214	4.96306	-1.65814	0.00110212	0.00347371	3.88	12.36	29.77	32.61
chr14	50083911	50084478	568	*	4.33722	3.14676	4.98046	-1.59885	0.00110218	0.00347375	6.47	11.24	28.02	35.12
chr13	98019637	98020105	469	*	4.69108	3.52298	5.32798	-1.56573	0.00110227	0.00347391	3.88	19.11	38.53	41.81
chr6	150572140	150572442	303	*	3.54339	1.53367	4.35213	-2.10679	0.00110235	0.00347401	1.29	4.5	15.76	25.08
chr3	31199889	31200405	517	*	3.72234	2.03724	4.47852	-1.9452	0.00110268	0.00347493	2.59	5.62	24.52	20.07
chr8	75234042	75234419	378	*	4.27607	3.05219	4.92855	-1.62769	0.0011029	0.00347547	6.47	10.12	34.15	26.76
chr1	20008566	20009100	535	*	5.06997	4.19182	5.61192	-1.29661	0.00110349	0.00347719	12.95	23.6	55.17	42.64
chr17	27279304	27279769	466	*	5.2648	4.51682	5.75492	-1.16457	0.00110409	0.00347895	23.31	22.48	58.67	49.33
chr4	3287571	3288199	629	*	4.40129	3.23551	5.03754	-1.57574	0.00110435	0.00347962	6.47	12.36	28.9	36.79
chr11	10690843	10691240	398	*	4.60048	3.5962	5.18687	-1.44304	0.00110483	0.00348099	12.95	11.24	39.41	33.45
chr4	113191740	113192152	413	*	3.81833	2.22235	4.55749	-1.88873	0.00110487	0.00348099	2.59	6.74	24.52	22.58
chr8	42552911	42553247	337	*	3.72052	2.06698	4.47082	-1.93857	0.00110506	0.00348143	3.88	4.5	19.27	25.08
chr20	36618951	36619247	297	*	4.09421	2.6673	4.79738	-1.77049	0.00110549	0.00348268	2.59	10.12	28.02	27.59
chr14	59213008	59213377	370	*	5.21687	4.40979	5.73133	-1.21928	0.00110554	0.00348269	15.54	26.97	56.92	49.33
chr18	9643463	9643991	529	*	6.44332	5.95098	6.80971	-0.825315	0.00110726	0.00348797	51.79	71.93	117.34	107.02
chr2	101474382	101474967	586	*	4.23736	2.93494	4.91051	-1.6867	0.00110765	0.00348904	5.18	10.12	35.9	24.25
chr1	60216173	60216763	591	*	4.59539	3.57566	5.18687	-1.44819	0.00110807	0.00349013	10.36	13.49	39.41	33.45
chr10	134340190	134340679	490	*	5.20042	4.42135	5.70352	-1.1934	0.00110808	0.00349013	18.13	24.73	49.04	55.18
chr13	45045482	45046170	689	*	4.26066	3.06698	4.90481	-1.60922	0.00110822	0.00349042	7.77	8.99	30.65	29.26
chr14	92892661	92893007	347	*	4.07207	2.7244	4.7565	-1.73425	0.00110846	0.00349077	6.47	6.74	30.65	23.41
chr15	80935766	80936364	599	*	4.07207	2.7244	4.7565	-1.73425	0.00110846	0.00349077	6.47	6.74	30.65	23.41
chr7	148347557	148347943	387	*	4.07207	2.7244	4.7565	-1.73425	0.00110846	0.00349077	6.47	6.74	30.65	23.41
chr1	92048839	92049239	401	*	4.22684	2.99805	4.88066	-1.65596	0.00110867	0.00349129	10.36	5.62	27.15	31.77
chr6	138050960	138051288	329	*	4.24525	2.95098	4.91632	-1.68934	0.00110927	0.00349297	6.47	8.99	22.77	37.63
chr2	208027056	208027360	305	*	4.12837	2.84213	4.79738	-1.68409	0.00110929	0.00349297	6.47	7.87	28.02	27.59
chr11	8786819	8787225	407	*	4.73078	3.77549	5.30053	-1.38348	0.00110945	0.00349333	11.65	15.73	42.03	36.79
chr3	194085919	194086300	382	*	4.25992	3.06698	4.90385	-1.60872	0.00110995	0.00349474	7.77	8.99	29.77	30.1
chr13	99309845	99310714	870	*	5.10113	4.26788	5.62593	-1.26096	0.00111	0.00349474	19.42	19.11	57.8	40.97
chr14	52546001	52546656	656	*	5.18658	4.34968	5.7128	-1.2622	0.00111012	0.00349474	19.42	21.35	63.92	40.97
chr1	209124144	209124808	665	*	4.39104	3.23551	5.02433	-1.56532	0.00111022	0.00349474	6.47	12.36	34.15	30.94
chr18	72658090	72658620	531	*	4.39104	3.23551	5.02433	-1.56532	0.00111022	0.00349474	6.47	12.36	34.15	30.94
chr3	149167525	149167840	316	*	4.07488	2.74294	4.75545	-1.73032	0.00111029	0.00349474	7.77	5.62	29.77	24.25
chr3	183199370	183199700	331	*	4.07488	2.74294	4.75545	-1.73032	0.00111029	0.00349474	7.77	5.62	29.77	24.25
chr6	12546158	12546471	314	*	4.07488	2.74294	4.75545	-1.73032	0.00111029	0.00349474	7.77	5.62	29.77	24.25
chr6	83081852	83082300	449	*	4.07488	2.74294	4.75545	-1.73032	0.00111029	0.00349474	7.77	5.62	29.77	24.25
chr11	22897399	22897770	372	*	4.90906	3.99476	5.46429	-1.33565	0.00111056	0.00349528	11.65	20.23	48.16	40.13
chr11	128121024	128121459	436	*	4.35496	3.20141	4.98768	-1.58975	0.0011106	0.00349528	11.65	6.74	35.03	28.43
chr6	26408436	26408907	472	*	4.35496	3.20141	4.98768	-1.58975	0.0011106	0.00349528	11.65	6.74	35.03	28.43
chr12	118766271	118766596	326	*	3.49997	1.57566	4.29618	-2.07917	0.00111078	0.00349557	2.59	3.37	18.39	20.9
chr14	61117069	61117472	404	*	3.49997	1.57566	4.29618	-2.07917	0.00111078	0.00349557	2.59	3.37	18.39	20.9
chr11	78738008	78738698	691	*	4.64613	3.63219	5.23571	-1.43635	0.00111098	0.00349607	9.06	15.73	39.41	35.95
chr8	145079276	145079635	360	*	3.89545	2.43282	4.60666	-1.81705	0.00111115	0.00349647	5.18	5.62	23.64	25.08
chr2	72921707	72922356	650	*	4.40409	3.28696	5.02608	-1.55426	0.00111132	0.00349685	11.65	7.87	35.9	29.26
chr7	90868354	90868938	585	*	4.65692	3.60636	5.25836	-1.49064	0.00111137	0.00349689	14.24	10.12	47.29	29.26
chr6	151325443	151326162	720	*	4.98501	4.04473	5.54951	-1.36179	0.00111193	0.00349851	11.65	21.35	56.04	37.63
chr21	46276510	46276788	279	*	3.29573	0.753464	4.16625	-2.28343	0.00111227	0.00349943	0	3.37	17.51	18.39
chr3	196505427	196506072	646	*	5.01144	4.10742	5.56293	-1.32898	0.00111232	0.00349946	14.24	20.23	56.92	37.63
chr11	27406786	27407230	445	*	4.67781	3.47306	5.32504	-1.60506	0.0011127	0.00350051	6.47	15.73	53.42	26.76
chr11	32728587	32728907	321	*	3.56443	1.57566	4.37018	-2.10749	0.00111285	0.00350085	2.59	3.37	27.15	14.21
chr5	98098748	98099409	662	*	6.04667	5.45589	6.46461	-0.957913	0.00111294	0.003501	34.96	52.82	97.2	79.43
chr1	115999118	115999680	563	*	4.49087	3.42135	5.09828	-1.49454	0.00111311	0.00350124	9.06	12.36	35.9	32.61
chr5	178053299	178053776	478	*	4.49087	3.42135	5.09828	-1.49454	0.00111311	0.00350124	9.06	12.36	35.9	32.61
chr6	160387898	160388329	432	*	3.81631	2.22235	4.55506	-1.88734	0.00111357	0.00350254	2.59	6.74	22.77	24.25
chr14	62060969	62061476	508	*	4.34564	3.18794	4.97956	-1.58885	0.00111393	0.00350327	10.36	7.87	27.15	35.95
chr2	21782228	21782572	345	*	3.73273	2.09612	4.4798	-1.93754	0.00111401	0.00350327	5.18	3.37	25.39	19.23
chr4	154909626	154909886	261	*	3.73273	2.09612	4.4798	-1.93754	0.00111401	0.00350327	5.18	3.37	25.39	19.23
chr16	66475843	66476184	342	*	4.21117	2.98253	4.86494	-1.64797	0.00111405	0.00350327	9.06	6.74	31.52	26.76
chr8	29053067	29053464	398	*	4.21117	2.98253	4.86494	-1.64797	0.00111405	0.00350327	9.06	6.74	31.52	26.76
chr12	49662278	49662862	585	*	4.38479	3.27427	5.00479	-1.54293	0.00111406	0.00350327	10.36	8.99	33.28	30.94
chr12	110151129	110151642	514	*	4.12918	2.84213	4.7984	-1.68436	0.0011146	0.00350467	6.47	7.87	28.9	26.76
chr3	129024509	129025114	606	*	4.12918	2.84213	4.7984	-1.68436	0.0011146	0.00350467	6.47	7.87	28.9	26.76
chr4	119955277	119955830	554	*	5.04307	4.18794	5.57631	-1.29364	0.00111488	0.00350542	20.72	15.73	39.41	56.02
chr21	42732506	42732858	353	*	4.06243	2.70562	4.74909	-1.73419	0.001115	0.00350566	5.18	7.87	24.52	29.26
chr15	63381473	63381843	371	*	4.36492	3.11863	5.02345	-1.63311	0.00111509	0.00350579	3.88	13.49	33.28	31.77
chr6	110830756	110831434	679	*	5.83183	5.23503	6.25275	-0.982034	0.00111549	0.00350691	42.73	32.59	81.44	71.07
chr6	52455467	52455882	416	*	4.38342	3.27427	5.00301	-1.54204	0.00111571	0.00350747	10.36	8.99	31.52	32.61
chr12	115695582	115695922	341	*	3.42332	1.1685	4.26367	-2.19186	0.00111614	0.00350868	0	4.5	17.51	20.9
chr3	31402908	31403530	623	*	5.00321	4.16062	5.53164	-1.26503	0.00111625	0.0035089	15.54	20.23	49.04	43.48
chr3	186732262	186732682	421	*	4.09337	2.6673	4.79635	-1.7696	0.00111634	0.00350903	2.59	10.12	27.15	28.43
chr8	134592950	134593247	298	*	3.50792	1.61645	4.29908	-2.07598	0.00111653	0.0035095	3.88	2.25	20.14	19.23
chr2	32913558	32914056	499	*	4.27017	3.05219	4.92104	-1.62371	0.00111663	0.00350953	6.47	10.12	27.15	33.45
chr3	133961540	133961956	417	*	4.27017	3.05219	4.92104	-1.62371	0.00111663	0.00350953	6.47	10.12	27.15	33.45
chr12	21972107	21972887	781	*	5.34364	4.62434	5.82143	-1.12935	0.00111695	0.0035104	24.6	24.73	60.42	52.68
chr14	69273696	69274393	698	*	5.1254	4.29954	5.64731	-1.26807	0.00111705	0.00351058	25.9	13.49	53.42	46.82
chr2	54799330	54799769	440	*	4.12377	2.76125	4.81181	-1.76159	0.0011175	0.00351185	9.06	4.5	21.89	34.28
chr9	130502914	130503408	495	*	4.69613	3.74294	5.26515	-1.39733	0.00111818	0.00351385	15.54	11.24	36.78	40.13
chr4	39641036	39641633	598	*	4.59381	3.58596	5.18138	-1.44255	0.00111831	0.00351413	11.65	12.36	33.28	39.3
chr6	149368098	149368482	385	*	4.13189	2.85923	4.79738	-1.68051	0.00111877	0.00351541	7.77	6.74	28.02	27.59
chr8	136717359	136717729	371	*	4.28315	3.08162	4.92949	-1.62131	0.00111886	0.00351556	9.06	7.87	35.03	25.92
chr15	98971583	98972246	664	*	4.78567	3.86771	5.34222	-1.36096	0.00111902	0.00351592	16.83	12.36	37.65	43.48
chr1	9267898	9268205	308	*	3.41777	1.32438	4.23798	-2.17166	0.0011191	0.00351593	3.88	1.12	21.02	16.72
chr6	83040980	83041467	488	*	4.76844	3.84213	5.32798	-1.35691	0.00111911	0.00351593	12.95	15.73	38.53	41.81
chr13	45194028	45194717	690	*	5.46884	4.77549	5.93516	-1.09085	0.00111934	0.0035165	23.31	31.47	62.17	60.2
chr2	178197165	178197658	494	*	5.50838	4.79594	5.98317	-1.10989	0.00111957	0.00351711	20.72	34.84	61.3	65.22
chr11	126188127	126188860	734	*	4.12755	2.84213	4.79635	-1.68327	0.00111983	0.0035175	6.47	7.87	27.15	28.43
chr13	42137587	42137890	304	*	4.12755	2.84213	4.79635	-1.68327	0.00111983	0.0035175	6.47	7.87	27.15	28.43
chr16	22223298	22223652	355	*	4.12755	2.84213	4.79635	-1.68327	0.00111983	0.0035175	6.47	7.87	27.15	28.43
chr5	129735816	129736122	307	*	3.19594	0.27427	4.09745	-2.38275	0.00112106	0.00352121	1.29	1.12	17.51	16.72
chr9	131418712	131419378	667	*	5.97054	5.41103	6.37268	-0.923871	0.00112115	0.00352134	40.14	44.96	77.94	87.79
chr3	127402326	127402968	643	*	4.4636	3.37962	5.0755	-1.52757	0.00112119	0.00352134	12.95	7.87	30.65	36.79
chr9	117797077	117797563	487	*	4.2614	3.06698	4.90576	-1.60925	0.00112164	0.00352262	7.77	8.99	31.52	28.43
chr13	102144854	102145736	883	*	5.03664	4.21192	5.55809	-1.24707	0.0011222	0.00352423	16.83	20.23	49.91	44.31
chr3	99466635	99467193	559	*	4.67215	3.69067	5.25088	-1.43187	0.00112411	0.00353009	16.83	8.99	38.53	37.63
chr4	189700065	189700477	413	*	3.9809	2.57566	4.67908	-1.77252	0.00112441	0.00353089	5.18	6.74	23.64	27.59
chr3	146848245	146848590	346	*	3.89833	2.43282	4.61017	-1.81783	0.00112458	0.003531	5.18	5.62	26.27	22.58
chrX	140499991	140500693	703	*	3.89833	2.43282	4.61017	-1.81783	0.00112458	0.003531	5.18	5.62	26.27	22.58
chrX	151039635	151040014	380	*	3.89833	2.43282	4.61017	-1.81783	0.00112458	0.003531	5.18	5.62	26.27	22.58
chr17	46101922	46103306	1385	*	6.44828	5.98365	6.79917	-0.79422	0.00112478	0.00353141	64.74	61.81	118.22	104.52
chr7	41738271	41738750	480	*	4.52499	3.42135	5.14291	-1.5277	0.00112479	0.00353141	9.06	12.36	28.02	42.64
chr10	14003007	14003556	550	*	4.87403	3.99031	5.41804	-1.32774	0.0011256	0.00353381	19.42	12.36	42.03	43.48
chr9	38435487	38435867	381	*	4.32322	3.03724	4.99217	-1.67147	0.001126	0.0035349	5.18	11.24	39.41	24.25
chr8	15602804	15603157	354	*	4.06979	2.74294	4.74909	-1.72696	0.00112623	0.0035355	7.77	5.62	24.52	29.26
chr20	17891501	17891912	412	*	4.32507	3.14676	4.96489	-1.58676	0.00112637	0.00353578	6.47	11.24	31.52	30.94
chr3	23201082	23201742	661	*	4.31429	3.06698	4.97309	-1.65219	0.00112646	0.00353595	7.77	8.99	39.41	23.41
chr10	33529906	33530134	229	*	3.81934	2.22235	4.5587	-1.88809	0.00112665	0.0035364	2.59	6.74	25.39	21.74
chr1	170534367	170535098	732	*	4.77211	3.81983	5.34081	-1.40222	0.00112701	0.00353738	18.13	10.12	35.9	45.15
chr3	31968626	31968986	361	*	4.04936	2.51221	4.77656	-1.83944	0.0011271	0.00353752	1.29	10.12	28.9	25.92
chr5	37871157	37871574	418	*	4.81279	3.88451	5.37303	-1.37885	0.00112755	0.00353871	19.42	10.12	39.41	43.48
chr10	3853670	3853950	281	*	3.19438	0.27427	4.09578	-2.38165	0.00112757	0.00353871	1.29	1.12	16.64	17.56
chr20	33535888	33536205	318	*	3.71692	2.03724	4.47211	-1.94141	0.00112832	0.00354093	2.59	5.62	20.14	24.25
chr3	188665391	188666034	644	*	5.765	5.09665	6.22	-1.05431	0.00112859	0.00354165	24.6	43.83	79.69	69.4
chr13	98953596	98954025	430	*	4.86406	3.93838	5.42337	-1.37221	0.00112875	0.00354199	19.42	11.24	49.04	36.79
chr12	124389774	124390353	580	*	4.79267	3.77549	5.38332	-1.44413	0.00112923	0.00354337	11.65	15.73	52.54	30.94
chr4	169395764	169396310	547	*	4.13108	2.85923	4.79635	-1.67968	0.00112942	0.00354382	7.77	6.74	27.15	28.43
chr11	10737705	10738090	386	*	3.85668	2.32438	4.58288	-1.88588	0.0011298	0.00354486	7.77	2.25	24.52	23.41
chr4	122711142	122711442	301	*	4.46414	3.33142	5.09077	-1.55017	0.00112989	0.00354503	7.77	12.36	28.02	40.13
chr10	78916106	78916827	722	*	4.9882	4.13576	5.52041	-1.28688	0.00113047	0.00354669	19.42	15.73	51.67	40.13
chr3	43774971	43775634	664	*	4.32837	3.17435	4.96123	-1.57884	0.00113063	0.00354707	9.06	8.99	28.02	34.28
chr12	48304275	48304651	377	*	4.44944	3.35572	5.06434	-1.52382	0.00113068	0.00354709	10.36	10.12	37.65	29.26
chr1	161899962	161900383	422	*	3.52266	1.57566	4.32229	-2.08869	0.00113245	0.0035525	2.59	3.37	15.76	24.25
chr13	36431814	36432294	481	*	5.47931	4.76645	5.95428	-1.11069	0.00113252	0.00355256	20.72	33.72	61.3	62.71
chr7	142257688	142258183	496	*	4.26118	3.01341	4.92009	-1.67668	0.00113291	0.00355364	11.65	4.5	26.27	34.28
chr2	46247334	46247910	577	*	4.65511	3.6222	5.25088	-1.45016	0.00113323	0.00355451	7.77	16.86	38.53	37.63
chr15	71248887	71249263	377	*	4.09411	2.61645	4.80862	-1.83629	0.0011337	0.00355585	7.77	4.5	37.65	18.39
chr11	109993801	109994175	375	*	4.5218	3.42135	5.13875	-1.52197	0.00113429	0.00355746	9.06	12.36	42.03	28.43
chr5	78316505	78317039	535	*	6.66245	6.22776	6.99603	-0.746876	0.00113431	0.00355746	71.22	78.67	135.73	119.57
chr6	17939020	17939653	634	*	4.32142	3.11047	4.97036	-1.64074	0.00113435	0.00355746	11.65	5.62	36.78	25.92
chr6	139728806	139729390	585	*	6.94762	6.52718	7.27279	-0.722393	0.00113469	0.00355839	77.69	106.77	146.24	163.04
chr13	37708461	37709200	740	*	4.77601	3.82483	5.34432	-1.37377	0.001135	0.00355921	10.36	17.98	40.28	40.97
chr18	77126129	77126742	614	*	4.38712	3.13875	5.0462	-1.68151	0.00113504	0.00355921	14.24	3.37	37.65	28.43
chr6	127145387	127145729	343	*	4.38547	3.27427	5.00567	-1.54279	0.00113528	0.00355983	10.36	8.99	34.15	30.1
chr17	39030079	39030394	316	*	3.27109	0.824831	4.13226	-2.26889	0.00113567	0.00356091	1.29	2.25	17.51	17.56
chr2	192502186	192502782	597	*	4.78637	3.85071	5.34923	-1.36912	0.00113606	0.00356197	14.24	14.61	46.41	35.12
chrX	102231299	102231669	371	*	4.3362	3.09612	4.99306	-1.65795	0.00113611	0.00356199	10.36	6.74	40.28	23.41
chr2	216549549	216550233	685	*	4.80717	3.74821	5.41126	-1.47331	0.00113626	0.00356231	7.77	19.11	51.67	33.45
chr15	39722019	39722608	590	*	4.37819	3.24855	5.0039	-1.54768	0.0011374	0.00356562	7.77	11.24	32.4	31.77
chr20	48291241	48291588	348	*	4.37819	3.24855	5.0039	-1.54768	0.0011374	0.00356562	7.77	11.24	32.4	31.77
chr3	55501134	55501530	397	*	4.93028	4.08162	5.46105	-1.28212	0.00113755	0.00356596	18.13	15.73	43.78	44.31
chr10	119198658	119199099	442	*	4.26462	3.08162	4.90576	-1.6057	0.00113776	0.00356633	9.06	7.87	31.52	28.43
chr6	55869219	55869687	469	*	4.26462	3.08162	4.90576	-1.6057	0.00113776	0.00356633	9.06	7.87	31.52	28.43
chr1	92030345	92030726	382	*	3.43652	1.32438	4.2592	-2.17796	0.00113791	0.00356665	3.88	1.12	14.89	23.41
chr2	25572243	25572669	427	*	4.72446	3.70965	5.31432	-1.47127	0.0011386	0.00356868	19.42	6.74	40.28	39.3
chr1	77426878	77427229	352	*	4.38274	3.27427	5.00212	-1.54099	0.00113875	0.003569	10.36	8.99	30.65	33.45
chr4	38093325	38093737	413	*	4.20956	2.77933	4.91348	-1.81462	0.00113896	0.00356951	10.36	3.37	20.14	40.13
chr7	2340352	2340872	521	*	4.15005	2.87613	4.81587	-1.68866	0.00113908	0.00356974	9.06	5.62	25.39	30.94
chr1	192117300	192117701	402	*	3.92001	2.3488	4.6542	-1.91762	0.00113929	0.00357021	9.06	1.12	22.77	27.59
chr2	223808418	223808767	350	*	3.62604	1.89283	4.39091	-1.99819	0.00113936	0.00357021	5.18	2.25	21.89	20.07
chrX	14922034	14922468	435	*	3.62604	1.89283	4.39091	-1.99819	0.00113936	0.00357021	5.18	2.25	21.89	20.07
chr17	60803270	60803714	445	*	5.09523	4.28696	5.61017	-1.24258	0.0011394	0.00357021	23.31	15.73	52.54	45.15
chr1	114403544	114403952	409	*	4.22648	2.91872	4.90099	-1.68453	0.00113987	0.00357154	3.88	11.24	27.15	32.61
chr2	33493382	33493805	424	*	4.33098	3.16062	4.96854	-1.58509	0.00113993	0.00357156	7.77	10.12	35.03	27.59
chr6	57339629	57340009	381	*	4.63957	3.65194	5.22038	-1.41888	0.00114065	0.00357368	11.65	13.49	40.28	34.28
chr9	97643252	97643594	343	*	3.89449	2.43282	4.60548	-1.81523	0.0011407	0.0035737	5.18	5.62	22.77	25.92
chr16	70771497	70771908	412	*	4.48833	3.42135	5.09495	-1.49221	0.00114174	0.00357682	9.06	12.36	32.4	35.95
chr11	71827135	71827508	374	*	3.63278	4.39142	1.93429	1.95586	0.00114235	0.00357859	28.49	13.49	2.63	5.02
chr2	200093758	200094207	450	*	4.49488	3.43282	5.09995	-1.49192	0.00114287	0.00358008	10.36	11.24	37.65	30.94
chr21	39243546	39244286	741	*	4.45412	3.31912	5.08141	-1.54457	0.00114317	0.00358088	6.47	13.49	36.78	30.94
chr1	1617604	1618098	495	*	5.0914	4.26147	5.61491	-1.25631	0.00114328	0.00358106	18.13	20.23	41.16	56.86
chr11	103858682	103859637	956	*	4.63594	3.6421	5.21885	-1.42058	0.0011437	0.00358227	10.36	14.61	38.53	35.95
chr20	30132037	30132453	417	*	4.15034	2.84213	4.82496	-1.69924	0.00114383	0.00358252	6.47	7.87	33.28	23.41
chr13	83639315	83639710	396	*	3.85766	2.32438	4.58407	-1.88555	0.00114404	0.00358304	7.77	2.25	25.39	22.58
chr22	41048011	41048435	425	*	4.49044	3.43282	5.09411	-1.48899	0.00114411	0.00358311	10.36	11.24	31.52	36.79
chr6	170699063	170699423	361	*	4.31739	3.08162	4.97309	-1.64826	0.0011448	0.00358515	9.06	7.87	39.41	23.41
chr3	132445135	132445520	386	*	4.90105	4.00247	5.45056	-1.32192	0.00114518	0.00358617	12.95	19.11	48.16	39.3
chr20	23342313	23342811	499	*	4.81193	3.91404	5.36118	-1.33248	0.00114536	0.00358661	15.54	14.61	42.91	39.3
chr19	43755571	43755931	361	*	3.80462	2.27427	4.53041	-1.86496	0.00114545	0.00358661	5.18	4.5	23.64	22.58
chr21	29514971	29515304	334	*	3.80462	2.27427	4.53041	-1.86496	0.00114545	0.00358661	5.18	4.5	23.64	22.58
chr14	25585833	25586196	364	*	3.9458	2.36261	4.68241	-1.86867	0.00114554	0.00358673	1.29	8.99	26.27	25.08
chr22	24642070	24642540	471	*	3.92654	2.47779	4.63465	-1.82336	0.00114672	0.00359028	7.77	3.37	26.27	23.41
chr6	44772909	44773808	900	*	4.91702	3.987	5.47788	-1.34826	0.0011468	0.00359042	10.36	21.35	48.16	40.97
chr9	100253491	100253832	342	*	3.83106	2.27427	4.56233	-1.88099	0.00114689	0.00359045	5.18	4.5	28.02	19.23
chr19	5436029	5436449	421	*	5.13838	4.34362	5.64788	-1.21206	0.00114691	0.00359045	18.13	22.48	54.29	45.99
chr1	11239934	11240643	710	*	4.77836	3.81983	5.34923	-1.40623	0.0011477	0.0035928	18.13	10.12	46.41	35.12
chr16	71850549	71851156	608	*	4.73132	3.77549	5.30126	-1.38317	0.00114883	0.00359605	11.65	15.73	42.91	35.95
chr20	57178707	57179116	410	*	4.73132	3.77549	5.30126	-1.38317	0.00114883	0.00359605	11.65	15.73	42.91	35.95
chr10	62677469	62677729	261	*	3.90055	2.45548	4.60783	-1.81226	0.00114888	0.00359607	6.47	4.5	24.52	24.25
chr13	33606051	33606701	651	*	4.67103	3.69067	5.24938	-1.43055	0.00114894	0.0035961	16.83	8.99	36.78	39.3
chr6	106517258	106517807	550	*	4.59047	3.56527	5.18374	-1.44837	0.00114935	0.00359724	9.06	14.61	35.9	36.79
chr10	64197509	64197887	379	*	4.3832	3.26147	5.00656	-1.54574	0.00114965	0.00359791	9.06	10.12	35.03	29.26
chr4	90391160	90391565	406	*	4.3832	3.26147	5.00656	-1.54574	0.00114965	0.00359791	9.06	10.12	35.03	29.26
chr2	224279356	224279892	537	*	3.72342	2.03724	4.4798	-1.94298	0.00114986	0.00359828	2.59	5.62	25.39	19.23
chr6	45927512	45927976	465	*	3.72342	2.03724	4.4798	-1.94298	0.00114986	0.00359828	2.59	5.62	25.39	19.23
chr10	60410862	60411311	450	*	4.0684	2.70562	4.7565	-1.7361	0.00114994	0.00359839	5.18	7.87	30.65	23.41
chr1	192458921	192459289	369	*	4.23217	2.99805	4.88742	-1.65758	0.00115	0.00359842	10.36	5.62	33.28	25.92
chr2	48080419	48080894	476	*	4.59166	3.56527	5.18531	-1.44916	0.0011506	0.00360001	9.06	14.61	37.65	35.12
chr3	151019613	151019892	280	*	3.7252	2.09612	4.47082	-1.93224	0.0011506	0.00360001	5.18	3.37	19.27	25.08
chr12	56753889	56754588	700	*	5.76999	5.14276	6.20571	-1.02443	0.00115069	0.00360001	41.44	29.22	65.68	81.94
chr5	151204873	151205265	393	*	4.01171	2.5962	4.71226	-1.78569	0.00115073	0.00360001	6.47	5.62	31.52	20.9
chr9	89362455	89362965	511	*	4.01171	2.5962	4.71226	-1.78569	0.00115073	0.00360001	6.47	5.62	31.52	20.9
chr2	47099124	47099427	304	*	3.62373	1.89283	4.38819	-1.99652	0.00115138	0.00360177	5.18	2.25	20.14	21.74
chr6	128888251	128888543	293	*	3.62373	1.89283	4.38819	-1.99652	0.00115138	0.00360177	5.18	2.25	20.14	21.74
chr12	28599022	28599398	377	*	3.84119	2.27427	4.57452	-1.88907	0.00115152	0.00360204	5.18	4.5	18.39	29.26
chr6	139381465	139381921	457	*	4.26993	3.03724	4.9248	-1.62764	0.00115157	0.00360207	5.18	11.24	30.65	30.1
chr17	12630346	12631071	726	*	4.89987	3.99805	5.45056	-1.34872	0.00115171	0.00360235	20.72	11.24	48.16	39.3
chr10	22913246	22913665	420	*	5.40593	4.68588	5.88405	-1.14301	0.00115238	0.00360432	32.37	19.11	60.42	57.69
chr17	32640169	32640463	295	*	3.53626	1.57566	4.33789	-2.09177	0.00115269	0.00360513	2.59	3.37	25.39	15.05
chr2	43298831	43299178	348	*	4.14606	2.82483	4.82395	-1.70185	0.00115352	0.0036076	5.18	8.99	32.4	24.25
chr11	17365416	17365844	429	*	4.3265	3.14676	4.96672	-1.58688	0.00115425	0.00360972	6.47	11.24	33.28	29.26
chr14	32927911	32928245	335	*	4.15381	2.85923	4.82496	-1.69548	0.00115436	0.00360979	7.77	6.74	33.28	23.41
chr5	125205992	125206343	352	*	4.15381	2.85923	4.82496	-1.69548	0.00115436	0.00360979	7.77	6.74	33.28	23.41
chr1	228996850	228997404	555	*	5.68904	5.0633	6.12405	-1.00756	0.00115465	0.00361056	29.78	37.09	70.93	68.56
chr11	131355919	131356453	535	*	4.55954	3.46668	5.17418	-1.53422	0.00115488	0.0036107	14.24	7.87	43.78	28.43
chr1	7529675	7530056	382	*	3.8002	2.24855	4.53041	-1.86808	0.00115488	0.0036107	3.88	5.62	23.64	22.58
chr14	89466624	89466926	303	*	3.8002	2.24855	4.53041	-1.86808	0.00115488	0.0036107	3.88	5.62	23.64	22.58
chr6	140990470	140990938	469	*	3.8002	2.24855	4.53041	-1.86808	0.00115488	0.0036107	3.88	5.62	23.64	22.58
chr12	98791253	98791618	366	*	5.51112	4.84643	5.96443	-1.05993	0.00115495	0.00361077	27.19	30.35	62.17	62.71
chr2	175209706	175210102	397	*	4.37909	3.26147	5.00123	-1.54302	0.00115508	0.00361105	9.06	10.12	29.77	34.28
chr3	52188457	52189071	615	*	6.29207	5.76061	6.67959	-0.880424	0.00115516	0.00361115	46.62	61.81	114.71	90.3
chr1	201139547	201140070	524	*	4.8946	4.01778	5.43604	-1.30591	0.00115557	0.0036123	15.54	16.86	47.29	39.3
chr2	135178851	135179333	483	*	3.93978	2.40979	4.66549	-1.85012	0.00115584	0.003613	3.88	6.74	31.52	19.23
chr7	65263008	65263338	331	*	3.86015	2.19568	4.6125	-1.91859	0.00115596	0.00361315	1.29	7.87	28.02	20.9
chr4	177359652	177359932	281	*	3.82672	2.24855	4.56233	-1.88426	0.00115598	0.00361315	3.88	5.62	28.02	19.23
chr16	81439188	81439860	673	*	6.76714	6.33273	7.10057	-0.748263	0.00115612	0.00361338	80.28	80.92	153.24	121.24
chrX	68209816	68210144	329	*	3.90864	2.40979	4.62774	-1.83106	0.00115614	0.00361338	3.88	6.74	21.02	28.43
chr20	30300434	30301468	1035	*	5.5896	4.94869	6.03182	-1.03743	0.00115791	0.00361874	33.67	28.1	64.8	66.05
chr12	64565496	64565933	438	*	5.15333	4.36173	5.66155	-1.21688	0.00115844	0.00362026	22.01	19.11	56.92	44.31
chr4	139946969	139947362	394	*	3.79917	2.24855	4.52917	-1.86738	0.00115963	0.00362384	3.88	5.62	22.77	23.41
chr17	40385201	40385633	433	*	4.24539	2.96684	4.91241	-1.67897	0.00116	0.00362486	7.77	7.87	37.65	22.58
chr11	843922	844604	683	*	7.32285	6.9881	7.59437	-0.597277	0.00116031	0.00362569	126.9	127	190.02	196.49
chr16	3879701	3879988	288	*	3.6272	1.89283	4.39227	-1.99722	0.00116103	0.00362763	5.18	2.25	22.77	19.23
chr2	227776697	227777009	313	*	3.6272	1.89283	4.39227	-1.99722	0.00116103	0.00362763	5.18	2.25	22.77	19.23
chr6	157429000	157429573	574	*	4.83674	3.91404	5.39499	-1.35723	0.00116107	0.00362763	15.54	14.61	49.04	35.12
chr16	85619925	85620248	324	*	3.89322	2.40979	4.609	-1.81928	0.00116113	0.00362769	3.88	6.74	25.39	23.41
chr22	43689291	43690106	816	*	5.3155	4.58082	5.79994	-1.14327	0.00116155	0.00362885	22.01	25.85	60.42	51
chr16	16190254	16190678	425	*	3.89959	2.45548	4.60666	-1.81121	0.00116176	0.00362935	6.47	4.5	23.64	25.08
chr7	41613996	41614354	359	*	3.76699	2.00688	4.53657	-1.97388	0.00116257	0.00363162	1.29	6.74	28.02	18.39
chr9	94533232	94533869	638	*	5.06551	4.20525	5.60071	-1.28207	0.00116258	0.00363162	15.54	21.35	56.92	40.13
chr1	186504862	186505205	344	*	4.24687	3.01341	4.90194	-1.66401	0.00116269	0.00363184	11.65	4.5	28.02	31.77
chr1	5998373	5998812	440	*	5.39986	4.69816	5.8699	-1.1115	0.00116341	0.00363394	27.19	24.73	53.42	63.55
chr13	98905922	98906209	288	*	3.63085	1.78959	4.41403	-2.01918	0.00116354	0.00363402	1.29	5.62	18.39	24.25
chr12	129286322	129286691	370	*	3.89928	2.43282	4.61133	-1.81654	0.00116358	0.00363402	5.18	5.62	27.15	21.74
chr4	177968907	177969313	407	*	3.89928	2.43282	4.61133	-1.81654	0.00116358	0.00363402	5.18	5.62	27.15	21.74
chr4	21813093	21813651	559	*	5.43919	4.71504	5.91909	-1.12889	0.00116375	0.00363441	23.31	29.22	69.18	51.84
chr2	227800044	227800660	617	*	4.07573	2.74294	4.7565	-1.72865	0.0011645	0.00363661	7.77	5.62	30.65	23.41
chr7	129918716	129919117	402	*	3.93389	2.38639	4.66324	-1.8526	0.00116467	0.00363703	2.59	7.87	29.77	20.9
chr17	59551771	59552344	574	*	4.63652	3.6421	5.21961	-1.42058	0.00116486	0.00363747	10.36	14.61	39.41	35.12
chr1	118364360	118364921	562	*	5.88307	5.29687	6.29872	-0.95432	0.00116517	0.00363829	33.67	44.96	79.69	77.76
chr6	49508928	49509494	567	*	4.45107	3.33142	5.07381	-1.5372	0.0011659	0.00364042	7.77	12.36	28.9	38.46
chr21	47988947	47989413	467	*	3.50626	1.57566	4.30343	-2.07719	0.00116634	0.00364165	2.59	3.37	22.77	16.72
chr8	82657509	82657836	328	*	3.62573	4.34968	2.1041	1.85909	0.00116682	0.003643	19.42	21.35	5.25	3.34
chr2	190027244	190027535	292	*	3.37926	1.27427	4.20101	-2.15858	0.00116714	0.00364367	2.59	2.25	18.39	18.39
chrX	121634367	121634769	403	*	3.37926	1.27427	4.20101	-2.15858	0.00116714	0.00364367	2.59	2.25	18.39	18.39
chr15	96103057	96103569	513	*	4.75817	3.74821	5.34643	-1.42515	0.00116717	0.00364367	7.77	19.11	42.91	38.46
chr6	710552	711358	807	*	5.50216	4.80037	5.97224	-1.09876	0.00116722	0.00364368	22.01	33.72	58.67	66.89
chr1	8156502	8157013	512	*	5.54296	4.82047	6.02213	-1.11924	0.00116811	0.00364633	19.42	37.09	63.92	66.05
chr15	35917127	35917423	297	*	3.28665	0	4.23798	-2.44811	0.00116897	0.00364886	1.29	0	21.02	16.72
chr1	65979659	65980104	446	*	3.8913	2.40979	4.60666	-1.81797	0.0011694	0.00365006	3.88	6.74	23.64	25.08
chr18	25695042	25695579	538	*	4.74706	3.78447	5.31933	-1.39348	0.00116974	0.00365098	12.95	14.61	46.41	33.45
chr13	30096158	30096648	491	*	4.44313	3.33142	5.06349	-1.52821	0.00117005	0.00365165	7.77	12.36	36.78	30.1
chr4	89205680	89206177	498	*	5.47938	4.72707	5.97133	-1.15532	0.00117009	0.00365165	18.13	34.84	56.92	68.56
chr7	81668946	81669258	313	*	4.09794	2.76125	4.77968	-1.73872	0.00117009	0.00365165	9.06	4.5	31.52	23.41
chr3	31118647	31119053	407	*	4.28668	3.06698	4.93802	-1.63062	0.00117033	0.00365216	7.77	8.99	24.52	36.79
chr6	75656651	75657332	682	*	4.89667	4.02538	5.43604	-1.30349	0.00117035	0.00365216	16.83	15.73	47.29	39.3
chr2	46794285	46794611	327	*	3.52802	1.61645	4.32229	-2.08207	0.00117058	0.00365275	3.88	2.25	15.76	24.25
chr11	38564850	38565267	418	*	5.20969	4.43852	5.70953	-1.19052	0.00117093	0.0036537	22.01	21.35	58.67	45.99
chr10	134923331	134924109	779	*	4.00756	4.68588	2.68463	1.71031	0.00117131	0.00365472	32.37	19.11	7.01	5.85
chr12	93591847	93592337	491	*	4.32272	3.09612	4.97594	-1.64863	0.0011717	0.00365581	10.36	6.74	23.64	39.3
chr11	14694257	14694541	285	*	3.27599	0.892832	4.13063	-2.26176	0.00117198	0.00365653	2.59	1.12	16.64	18.39
chr11	123072918	123073396	479	*	3.99139	2.61645	4.68241	-1.76496	0.00117234	0.0036575	7.77	4.5	26.27	25.08
chr7	14846509	14846920	412	*	3.9788	2.55482	4.6813	-1.77497	0.00117314	0.00365986	3.88	7.87	25.39	25.92
chrX	19716200	19716567	368	*	3.2804	0.892832	4.13551	-2.26252	0.00117364	0.00366129	2.59	1.12	19.27	15.89
chr3	71733910	71734373	464	*	4.25744	3.05219	4.90481	-1.61036	0.00117451	0.00366385	6.47	10.12	30.65	29.26
chr12	106135605	106135947	343	*	3.80258	2.27427	4.52794	-1.86257	0.00117467	0.00366421	5.18	4.5	21.89	24.25
chr7	40583149	40583576	428	*	3.90586	2.19568	4.66662	-1.94484	0.00117478	0.0036644	1.29	7.87	32.4	18.39
chr4	113942082	113942520	439	*	4.82748	3.93031	5.37647	-1.33902	0.0011753	0.00366588	18.13	12.36	43.78	39.3
chr16	85236464	85236818	355	*	4.06158	2.70562	4.74803	-1.73144	0.00117554	0.00366636	5.18	7.87	23.64	30.1
chr18	42128064	42128856	793	*	5.04249	4.19855	5.57144	-1.26129	0.00117555	0.00366636	14.24	22.48	50.79	44.31
chr15	73891028	73891503	476	*	3.99049	2.61645	4.6813	-1.76435	0.00117588	0.00366684	7.77	4.5	25.39	25.92
chr1	18092660	18092982	323	*	3.90246	2.45548	4.61017	-1.81196	0.00117593	0.00366684	6.47	4.5	26.27	22.58
chr11	131981690	131982066	377	*	3.90246	2.45548	4.61017	-1.81196	0.00117593	0.00366684	6.47	4.5	26.27	22.58
chr17	43373285	43373633	349	*	3.90246	2.45548	4.61017	-1.81196	0.00117593	0.00366684	6.47	4.5	26.27	22.58
chr7	75640676	75641121	446	*	3.90246	2.45548	4.61017	-1.81196	0.00117593	0.00366684	6.47	4.5	26.27	22.58
chr3	64845618	64846207	590	*	4.22125	2.98253	4.87775	-1.65555	0.00117639	0.00366812	9.06	6.74	24.52	34.28
chr4	139940441	139940768	328	*	4.26164	3.08162	4.90194	-1.60278	0.00117661	0.00366867	9.06	7.87	28.02	31.77
chr19	19701563	19702739	1177	*	5.65583	5.01178	6.09953	-1.0439	0.00117667	0.0036687	37.55	26.97	74.43	62.71
chr12	109234333	109234592	260	*	3.70186	2.06698	4.4486	-1.92255	0.00117735	0.00367068	3.88	4.5	22.77	20.9
chr4	13987031	13987343	313	*	3.31588	0.957773	4.16784	-2.26745	0.00117757	0.00367122	3.88	0	18.39	17.56
chr8	16889381	16890020	640	*	4.94962	4.08889	5.485	-1.29891	0.00117772	0.00367156	19.42	14.61	39.41	50.17
chr1	244113462	244113971	510	*	4.54535	3.48413	5.15016	-1.47864	0.00117836	0.00367341	7.77	14.61	35.9	35.12
chr4	87429489	87430154	666	*	4.56824	3.53821	5.16307	-1.47502	0.00117881	0.00367465	14.24	8.99	31.52	40.13
chr1	65955990	65956289	300	*	3.64725	1.82483	4.42736	-2.01872	0.00117969	0.00367711	2.59	4.5	27.15	15.89
chr10	24995423	24995971	549	*	3.64725	1.82483	4.42736	-2.01872	0.00117969	0.00367711	2.59	4.5	27.15	15.89
chr13	27846398	27847041	644	*	4.51505	3.46668	5.11578	-1.49434	0.00117998	0.00367787	14.24	7.87	35.9	33.45
chr12	14413290	14413973	684	*	7.14264	6.77259	7.43689	-0.64754	0.00118003	0.00367787	98.41	120.26	175.14	171.41
chr1	92075068	92075525	458	*	5.42525	4.66172	5.92191	-1.18124	0.00118011	0.00367794	25.9	24.73	74.43	46.82
chr2	79944393	79944946	554	*	5.52702	4.76839	6.02163	-1.17841	0.00118014	0.00367794	29.78	24.73	81.44	48.5
chr7	121600914	121601445	532	*	5.50016	4.82669	5.9575	-1.07522	0.00118109	0.00368075	29.78	26.97	67.43	56.86
chr4	71992425	71993033	609	*	4.85795	3.87254	5.43802	-1.40243	0.00118125	0.00368109	9.06	20.23	49.91	36.79
chr1	227531660	227532209	550	*	4.67947	3.71504	5.25238	-1.39319	0.00118145	0.0036816	11.65	14.61	40.28	35.95
chr6	3884108	3884731	624	*	5.49438	4.8092	5.95704	-1.08118	0.00118167	0.00368197	24.6	31.47	66.55	57.69
chr8	124665786	124666276	491	*	5.49438	4.8092	5.95704	-1.08118	0.00118167	0.00368197	24.6	31.47	66.55	57.69
chr19	36950963	36951376	414	*	3.79815	2.24855	4.52794	-1.8658	0.00118244	0.00368395	3.88	5.62	21.89	24.25
chr3	129131760	129132084	325	*	3.79815	2.24855	4.52794	-1.8658	0.00118244	0.00368395	3.88	5.62	21.89	24.25
chr8	40339815	40340084	270	*	3.79815	2.24855	4.52794	-1.8658	0.00118244	0.00368395	3.88	5.62	21.89	24.25
chr12	40210490	40210937	448	*	4.20037	2.93494	4.86397	-1.655	0.00118275	0.00368478	5.18	10.12	30.65	27.59
chr6	46151792	46152214	423	*	4.45247	3.37962	5.06092	-1.51514	0.00118282	0.00368482	12.95	7.87	34.15	32.61
chr15	59524631	59525135	505	*	4.3924	3.23551	5.02608	-1.56432	0.0011831	0.00368547	6.47	12.36	35.9	29.26
chr5	52447495	52447928	434	*	4.45182	3.37962	5.06007	-1.51472	0.00118312	0.00368547	12.95	7.87	33.28	33.45
chr3	132757350	132757931	582	*	4.39369	4.98866	3.36326	1.467	0.00118337	0.00368613	29.78	33.72	11.38	9.2
chr1	99636075	99636467	393	*	3.89418	2.40979	4.61017	-1.81877	0.00118349	0.00368621	3.88	6.74	26.27	22.58
chr8	92657257	92657672	416	*	3.89418	2.40979	4.61017	-1.81877	0.00118349	0.00368621	3.88	6.74	26.27	22.58
chr1	5951722	5952112	391	*	3.37789	1.27427	4.19946	-2.15679	0.00118355	0.00368626	2.59	2.25	17.51	19.23
chr7	98438979	98439634	656	*	5.04226	4.23175	5.55809	-1.24021	0.00118437	0.00368856	20.72	16.86	49.91	44.31
chr2	10545483	10546002	520	*	5.96941	5.40231	6.37543	-0.928752	0.00118439	0.00368856	36.26	48.33	84.94	81.1
chr16	14580354	14581070	717	*	5.88266	5.3	6.29655	-0.951652	0.00118443	0.00368856	34.96	43.83	74.43	82.78
chr17	59415308	59416101	794	*	5.05213	4.18794	5.58882	-1.2996	0.00118458	0.00368888	20.72	15.73	57.8	38.46
chr13	31294526	31295006	481	*	4.04972	2.7244	4.72864	-1.71522	0.00118512	0.00369039	6.47	6.74	26.27	26.76
chr5	172899276	172899617	342	*	4.4877	3.42135	5.09411	-1.49081	0.00118526	0.00369059	9.06	12.36	31.52	36.79
chr11	27442629	27443011	383	*	4.54474	3.48413	5.14936	-1.47808	0.00118527	0.00369059	7.77	14.61	35.03	35.95
chr1	70176094	70176520	427	*	4.72713	3.76125	5.30053	-1.41605	0.00118533	0.00369061	18.13	8.99	42.03	36.79
chr14	75454945	75455429	485	*	4.22788	2.96684	4.89031	-1.66432	0.00118552	0.00369108	7.77	7.87	35.9	23.41
chr12	88940049	88940410	362	*	3.62257	1.89283	4.38683	-1.99387	0.00118576	0.00369154	5.18	2.25	19.27	22.58
chr2	159035148	159035467	320	*	3.62257	1.89283	4.38683	-1.99387	0.00118576	0.00369154	5.18	2.25	19.27	22.58
chr2	197264766	197265288	523	*	4.49214	3.42135	5.09995	-1.49372	0.00118604	0.00369227	9.06	12.36	37.65	30.94
chr2	217177184	217177533	350	*	4.26845	3.03724	4.92292	-1.6257	0.00118709	0.00369519	5.18	11.24	28.9	31.77
chr2	242875454	242876048	595	*	4.26845	3.03724	4.92292	-1.6257	0.00118709	0.00369519	5.18	11.24	28.9	31.77
chr18	6731330	6731751	422	*	4.30135	3.02214	4.96854	-1.6582	0.00118712	0.00369519	3.88	12.36	35.03	27.59
chr1	94566499	94566928	430	*	4.03695	2.63643	4.73401	-1.78947	0.00118783	0.00369726	9.06	3.37	30.65	22.58
chr9	36149047	36149559	513	*	5.5833	4.89758	6.0462	-1.08117	0.00118835	0.00369871	25.9	33.72	75.31	56.86
chr18	66409488	66409825	338	*	3.89353	2.43282	4.60431	-1.81261	0.00118871	0.00369956	5.18	5.62	21.89	26.76
chr5	152941826	152942202	377	*	3.89353	2.43282	4.60431	-1.81261	0.00118871	0.00369956	5.18	5.62	21.89	26.76
chr12	95670869	95671366	498	*	4.38763	3.23551	5.01994	-1.56112	0.00118892	0.00370007	6.47	12.36	29.77	35.12
chr11	88917230	88917554	325	*	4.19804	2.93494	4.86102	-1.65342	0.00118953	0.00370167	5.18	10.12	28.02	30.1
chr15	101191539	101191858	320	*	4.19804	2.93494	4.86102	-1.65342	0.00118953	0.00370167	5.18	10.12	28.02	30.1
chr6	1143729	1144221	493	*	4.543	3.52755	5.13307	-1.45507	0.00119053	0.00370463	12.95	10.12	35.9	34.28
chr7	3307502	3308029	528	*	4.51571	3.40313	5.13632	-1.5595	0.00119061	0.00370475	15.54	5.62	39.41	30.94
chr2	142265763	142266585	823	*	4.65388	3.65194	5.23949	-1.43152	0.00119069	0.00370483	11.65	13.49	43.78	31.77
chr15	47707916	47708264	349	*	3.80666	2.27427	4.53288	-1.86361	0.00119158	0.00370748	5.18	4.5	25.39	20.9
chr3	55367127	55367483	357	*	4.77645	3.82854	5.34362	-1.39983	0.00119201	0.00370865	19.42	8.99	39.41	41.81
chr8	141997556	141998378	823	*	6.13586	5.61933	6.51543	-0.864545	0.00119212	0.00370885	46.62	51.7	89.32	93.65
chr2	20583111	20583554	444	*	3.9972	2.57566	4.69914	-1.78202	0.00119247	0.00370979	5.18	6.74	21.02	30.94
chr6	115762802	115763252	451	*	3.89863	2.45548	4.60548	-1.80935	0.00119278	0.00371037	6.47	4.5	22.77	25.92
chr11	23076769	23077124	356	*	4.79478	3.82483	5.36958	-1.39317	0.00119282	0.00371037	10.36	17.98	35.03	47.66
chr1	183537927	183538546	620	*	4.45226	3.36772	5.06434	-1.5194	0.00119283	0.00371037	11.65	8.99	37.65	29.26
chr2	200740022	200740523	502	*	4.6222	3.46191	5.25686	-1.55967	0.00119284	0.00371037	5.18	16.86	45.54	30.94
chr8	8109098	8109447	350	*	4.74305	3.59184	5.37509	-1.54824	0.00119304	0.00371084	3.88	20.23	42.03	40.97
chr5	59321897	59322379	483	*	4.49908	3.45548	5.09828	-1.48442	0.00119322	0.00371125	12.95	8.99	35.9	32.61
chr12	31659829	31660296	468	*	4.81361	3.9222	5.36048	-1.32904	0.00119469	0.00371565	16.83	13.49	42.03	40.13
chr5	127564227	127564629	403	*	3.821	2.27427	4.5502	-1.87396	0.00119472	0.00371565	5.18	4.5	19.27	27.59
chr5	137854675	137855061	387	*	3.81428	2.22235	4.55263	-1.88235	0.00119477	0.00371565	2.59	6.74	21.02	25.92
chr15	39050146	39050650	505	*	5.4977	4.80037	5.9658	-1.09214	0.00119502	0.00371627	22.01	33.72	64.8	60.2
chr5	115818045	115818507	463	*	4.05145	2.7244	4.73079	-1.71575	0.00119579	0.00371822	6.47	6.74	28.02	25.08
chr7	30097361	30097779	419	*	4.05145	2.7244	4.73079	-1.71575	0.00119579	0.00371822	6.47	6.74	28.02	25.08
chrX	105951256	105951733	478	*	4.05145	2.7244	4.73079	-1.71575	0.00119579	0.00371822	6.47	6.74	28.02	25.08
chr9	751566	752013	448	*	4.26289	3.06698	4.90766	-1.60795	0.00119623	0.00371945	7.77	8.99	33.28	26.76
chr11	128050389	128050772	384	*	4.68548	3.70562	5.26367	-1.40505	0.00119639	0.0037198	10.36	15.73	35.03	41.81
chr1	183781900	183782630	731	*	4.44955	3.31912	5.0755	-1.54027	0.00119742	0.00372285	6.47	13.49	30.65	36.79
chr3	37331803	37332419	617	*	4.93215	4.08162	5.46364	-1.28263	0.00119791	0.00372423	18.13	15.73	47.29	40.97
chr3	117400455	117400862	408	*	4.16894	2.78959	4.86102	-1.73149	0.00119797	0.00372429	2.59	11.24	28.02	30.1
chr19	16568016	16568571	556	*	4.45117	3.37962	5.05921	-1.51391	0.00119891	0.00372705	12.95	7.87	32.4	34.28
chr2	144840860	144841142	283	*	3.80225	2.24855	4.53288	-1.86688	0.00119915	0.00372765	3.88	5.62	25.39	20.9
chr15	57765067	57765513	447	*	4.25947	2.95098	4.93416	-1.69462	0.00119923	0.00372775	6.47	8.99	39.41	21.74
chr4	9522257	9522606	350	*	4.72298	3.79339	5.28368	-1.36452	0.00119958	0.0037287	14.24	13.49	40.28	37.63
chr20	30400240	30400610	371	*	4.12566	2.82483	4.7984	-1.68478	0.0011997	0.00372879	5.18	8.99	28.9	26.76
chr5	171955558	171956026	469	*	4.12566	2.82483	4.7984	-1.68478	0.0011997	0.00372879	5.18	8.99	28.9	26.76
chr2	238344521	238344835	315	*	4.32294	3.14676	4.96215	-1.58344	0.00120004	0.0037297	6.47	11.24	28.9	33.45
chr20	34369857	34370504	648	*	5.37875	4.66172	5.85554	-1.12669	0.00120054	0.00373109	25.9	24.73	64.8	51
chr12	116963241	116963547	307	*	4.88948	4.00247	5.43472	-1.30901	0.00120115	0.00373283	12.95	19.11	45.54	40.97
chr8	68416459	68416708	250	*	3.70295	2.06698	4.44991	-1.92172	0.00120119	0.00373283	3.88	4.5	23.64	20.07
chr12	122430081	122430514	434	*	4.87646	3.99031	5.42138	-1.32821	0.00120215	0.00373567	19.42	12.36	46.41	39.3
chr8	11734458	11734897	440	*	4.4501	3.35572	5.06519	-1.52247	0.00120244	0.00373642	10.36	10.12	38.53	28.43
chr6	44730260	44730627	368	*	4.38024	3.24855	5.00656	-1.54735	0.00120265	0.00373692	7.77	11.24	35.03	29.26
chr7	20399196	20399722	527	*	3.91118	2.38639	4.6358	-1.83597	0.00120293	0.00373763	2.59	7.87	27.15	22.58
chr5	67629603	67630043	441	*	4.31871	3.02214	4.99037	-1.67161	0.00120335	0.00373866	3.88	12.36	37.65	25.92
chr1	223088618	223088985	368	*	4.5569	3.51682	5.15497	-1.47228	0.0012034	0.00373866	11.65	11.24	41.16	30.1
chr8	25771651	25772242	592	*	4.5569	3.51682	5.15497	-1.47228	0.0012034	0.00373866	11.65	11.24	41.16	30.1
chr1	172295428	172295665	238	*	3.49577	1.53367	4.29763	-2.07648	0.00120365	0.0037393	1.29	4.5	19.27	20.07
chr16	65058721	65059131	411	*	4.13933	2.80732	4.81992	-1.70173	0.00120384	0.00373973	3.88	10.12	28.9	27.59
chr14	64932470	64933058	589	*	4.92326	4.0596	5.45976	-1.2869	0.0012039	0.00373978	14.24	19.11	42.03	45.99
chr2	97199282	97199696	415	*	4.18908	2.96684	4.84111	-1.63333	0.00120438	0.00374112	7.77	7.87	28.9	28.43
chr1	97658294	97658801	508	*	4.58929	3.56527	5.18216	-1.44647	0.00120463	0.00374177	9.06	14.61	34.15	38.46
chr12	124658938	124659296	359	*	4.16034	2.80732	4.84608	-1.71736	0.0012049	0.00374245	3.88	10.12	33.28	24.25
chr4	114556873	114557314	442	*	4.04886	2.7244	4.72757	-1.71401	0.00120578	0.00374502	6.47	6.74	25.39	27.59
chr20	14932459	14933075	617	*	5.02263	4.1537	5.56112	-1.28896	0.00120618	0.00374606	14.24	21.35	54.29	40.13
chr4	7023851	7024475	625	*	6.03131	5.48923	6.42442	-0.908731	0.00120621	0.00374606	50.5	39.34	82.31	89.47
chr7	151255613	151256027	415	*	4.367	3.11863	5.02608	-1.6318	0.00120667	0.00374737	3.88	13.49	35.9	29.26
chr11	78130466	78130823	358	*	3.73505	2.00688	4.49903	-1.9543	0.00120677	0.00374753	1.29	6.74	20.14	25.08
chrX	39708207	39708532	326	*	3.28187	0.892832	4.13713	-2.25931	0.00120737	0.00374924	2.59	1.12	20.14	15.05
chr1	88110109	88110874	766	*	4.54406	3.45548	5.15737	-1.52417	0.00120749	0.00374946	12.95	8.99	43.78	27.59
chr3	111414436	111415034	599	*	4.54361	3.52755	5.13389	-1.4551	0.00120776	0.00375014	12.95	10.12	36.78	33.45
chr4	105988596	105989021	426	*	4.55427	3.506	5.15497	-1.47494	0.00120791	0.00375046	10.36	12.36	41.16	30.1
chr2	145461446	145461797	352	*	4.59284	3.56527	5.18687	-1.44885	0.00120807	0.00375068	9.06	14.61	39.41	33.45
chr4	109347078	109347454	377	*	4.59284	3.56527	5.18687	-1.44885	0.00120807	0.00375068	9.06	14.61	39.41	33.45
chr9	86796874	86797429	556	*	4.14925	2.87613	4.81486	-1.68572	0.00120828	0.00375119	9.06	5.62	24.52	31.77
chr11	59543954	59544354	401	*	3.4983	1.53367	4.30053	-2.077	0.00120858	0.0037518	1.29	4.5	21.02	18.39
chr3	128842689	128842993	305	*	3.4983	1.53367	4.30053	-2.077	0.00120858	0.0037518	1.29	4.5	21.02	18.39
chr7	97983737	97984265	529	*	5.46931	4.79783	5.92574	-1.07406	0.00120964	0.00375496	29.78	25.85	63.05	58.53
chr4	119386961	119387317	357	*	3.85833	2.29954	4.59	-1.8881	0.00121043	0.00375726	6.47	3.37	29.77	18.39
chr13	47911653	47912188	536	*	4.29446	3.05219	4.95191	-1.6393	0.00121066	0.00375784	6.47	10.12	37.65	24.25
chr12	96777833	96778148	316	*	3.73415	2.12468	4.47596	-1.9269	0.00121086	0.00375831	6.47	2.25	22.77	21.74
chrX	134066918	134067259	342	*	4.06441	2.7244	4.74697	-1.72621	0.00121134	0.00375966	6.47	6.74	22.77	30.94
chr10	112147893	112148420	528	*	4.33803	3.20141	4.9658	-1.57269	0.00121159	0.00376027	11.65	6.74	32.4	30.1
chr1	200753806	200754188	383	*	4.16012	2.68658	4.87373	-1.80592	0.00121184	0.00376092	3.88	8.99	39.41	19.23
chr7	1126726	1127482	757	*	4.81294	3.91404	5.36257	-1.33211	0.00121358	0.00376616	15.54	14.61	44.66	37.63
chr11	108234857	108235265	409	*	4.20115	2.93494	4.86494	-1.65451	0.00121369	0.00376622	5.18	10.12	31.52	26.76
chr11	35808789	35809474	686	*	4.42248	3.29954	5.0462	-1.56175	0.00121369	0.00376622	12.95	6.74	37.65	28.43
chr2	196943639	196944061	423	*	4.2661	3.08162	4.90766	-1.60433	0.00121378	0.00376633	9.06	7.87	33.28	26.76
chr1	27226794	27227237	444	*	4.85138	3.8641	5.43208	-1.40112	0.00121388	0.00376649	7.77	21.35	42.03	44.31
chr8	91479851	91480424	574	*	4.61847	3.61645	5.20411	-1.44778	0.0012145	0.00376827	15.54	8.99	40.28	33.45
chr6	21049660	21050112	453	*	4.17025	2.82483	4.85413	-1.72054	0.00121465	0.00376859	5.18	8.99	21.89	35.95
chr6	71817616	71818108	493	*	3.73023	2.06698	4.48236	-1.93651	0.00121487	0.00376898	3.88	4.5	27.15	17.56
chr8	69702080	69702442	363	*	3.73023	2.06698	4.48236	-1.93651	0.00121487	0.00376898	3.88	4.5	27.15	17.56
chr10	59463250	59463836	587	*	3.9267	2.40979	4.64966	-1.84093	0.00121492	0.00376898	3.88	6.74	19.27	30.94
chr8	124699579	124700250	672	*	4.50893	3.39814	5.129	-1.52095	0.00121522	0.00376978	6.47	14.61	31.52	38.46
chr12	25540214	25540751	538	*	4.60166	3.5962	5.18844	-1.4415	0.00121572	0.00377103	12.95	11.24	41.16	31.77
chr21	27557317	27558122	806	*	4.60166	3.5962	5.18844	-1.4415	0.00121572	0.00377103	12.95	11.24	41.16	31.77
chr2	168033740	168034053	314	*	3.49745	1.57566	4.29327	-2.07063	0.00121608	0.00377185	2.59	3.37	16.64	22.58
chr7	120716431	120716774	344	*	3.49745	1.57566	4.29327	-2.07063	0.00121608	0.00377185	2.59	3.37	16.64	22.58
chr2	43072168	43072555	388	*	3.73307	2.12468	4.47468	-1.92615	0.00121635	0.00377224	6.47	2.25	21.89	22.58
chr3	35978068	35978363	296	*	3.73307	2.12468	4.47468	-1.92615	0.00121635	0.00377224	6.47	2.25	21.89	22.58
chr6	139384057	139384381	325	*	3.73307	2.12468	4.47468	-1.92615	0.00121635	0.00377224	6.47	2.25	21.89	22.58
chr5	169029606	169030014	409	*	3.80155	2.27427	4.5267	-1.86008	0.00121646	0.00377228	5.18	4.5	21.02	25.08
chr5	81630083	81630365	283	*	4.06301	2.68658	4.75439	-1.73623	0.00121646	0.00377228	3.88	8.99	28.9	25.08
chr11	9862213	9862584	372	*	3.7245	2.03724	4.48108	-1.93976	0.00121691	0.00377354	2.59	5.62	26.27	18.39
chr10	65441696	65442545	850	*	4.53127	3.46668	5.13713	-1.50754	0.00121698	0.00377361	14.24	7.87	40.28	30.1
chr6	31493900	31494461	562	*	4.54219	3.51682	5.13551	-1.45837	0.00121761	0.00377528	11.65	11.24	38.53	31.77
chr12	52679033	52679377	345	*	4.07515	2.76125	4.75121	-1.72094	0.00121762	0.00377528	9.06	4.5	26.27	27.59
chr2	23523933	23524427	495	*	3.62567	1.85923	4.39634	-1.99872	0.00121774	0.00377537	3.88	3.37	25.39	16.72
chr8	40393364	40393666	303	*	3.62567	1.85923	4.39634	-1.99872	0.00121774	0.00377537	3.88	3.37	25.39	16.72
chr1	218833401	218834429	1029	*	6.01917	5.46988	6.41604	-0.909325	0.00121831	0.00377657	41.44	47.2	78.81	91.97
chr15	67407349	67407886	538	*	3.98722	2.57566	4.68685	-1.77197	0.00121841	0.00377657	5.18	6.74	29.77	21.74
chr2	190263813	190264149	337	*	3.98722	2.57566	4.68685	-1.77197	0.00121841	0.00377657	5.18	6.74	29.77	21.74
chr9	22044586	22044904	319	*	3.98722	2.57566	4.68685	-1.77197	0.00121841	0.00377657	5.18	6.74	29.77	21.74
chr17	7518038	7518715	678	*	5.09833	4.30936	5.60548	-1.21019	0.00121842	0.00377657	19.42	20.23	45.54	51.84
chr18	60089373	60089691	319	*	3.37652	1.27427	4.19791	-2.15347	0.00121846	0.00377657	2.59	2.25	16.64	20.07
chr4	151134520	151134813	294	*	3.37652	1.27427	4.19791	-2.15347	0.00121846	0.00377657	2.59	2.25	16.64	20.07
chr6	107945719	107946114	396	*	4.3878	3.13875	5.04706	-1.6788	0.00121982	0.00378061	14.24	3.37	38.53	27.59
chr4	154058323	154058689	367	*	3.66624	1.89283	4.43811	-2.01496	0.00121996	0.00378061	5.18	2.25	15.76	27.59
chr8	49455024	49455383	360	*	3.75541	2.00688	4.52298	-1.96561	0.00121996	0.00378061	1.29	6.74	18.39	27.59
chr3	53352582	53352934	353	*	3.7619	2.12468	4.50909	-1.94159	0.00122004	0.00378061	6.47	2.25	27.15	18.39
chr8	93031321	93031603	283	*	3.7619	2.12468	4.50909	-1.94159	0.00122004	0.00378061	6.47	2.25	27.15	18.39
chr12	47945054	47945686	633	*	4.1943	2.90934	4.86298	-1.70673	0.0012201	0.00378061	11.65	3.37	29.77	28.43
chr21	36947606	36947964	359	*	4.1943	2.90934	4.86298	-1.70673	0.0012201	0.00378061	11.65	3.37	29.77	28.43
chr12	79191370	79191629	260	*	3.3747	1.22235	4.20256	-2.15794	0.00122019	0.00378076	1.29	3.37	19.27	17.56
chr10	35484544	35485293	750	*	5.06789	4.25502	5.58466	-1.23113	0.00122066	0.00378207	16.83	21.35	51.67	44.31
chr7	16461602	16462261	660	*	5.14579	4.33403	5.66212	-1.24584	0.00122103	0.00378306	24.6	15.73	57.8	43.48
chr21	35198244	35198613	370	*	4.23293	2.99805	4.88839	-1.65562	0.00122121	0.00378327	10.36	5.62	34.15	25.08
chr2	108913843	108914234	392	*	3.90024	2.43282	4.6125	-1.81447	0.00122124	0.00378327	5.18	5.62	28.02	20.9
chr22	47110411	47110926	516	*	3.90024	2.43282	4.6125	-1.81447	0.00122124	0.00378327	5.18	5.62	28.02	20.9
chr1	181046685	181047085	401	*	5.66114	5.00247	6.11166	-1.04617	0.00122134	0.00378342	25.9	38.21	63.05	75.25
chr10	47009202	47009762	561	*	5.07455	4.21476	5.60958	-1.30698	0.00122186	0.00378488	25.9	11.24	51.67	45.99
chrX	139805322	139805685	364	*	3.773	4.47543	2.34933	1.78306	0.00122226	0.00378588	22.01	22.48	3.5	6.69
chr8	17080912	17081275	364	*	4.21271	2.98253	4.8669	-1.64533	0.00122227	0.00378588	9.06	6.74	33.28	25.08
chr15	90391847	90392474	628	*	4.12647	2.82483	4.79943	-1.68449	0.00122255	0.0037866	5.18	8.99	29.77	25.92
chr19	41139107	41139436	330	*	3.70549	2.09612	4.44729	-1.91599	0.00122272	0.00378695	5.18	3.37	21.89	21.74
chr10	32034512	32035050	539	*	4.01493	2.63643	4.70681	-1.77317	0.00122334	0.0037886	9.06	3.37	27.15	25.08
chr11	35337696	35338075	380	*	4.01493	2.63643	4.70681	-1.77317	0.00122334	0.0037886	9.06	3.37	27.15	25.08
chr1	194877817	194878188	372	*	3.90643	2.38639	4.63005	-1.83271	0.00122355	0.00378884	2.59	7.87	22.77	26.76
chr1	68348791	68349180	390	*	4.1354	2.87613	4.79738	-1.6736	0.00122365	0.00378884	9.06	5.62	28.02	27.59
chr1	200229955	200230496	542	*	4.1354	2.87613	4.79738	-1.6736	0.00122365	0.00378884	9.06	5.62	28.02	27.59
chr8	128882897	128883310	414	*	4.1354	2.87613	4.79738	-1.6736	0.00122365	0.00378884	9.06	5.62	28.02	27.59
chrX	136093993	136094311	319	*	3.5491	1.49043	4.36465	-2.10528	0.00122366	0.00378884	0	5.62	23.64	17.56
chr2	121614187	121614570	384	*	4.49655	3.45548	5.09495	-1.48207	0.00122392	0.0037895	12.95	8.99	32.4	35.95
chr11	44037695	44038069	375	*	4.74421	3.80226	5.30929	-1.3822	0.00122424	0.00379021	15.54	12.36	34.15	45.15
chr2	14664188	14664494	307	*	3.69856	2.06698	4.44468	-1.91864	0.00122428	0.00379021	3.88	4.5	20.14	23.41
chr1	225016488	225016988	501	*	3.53582	1.65613	4.32514	-2.07515	0.00122434	0.00379021	5.18	1.12	17.51	22.58
chr7	90400612	90400941	330	*	3.53582	1.65613	4.32514	-2.07515	0.00122434	0.00379021	5.18	1.12	17.51	22.58
chr17	37855952	37856497	546	*	6.01459	5.4643	6.41198	-0.906986	0.00122442	0.00379031	38.85	49.45	86.69	83.61
chr12	53784443	53784729	287	*	3.73522	2.12468	4.47724	-1.92656	0.0012252	0.00379256	6.47	2.25	23.64	20.9
chr13	51250852	51251135	284	*	3.70659	2.09612	4.4486	-1.91624	0.00122656	0.00379662	5.18	3.37	22.77	20.9
chr2	42248682	42249152	471	*	4.26634	3.09612	4.90385	-1.59909	0.0012273	0.00379861	10.36	6.74	29.77	30.1
chr8	141070925	141071328	404	*	4.26634	3.09612	4.90385	-1.59909	0.0012273	0.00379861	10.36	6.74	29.77	30.1
chr6	133869572	133869916	345	*	4.05231	2.7244	4.73187	-1.71508	0.00122759	0.00379922	6.47	6.74	28.9	24.25
chr1	59314321	59315099	779	*	5.73062	5.11608	6.16022	-1.00576	0.00122759	0.00379922	40.14	29.22	75.31	67.73
chr3	65715147	65715853	707	*	4.81209	3.9222	5.3584	-1.32741	0.00122789	0.00379999	16.83	13.49	39.41	42.64
chr20	5627806	5628173	368	*	4.21336	2.91872	4.88453	-1.67038	0.00122835	0.00380127	3.88	11.24	30.65	28.43
chr1	178269077	178269563	487	*	4.6853	3.69613	5.26663	-1.40864	0.00122847	0.00380143	9.06	16.86	38.53	38.46
chr4	184281267	184281638	372	*	4.49824	3.44419	5.10078	-1.48761	0.00122849	0.00380143	11.65	10.12	38.53	30.1
chr19	46992898	46993327	430	*	5.10345	4.31557	5.61017	-1.21073	0.00122903	0.00380276	20.72	19.11	52.54	45.15
chr20	13445419	13445815	397	*	4.04599	2.70562	4.72864	-1.71702	0.00122904	0.00380276	5.18	7.87	26.27	26.76
chr1	19986079	19986554	476	*	4.48487	3.37962	5.10327	-1.54185	0.00122907	0.00380276	12.95	7.87	41.16	27.59
chr4	7209418	7209750	333	*	4.2552	3.05219	4.90194	-1.60747	0.0012292	0.00380302	6.47	10.12	28.02	31.77
chr22	18530667	18531495	829	*	5.3252	4.55181	5.82596	-1.1909	0.00122941	0.00380354	23.31	23.6	68.3	45.15
chr11	123068439	123068801	363	*	4.13163	2.84213	4.80148	-1.68183	0.0012297	0.00380411	6.47	7.87	31.52	24.25
chr2	7151834	7152157	324	*	4.13163	2.84213	4.80148	-1.68183	0.0012297	0.00380411	6.47	7.87	31.52	24.25
chr6	130976751	130977248	498	*	4.68585	3.69613	5.26738	-1.40901	0.00122992	0.00380465	9.06	16.86	39.41	37.63
chr3	38210445	38210804	360	*	4.26771	3.03724	4.92198	-1.62403	0.00123024	0.00380549	5.18	11.24	28.02	32.61
chr5	157483482	157483781	300	*	4.01316	2.63643	4.70462	-1.77198	0.00123028	0.00380549	9.06	3.37	25.39	26.76
chr13	77550574	77551086	513	*	4.32855	3.00688	5.00656	-1.68526	0.00123065	0.00380622	2.59	13.49	35.03	29.26
chr3	149658931	149659349	419	*	3.42043	1.32438	4.241	-2.16258	0.00123071	0.00380622	3.88	1.12	22.77	15.05
chr14	71670056	71670366	311	*	3.60981	1.78959	4.38955	-2.00329	0.00123071	0.00380622	1.29	5.62	21.02	20.9
chr5	145944840	145945186	347	*	3.60981	1.78959	4.38955	-2.00329	0.00123071	0.00380622	1.29	5.62	21.02	20.9
chr2	180325247	180325639	393	*	4.09755	2.6673	4.80148	-1.76753	0.00123076	0.00380622	2.59	10.12	31.52	24.25
chr2	36688366	36688838	473	*	5.50914	4.84213	5.96352	-1.06034	0.00123093	0.00380659	25.9	31.47	60.42	64.38
chr1	95088286	95088664	379	*	4.67854	3.7244	5.24788	-1.3875	0.00123109	0.00380695	12.95	13.49	35.03	40.97
chr15	69373675	69374116	442	*	5.40999	4.7244	5.87282	-1.08696	0.00123137	0.00380765	25.9	26.97	58.67	58.53
chr2	7656777	7657613	837	*	4.92845	4.01778	5.48236	-1.33993	0.00123144	0.00380774	15.54	16.86	54.29	35.12
chr8	122419031	122419320	290	*	3.50752	1.57566	4.30487	-2.0729	0.00123252	0.00381087	2.59	3.37	23.64	15.89
chr8	126374948	126375349	402	*	4.36481	3.16062	5.01188	-1.61084	0.00123256	0.00381087	7.77	10.12	40.28	24.25
chr14	93002578	93002909	332	*	4.02913	2.57566	4.7383	-1.80047	0.00123348	0.00381358	5.18	6.74	34.15	19.23
chr19	33964540	33964940	401	*	4.43425	3.35572	5.04447	-1.50765	0.00123385	0.00381442	10.36	10.12	35.9	30.1
chr9	133712389	133712875	487	*	4.43425	3.35572	5.04447	-1.50765	0.00123385	0.00381442	10.36	10.12	35.9	30.1
chr20	40204427	40204744	318	*	3.27699	0.824831	4.13875	-2.25985	0.00123475	0.00381706	1.29	2.25	21.02	14.21
chr12	72118574	72119316	743	*	4.33874	3.20141	4.96672	-1.57246	0.0012351	0.00381798	11.65	6.74	33.28	29.26
chr14	93427546	93428009	464	*	4.13459	2.87613	4.79635	-1.67275	0.00123534	0.00381843	9.06	5.62	27.15	28.43
chr3	172259138	172259487	350	*	4.13459	2.87613	4.79635	-1.67275	0.00123534	0.00381843	9.06	5.62	27.15	28.43
chr8	28861677	28862096	420	*	4.74712	3.65613	5.36118	-1.54415	0.00123631	0.0038213	20.72	4.5	42.91	39.3
chr1	202508342	202508760	419	*	3.63734	1.85923	4.41001	-2.00546	0.00123705	0.00382344	3.88	3.37	15.76	26.76
chr9	21549138	21549440	303	*	3.44744	1.37281	4.26515	-2.16692	0.00123713	0.00382354	5.18	0	18.39	20.07
chr1	27823036	27823681	646	*	4.88361	4.02538	5.41804	-1.28934	0.00123732	0.00382396	16.83	15.73	42.03	43.48
chr16	56944589	56944951	363	*	3.98869	2.61645	4.67908	-1.76092	0.00123755	0.00382452	7.77	4.5	23.64	27.59
chr1	78355387	78355744	358	*	4.86341	3.93031	5.42537	-1.37372	0.00123807	0.00382599	18.13	12.36	51.67	34.28
chr5	125854853	125855262	410	*	3.7044	2.09612	4.44599	-1.9147	0.00123824	0.00382635	5.18	3.37	21.02	22.58
chr1	192609185	192609561	377	*	3.59632	1.85923	4.36187	-1.98235	0.00123891	0.00382828	3.88	3.37	21.89	19.23
chr1	33797063	33797745	683	*	4.81463	3.9222	5.36187	-1.32905	0.00123913	0.00382882	16.83	13.49	43.78	38.46
chr5	111265440	111265875	436	*	4.21015	2.96684	4.86788	-1.64849	0.00123972	0.00383049	7.77	7.87	34.15	24.25
chr3	114964293	114964681	389	*	4.04772	2.70562	4.73079	-1.71757	0.00124002	0.00383126	5.18	7.87	28.02	25.08
chr1	78556779	78557043	265	*	3.49956	1.53367	4.30198	-2.07523	0.0012402	0.00383162	1.29	4.5	21.89	17.56
chr6	143084214	143084761	548	*	4.67595	3.70562	5.25088	-1.39389	0.00124023	0.00383162	10.36	15.73	38.53	37.63
chr3	151063639	151064052	414	*	4.26782	3.09612	4.90576	-1.59959	0.00124044	0.00383195	10.36	6.74	31.52	28.43
chr6	43404187	43404874	688	*	4.26782	3.09612	4.90576	-1.59959	0.00124044	0.00383195	10.36	6.74	31.52	28.43
chr6	129034634	129034973	340	*	3.88316	2.32438	4.61483	-1.89529	0.0012409	0.00383308	7.77	2.25	29.77	19.23
chr9	95324876	95325288	413	*	3.88316	2.32438	4.61483	-1.89529	0.0012409	0.00383308	7.77	2.25	29.77	19.23
chr7	83769336	83769801	466	*	4.18648	2.95098	4.84211	-1.63586	0.00124095	0.0038331	6.47	8.99	29.77	27.59
chr15	101227808	101228360	553	*	4.96375	4.12166	5.49199	-1.26742	0.00124222	0.00383688	16.83	17.98	49.04	40.97
chr3	21351771	21352103	333	*	3.70405	2.06698	4.45121	-1.92	0.00124264	0.00383787	3.88	4.5	24.52	19.23
chr6	139704975	139705306	332	*	3.70405	2.06698	4.45121	-1.92	0.00124264	0.00383787	3.88	4.5	24.52	19.23
chr10	21822493	21823206	714	*	5.37942	4.67627	5.85011	-1.11809	0.00124334	0.00383985	29.78	21.35	55.17	60.2
chr2	142256173	142256547	375	*	4.8345	3.87254	5.40656	-1.37778	0.00124338	0.00383985	9.06	20.23	45.54	39.3
chr10	33226670	33227374	705	*	4.99571	4.1675	5.51855	-1.25071	0.00124483	0.00384417	16.83	19.11	49.04	42.64
chr5	132117704	132118257	554	*	4.6396	3.56971	5.24713	-1.52255	0.00124496	0.00384443	18.13	5.62	34.15	41.81
chr19	44038014	44038469	456	*	4.75164	3.80226	5.31933	-1.38711	0.00124506	0.0038446	15.54	12.36	46.41	33.45
chr16	14333858	14334623	766	*	4.4314	3.34362	5.04447	-1.51022	0.00124569	0.00384623	9.06	11.24	35.9	30.1
chr6	80582774	80583280	507	*	4.4314	3.34362	5.04447	-1.51022	0.00124569	0.00384623	9.06	11.24	35.9	30.1
chr1	174598055	174598473	419	*	3.6297	1.78959	4.4127	-2.01359	0.00124576	0.0038463	1.29	5.62	17.51	25.08
chr6	12025256	12025692	437	*	4.18491	2.95098	4.84012	-1.6348	0.00124607	0.00384712	6.47	8.99	28.02	29.26
chr11	101741268	101741650	383	*	4.2656	3.09612	4.9029	-1.59811	0.00124621	0.00384739	10.36	6.74	28.9	30.94
chr3	195641475	195642369	895	*	4.95677	4.05219	5.50847	-1.3254	0.00124629	0.0038475	12.95	20.23	53.42	37.63
chr15	77195201	77196023	823	*	4.63746	3.66172	5.21424	-1.41116	0.0012465	0.00384799	12.95	12.36	33.28	40.97
chr2	31560746	31561120	375	*	4.87991	4.01015	5.41871	-1.29392	0.00124698	0.00384932	14.24	17.98	42.91	42.64
chr2	134391524	134392136	613	*	4.71443	3.75213	5.28661	-1.40684	0.00124728	0.0038501	16.83	10.12	43.78	34.28
chr14	69931099	69932042	944	*	5.1868	4.4271	5.68186	-1.17159	0.00124733	0.0038501	19.42	23.6	51.67	51
chr9	71922592	71923136	545	*	4.99154	4.16062	5.51543	-1.25103	0.00124766	0.00385096	15.54	20.23	44.66	46.82
chr10	74804141	74804505	365	*	3.82773	2.24855	4.56353	-1.8802	0.00124829	0.00385277	3.88	5.62	28.9	18.39
chr8	136478742	136479335	594	*	5.77877	5.13426	6.22267	-1.02842	0.00124845	0.00385311	29.78	40.46	85.82	63.55
chr11	9921733	9922149	417	*	3.84552	2.22235	4.59	-1.89785	0.00124866	0.00385359	2.59	6.74	29.77	18.39
chr1	41449780	41450118	339	*	3.90769	2.40979	4.62659	-1.82649	0.0012488	0.00385388	3.88	6.74	20.14	29.26
chr5	82769320	82770061	742	*	4.8804	4.01015	5.41938	-1.29424	0.00124966	0.00385638	14.24	17.98	43.78	41.81
chr5	177505099	177505548	450	*	4.33781	3.18794	4.96945	-1.57639	0.00124979	0.00385656	10.36	7.87	35.9	26.76
chr5	127714353	127714682	330	*	3.70768	2.09612	4.44991	-1.91547	0.00124981	0.00385656	5.18	3.37	23.64	20.07
chr5	126030110	126030416	307	*	4.04513	2.70562	4.72757	-1.71581	0.00125042	0.00385814	5.18	7.87	25.39	27.59
chr6	166420085	166420415	331	*	4.04513	2.70562	4.72757	-1.71581	0.00125042	0.00385814	5.18	7.87	25.39	27.59
chr5	149560641	149561046	406	*	4.05634	2.65613	4.75333	-1.79426	0.00125087	0.00385936	10.36	2.25	28.02	25.92
chr14	69516990	69517390	401	*	3.80327	2.24855	4.53411	-1.86487	0.00125177	0.003862	3.88	5.62	26.27	20.07
chr11	85477877	85478354	478	*	4.38074	3.16062	5.0322	-1.62353	0.00125212	0.00386289	7.77	10.12	42.03	23.41
chr10	21386447	21386942	496	*	4.31925	3.18794	4.94545	-1.56105	0.00125218	0.00386289	10.36	7.87	31.52	30.1
chr19	40971509	40972037	529	*	4.87728	3.92685	5.44533	-1.36599	0.00125221	0.00386289	9.06	21.35	41.16	45.99
chr7	135305975	135306412	438	*	4.64071	3.65194	5.22191	-1.41757	0.00125256	0.00386383	11.65	13.49	42.03	32.61
chr8	17640878	17641232	355	*	4.05516	2.74294	4.73079	-1.71033	0.00125307	0.00386527	7.77	5.62	28.02	25.08
chr3	47677624	47678029	406	*	4.13703	2.87613	4.79943	-1.6735	0.00125337	0.00386588	9.06	5.62	29.77	25.92
chr6	134625490	134625890	401	*	4.13703	2.87613	4.79943	-1.6735	0.00125337	0.00386588	9.06	5.62	29.77	25.92
chr1	28879125	28879744	620	*	5.60416	4.95893	6.04842	-1.0339	0.00125342	0.00386589	28.49	33.72	61.3	71.07
chr11	85802441	85803120	680	*	4.73481	3.75736	5.31217	-1.3958	0.0012537	0.00386661	9.06	17.98	37.65	41.81
chr16	75144373	75144798	426	*	3.9791	2.57566	4.67685	-1.76639	0.00125382	0.00386683	5.18	6.74	21.89	29.26
chr6	135595725	135596502	778	*	4.1251	2.84213	4.79327	-1.67737	0.00125407	0.00386745	6.47	7.87	24.52	30.94
chr1	66390097	66390581	485	*	3.99662	2.53367	4.7079	-1.7906	0.00125434	0.00386796	2.59	8.99	28.02	24.25
chr15	72631101	72631634	534	*	3.99662	2.53367	4.7079	-1.7906	0.00125434	0.00386796	2.59	8.99	28.02	24.25
chr9	134308322	134308728	407	*	4.21386	2.95098	4.87678	-1.65919	0.0012547	0.00386893	6.47	8.99	23.64	35.12
chr6	106533174	106533481	308	*	4.7837	3.8161	5.3577	-1.385	0.00125491	0.00386942	9.06	19.11	38.53	43.48
chr1	94511082	94511542	461	*	6.17823	5.67524	6.55046	-0.846922	0.00125496	0.00386942	50.5	51.7	96.33	91.14
chr12	27333705	27334119	415	*	4.01259	2.5962	4.71335	-1.78179	0.00125607	0.0038727	6.47	5.62	32.4	20.07
chr15	93412560	93413061	502	*	4.38093	3.24855	5.00745	-1.54648	0.00125649	0.00387386	7.77	11.24	35.9	28.43
chr14	54870135	54870717	583	*	4.72598	3.69613	5.32076	-1.44727	0.00125677	0.00387455	9.06	16.86	48.16	31.77
chr1	43230837	43231685	849	*	5.04327	4.2383	5.55688	-1.23658	0.0012569	0.00387482	22.01	15.73	48.16	45.99
chr22	20863557	20864069	513	*	4.75983	3.78447	5.33648	-1.40445	0.00125717	0.0038755	12.95	14.61	49.04	31.77
chr2	28319316	28319640	325	*	3.89257	2.43282	4.60314	-1.80918	0.00125736	0.00387593	5.18	5.62	21.02	27.59
chr3	177777705	177778618	914	*	4.62568	3.65194	5.20179	-1.40328	0.00125757	0.00387641	11.65	13.49	37.65	35.95
chr17	79520484	79520891	408	*	3.96351	2.57566	4.6576	-1.7541	0.0012577	0.00387668	5.18	6.74	25.39	25.08
chr10	90227587	90228135	549	*	3.61215	1.78959	4.39227	-2.00259	0.00125787	0.00387704	1.29	5.62	22.77	19.23
chr8	117586997	117587601	605	*	4.32048	3.09612	4.97309	-1.64131	0.00125866	0.00387932	10.36	6.74	39.41	23.41
chr10	104155021	104155660	640	*	5.66492	5.04259	6.09828	-1.00484	0.00125875	0.00387945	31.08	34.84	71.81	65.22
chr9	124150579	124151088	510	*	4.31449	3.16062	4.9473	-1.56774	0.00125898	0.00388002	7.77	10.12	33.28	28.43
chr2	223608703	223609327	625	*	4.46576	3.35572	5.08562	-1.5349	0.00125909	0.00388019	10.36	10.12	41.16	26.76
chr3	67084804	67085217	414	*	3.51729	1.53367	4.32229	-2.08323	0.0012592	0.00388024	1.29	4.5	15.76	24.25
chr5	59065664	59066004	341	*	3.51729	1.53367	4.32229	-2.08323	0.0012592	0.00388024	1.29	4.5	15.76	24.25
chr20	38480128	38480387	260	*	3.59277	1.85923	4.3577	-1.97979	0.00125937	0.00388061	3.88	3.37	19.27	21.74
chr3	124669873	124670240	368	*	4.26363	3.06698	4.90861	-1.60662	0.00125943	0.00388065	7.77	8.99	34.15	25.92
chr1	177850479	177850850	372	*	3.73629	2.12468	4.47852	-1.9251	0.00125981	0.00388152	6.47	2.25	24.52	20.07
chr2	161231716	161231984	269	*	3.73629	2.12468	4.47852	-1.9251	0.00125981	0.00388152	6.47	2.25	24.52	20.07
chr4	177690618	177691054	437	*	3.75032	2.03724	4.5116	-1.95204	0.0012601	0.00388226	2.59	5.62	28.9	16.72
chr1	149950535	149951040	506	*	3.58884	1.82483	4.35909	-1.98382	0.00126102	0.00388463	2.59	4.5	20.14	20.9
chr2	70026277	70026555	279	*	3.58884	1.82483	4.35909	-1.98382	0.00126102	0.00388463	2.59	4.5	20.14	20.9
chr8	1811442	1811796	355	*	3.58884	1.82483	4.35909	-1.98382	0.00126102	0.00388463	2.59	4.5	20.14	20.9
chr10	93174189	93174863	675	*	4.5568	3.47306	5.16863	-1.49298	0.00126132	0.0038854	6.47	15.73	37.65	34.28
chr20	3496439	3496834	396	*	3.96745	2.5962	4.6576	-1.75049	0.00126213	0.00388759	6.47	5.62	25.39	25.08
chr6	15628967	15629350	384	*	3.96745	2.5962	4.6576	-1.75049	0.00126213	0.00388759	6.47	5.62	25.39	25.08
chr21	30958916	30959495	580	*	4.20192	2.93494	4.86592	-1.65352	0.00126229	0.00388795	5.18	10.12	32.4	25.92
chr4	112880411	112881088	678	*	4.58444	3.5962	5.16546	-1.42513	0.00126265	0.0038889	12.95	11.24	34.15	37.63
chr13	110991022	110991486	465	*	4.00404	2.55482	4.71226	-1.78843	0.0012629	0.00388953	3.88	7.87	31.52	20.9
chr5	110232578	110232933	356	*	3.96442	2.57566	4.65873	-1.75438	0.00126295	0.00388953	5.18	6.74	26.27	24.25
chr2	38023103	38023470	368	*	4.12729	2.82483	4.80045	-1.68365	0.00126324	0.00389026	5.18	8.99	30.65	25.08
chr5	17157890	17158328	439	*	4.9311	4.01341	5.48754	-1.37022	0.00126333	0.0038904	23.31	8.99	42.91	46.82
chr19	13838618	13838939	322	*	4.19246	2.98253	4.84111	-1.62838	0.00126351	0.00389059	9.06	6.74	28.9	28.43
chr20	294590	294941	352	*	4.19246	2.98253	4.84111	-1.62838	0.00126351	0.00389059	9.06	6.74	28.9	28.43
chr1	97381325	97381709	385	*	4.05258	2.74294	4.72757	-1.70859	0.00126354	0.00389059	7.77	5.62	25.39	27.59
chr2	150715338	150715739	402	*	3.6295	1.89283	4.39499	-1.99167	0.00126359	0.00389061	5.18	2.25	24.52	17.56
chr1	81640400	81640929	530	*	5.87838	5.31557	6.28222	-0.932102	0.00126364	0.00389061	41.44	38.21	77.06	78.6
chr7	130628299	130628800	502	*	4.48558	3.40979	5.09495	-1.49234	0.00126448	0.00389303	7.77	13.49	32.4	35.95
chr11	69489249	69489743	495	*	3.69711	2.03724	4.4486	-1.92163	0.00126487	0.00389396	2.59	5.62	22.77	20.9
chr12	106484685	106485263	579	*	4.15753	2.89283	4.82093	-1.68307	0.00126488	0.00389396	10.36	4.5	29.77	26.76
chr17	7908307	7908996	690	*	4.39736	3.24855	5.0287	-1.56052	0.00126524	0.0038949	7.77	11.24	38.53	26.76
chr1	218921319	218921801	483	*	4.12863	2.85923	4.79327	-1.67369	0.00126528	0.0038949	7.77	6.74	24.52	30.94
chr1	68201690	68202317	628	*	4.58741	3.5962	5.16943	-1.42708	0.00126542	0.00389516	12.95	11.24	38.53	33.45
chr1	20061950	20062563	614	*	4.37544	3.24855	5.00033	-1.54278	0.00126563	0.00389567	7.77	11.24	28.9	35.12
chr10	131751978	131752437	460	*	4.56763	3.53821	5.16227	-1.47259	0.00126705	0.00389988	14.24	8.99	30.65	40.97
chr6	1838744	1839304	561	*	4.50799	3.42135	5.12071	-1.50618	0.0012673	0.00390035	9.06	12.36	41.16	28.43
chr6	81148433	81148866	434	*	5.27706	4.47225	5.79062	-1.2423	0.00126732	0.00390035	29.78	14.61	63.05	47.66
chr2	30986013	30986548	536	*	4.42655	3.33142	5.04188	-1.51133	0.00126737	0.00390035	7.77	12.36	33.28	32.61
chr13	40455993	40456555	563	*	4.31996	3.18794	4.94637	-1.56108	0.0012674	0.00390035	10.36	7.87	32.4	29.26
chr2	232063620	232064334	715	*	4.88088	4.01015	5.42004	-1.29436	0.0012679	0.00390174	14.24	17.98	44.66	40.97
chr1	59398406	59398889	484	*	5.55878	4.89344	6.01238	-1.05427	0.00126835	0.00390298	24.6	34.84	63.05	66.05
chr18	7249671	7250030	360	*	4.25882	4.87434	3.16307	1.52293	0.00126856	0.00390343	27.19	31.47	7.88	10.03
chr7	130791890	130792269	380	*	5.19135	4.43852	5.68352	-1.16866	0.0012686	0.00390343	22.01	21.35	54.29	48.5
chr1	110936048	110936818	771	*	5.07904	4.23551	5.60783	-1.25624	0.00126873	0.00390369	12.95	24.73	49.04	48.5
chr20	59087329	59087962	634	*	5.53143	4.87013	5.98317	-1.05206	0.00126886	0.00390393	25.9	32.59	61.3	65.22
chr5	71643594	71644198	605	*	4.91785	4.07432	5.44664	-1.27112	0.00126937	0.00390531	16.83	16.86	42.91	44.31
chr8	71369350	71369696	347	*	3.71475	2.03724	4.46954	-1.9328	0.00126941	0.00390531	2.59	5.62	18.39	25.92
chr11	35030761	35031346	586	*	4.50034	3.45548	5.09995	-1.48349	0.00126982	0.00390643	12.95	8.99	37.65	30.94
chr4	156894982	156895340	359	*	3.99408	2.61645	4.68574	-1.76237	0.00127016	0.0039072	7.77	4.5	28.9	22.58
chr1	82148068	82148518	451	*	5.25866	4.52755	5.74157	-1.14875	0.00127017	0.0039072	25.9	20.23	55.17	51.84
chr11	85483682	85484136	455	*	4.4776	3.43282	5.07719	-1.47384	0.00127049	0.00390803	10.36	11.24	32.4	35.12
chr4	87878469	87878820	352	*	4.38457	3.26147	5.00834	-1.54358	0.00127084	0.00390897	9.06	10.12	36.78	27.59
chr10	123887881	123888230	350	*	4.67421	3.61215	5.27928	-1.47203	0.00127117	0.00390982	6.47	17.98	35.03	42.64
chr2	128168592	128169161	570	*	5.73544	5.11099	6.16982	-1.00334	0.00127123	0.00390988	29.78	39.34	77.94	66.05
chr8	140808914	140809530	617	*	5.20224	4.41558	5.70844	-1.19651	0.00127131	0.00390997	16.83	25.85	56.92	47.66
chr8	58910036	58910423	388	*	4.31781	3.18794	4.94359	-1.55966	0.00127214	0.00391237	10.36	7.87	29.77	31.77
chr15	63525882	63526275	394	*	4.04858	2.70562	4.73187	-1.71692	0.00127257	0.00391354	5.18	7.87	28.9	24.25
chr17	8096877	8097266	390	*	4.26856	3.09612	4.90671	-1.5991	0.00127276	0.00391391	10.36	6.74	32.4	27.59
chr14	103045936	103046606	671	*	4.77541	3.82854	5.34222	-1.39746	0.00127279	0.00391391	19.42	8.99	37.65	43.48
chr9	90442295	90442685	391	*	3.5975	1.85923	4.36326	-1.98079	0.00127319	0.00391497	3.88	3.37	22.77	18.39
chr10	36315897	36316410	514	*	4.13935	2.76125	4.83112	-1.76649	0.0012734	0.00391545	9.06	4.5	20.14	36.79
chr4	88938866	88939572	707	*	5.39487	4.66172	5.87866	-1.14486	0.00127344	0.00391545	25.9	24.73	69.18	48.5
chr6	45868459	45868841	383	*	3.70331	2.09612	4.44468	-1.91237	0.00127383	0.0039165	5.18	3.37	20.14	23.41
chr3	189788379	189788792	414	*	4.7324	3.77549	5.3027	-1.38184	0.00127447	0.00391825	11.65	15.73	44.66	34.28
chr9	87477793	87478337	545	*	5.04777	4.13978	5.60071	-1.324	0.00127457	0.00391825	11.65	23.6	56.92	40.13
chr3	107712635	107712989	355	*	4.19187	2.78959	4.88935	-1.74518	0.00127463	0.00391825	2.59	11.24	35.03	24.25
chr21	29791495	29791809	315	*	3.48378	1.37281	4.30631	-2.17595	0.00127464	0.00391825	5.18	0	24.52	15.05
chr7	89807993	89808638	646	*	5.18901	4.43852	5.68019	-1.16674	0.00127465	0.00391825	22.01	21.35	49.04	53.51
chr15	63824554	63824944	391	*	4.3891	3.28696	5.00656	-1.53671	0.00127493	0.00391895	11.65	7.87	35.03	29.26
chr12	72451061	72451562	502	*	4.62876	3.66172	5.20256	-1.40085	0.00127499	0.00391901	12.95	12.36	38.53	35.12
chr11	118972551	118973196	646	*	5.8332	5.23691	6.25388	-0.969786	0.00127539	0.00392007	34.96	40.46	84.07	68.56
chr11	108833894	108834231	338	*	3.75134	2.12468	4.49651	-1.934	0.00127628	0.0039225	6.47	2.25	18.39	26.76
chr5	64210206	64210632	427	*	3.75134	2.12468	4.49651	-1.934	0.00127628	0.0039225	6.47	2.25	18.39	26.76
chr9	72646100	72646618	519	*	3.81004	2.29954	4.53164	-1.85541	0.00127737	0.00392572	6.47	3.37	24.52	21.74
chr1	182309329	182310023	695	*	4.5428	3.51682	5.13632	-1.45754	0.00127757	0.00392601	11.65	11.24	39.41	30.94
chr4	111405966	111406302	337	*	4.5428	3.51682	5.13632	-1.45754	0.00127757	0.00392601	11.65	11.24	39.41	30.94
chr6	56555307	56555629	323	*	4.63346	3.63219	5.21885	-1.42074	0.00127804	0.00392726	9.06	15.73	38.53	35.95
chr8	12864757	12865177	421	*	4.07854	2.76125	4.75545	-1.7205	0.00127807	0.00392726	9.06	4.5	29.77	24.25
chr3	105663166	105663506	341	*	4.26684	3.08162	4.90861	-1.60295	0.00127819	0.00392745	9.06	7.87	34.15	25.92
chr10	115056897	115057424	528	*	5.61644	4.92046	6.08394	-1.09065	0.00127922	0.00393047	24.6	35.96	78.81	56.86
chr19	49375322	49375728	407	*	5.12938	4.34362	5.63523	-1.2003	0.00128092	0.00393555	18.13	22.48	53.42	45.99
chr10	81963346	81963688	343	*	4.52439	3.38639	5.15257	-1.5381	0.00128143	0.00393696	5.18	15.73	38.53	32.61
chrX	13113075	13113635	561	*	4.21065	2.99805	4.86004	-1.63712	0.0012817	0.00393763	10.36	5.62	27.15	30.94
chr4	86693638	86693970	333	*	3.41734	1.27427	4.24402	-2.16268	0.00128191	0.00393813	2.59	2.25	24.52	13.38
chr5	134722694	134723062	369	*	4.12802	2.64775	4.8431	-1.79437	0.00128215	0.00393871	1.29	11.24	30.65	26.76
chr9	117958082	117958566	485	*	4.2113	2.93494	4.87775	-1.66216	0.00128247	0.00393955	5.18	10.12	24.52	34.28
chr18	53813729	53814190	462	*	4.28145	3.06698	4.93136	-1.62051	0.00128344	0.00394237	7.77	8.99	36.78	24.25
chr13	91293291	91293614	324	*	3.73398	2.00688	4.49777	-1.94968	0.00128401	0.00394398	1.29	6.74	19.27	25.92
chr7	137637844	137638897	1054	*	5.34541	4.5962	5.83606	-1.16595	0.00128447	0.00394522	25.9	22.48	67.43	46.82
chr12	90364442	90364849	408	*	3.8961	2.40979	4.6125	-1.81544	0.00128484	0.00394605	3.88	6.74	28.02	20.9
chrX	113909779	113910341	563	*	3.8961	2.40979	4.6125	-1.81544	0.00128484	0.00394605	3.88	6.74	28.02	20.9
chr4	4648762	4649201	440	*	3.60747	1.78959	4.38683	-1.99918	0.00128496	0.00394628	1.29	5.62	19.27	22.58
chr3	176297502	176298162	661	*	4.35658	3.21476	4.98588	-1.5807	0.00128512	0.00394661	12.95	5.62	33.28	30.1
chr17	43422875	43423466	592	*	4.42691	3.23551	5.07041	-1.59399	0.00128578	0.0039485	6.47	12.36	25.39	41.81
chr10	126607006	126607468	463	*	3.7961	2.24855	4.52546	-1.85996	0.00128686	0.00395165	3.88	5.62	20.14	25.92
chr1	21399196	21399516	321	*	4.22691	2.85923	4.91619	-1.74501	0.00128749	0.00395343	7.77	6.74	41.16	19.23
chr12	77516061	77516447	387	*	4.05602	2.74294	4.73187	-1.70954	0.0012885	0.0039563	7.77	5.62	28.9	24.25
chr6	119529181	119529843	663	*	4.43491	3.35572	5.04534	-1.50683	0.00128852	0.0039563	10.36	10.12	36.78	29.26
chr4	88975355	88975769	415	*	3.69821	2.03724	4.44991	-1.92089	0.00128881	0.00395704	2.59	5.62	23.64	20.07
chr19	4696675	4697035	361	*	3.73093	2.12468	4.47211	-1.92129	0.00128891	0.00395718	6.47	2.25	20.14	24.25
chr12	47671913	47672295	383	*	4.88775	3.94298	5.45382	-1.36525	0.00128994	0.00396018	11.65	19.11	52.54	35.12
chr15	30114776	30115478	703	*	5.6889	5.08162	6.11496	-0.992097	0.00129008	0.00396043	36.26	31.47	70.05	68.56
chr19	1616370	1616733	364	*	3.70484	1.85923	4.48873	-2.03387	0.00129012	0.00396043	3.88	3.37	31.52	13.38
chr7	85462360	85462841	482	*	4.14416	2.85923	4.81283	-1.68539	0.00129018	0.00396045	7.77	6.74	22.77	33.45
chr8	30446855	30447237	383	*	4.51518	3.39814	5.13713	-1.52353	0.00129052	0.00396108	6.47	14.61	40.28	30.1
chr14	63714947	63715375	429	*	4.37453	3.23551	5.00301	-1.5465	0.00129055	0.00396108	6.47	12.36	31.52	32.61
chr15	80881099	80881529	431	*	4.80457	3.88451	5.36187	-1.3667	0.00129061	0.00396108	19.42	10.12	43.78	38.46
chr1	201562406	201562964	559	*	4.04427	2.70562	4.72649	-1.71397	0.00129061	0.00396108	5.18	7.87	24.52	28.43
chr10	53492808	53493238	431	*	4.71793	3.78447	5.28002	-1.3635	0.00129063	0.00396108	12.95	14.61	35.9	41.81
chr6	36549554	36549872	319	*	4.47547	3.42135	5.07804	-1.47658	0.00129094	0.00396187	9.06	12.36	33.28	34.28
chr10	44598429	44598776	348	*	3.45266	1.37281	4.27107	-2.16369	0.0012917	0.00396407	5.18	0	21.89	16.72
chr7	93472532	93472979	448	*	3.96928	2.5962	4.65986	-1.7503	0.0012918	0.00396421	6.47	5.62	27.15	23.41
chr20	39676399	39676971	573	*	5.2312	4.48648	5.71993	-1.16288	0.00129217	0.0039652	24.6	20.23	56.92	48.5
chr1	61608843	61609135	293	*	3.50083	1.53367	4.30343	-2.07211	0.00129252	0.00396595	1.29	4.5	22.77	16.72
chr1	178210209	178210452	244	*	3.50083	1.53367	4.30343	-2.07211	0.00129252	0.00396595	1.29	4.5	22.77	16.72
chr8	142274470	142274864	395	*	4.3324	3.16062	4.97036	-1.58189	0.00129304	0.00396712	7.77	10.12	36.78	25.92
chr5	130984788	130985240	453	*	4.01669	2.63643	4.70899	-1.7712	0.00129305	0.00396712	9.06	3.37	28.9	23.41
chr6	42662346	42662728	383	*	4.01669	2.63643	4.70899	-1.7712	0.00129305	0.00396712	9.06	3.37	28.9	23.41
chr2	84903343	84903875	533	*	3.70877	2.09612	4.45121	-1.91367	0.00129329	0.00396771	5.18	3.37	24.52	19.23
chr6	30650450	30650919	470	*	4.19402	2.98253	4.8431	-1.62837	0.00129381	0.00396908	9.06	6.74	30.65	26.76
chr2	189978691	189979067	377	*	4.69422	3.69613	5.27855	-1.41734	0.00129384	0.00396908	9.06	16.86	34.15	43.48
chr12	91583150	91583603	454	*	4.2149	2.91872	4.88646	-1.66932	0.00129431	0.00397037	3.88	11.24	32.4	26.76
chr1	199654560	199654968	409	*	5.01147	4.19469	5.52979	-1.25125	0.00129465	0.00397126	22.01	14.61	46.41	45.99
chr6	34880463	34880838	376	*	4.25041	2.90934	4.93323	-1.74389	0.00129532	0.00397317	11.65	3.37	38.53	22.58
chr2	68103304	68103634	331	*	4.13784	2.87613	4.80045	-1.67255	0.00129562	0.00397393	9.06	5.62	30.65	25.08
chr3	141806488	141806992	505	*	4.93052	3.93838	5.51285	-1.43367	0.0012961	0.00397525	19.42	11.24	59.55	31.77
chr2	38417593	38418096	504	*	4.23296	2.90934	4.91146	-1.73142	0.00129642	0.00397609	11.65	3.37	36.78	23.41
chr20	46158330	46158988	659	*	4.51193	3.46668	5.11166	-1.48952	0.00129708	0.00397795	14.24	7.87	31.52	37.63
chr18	46482800	46483124	325	*	3.99752	2.53367	4.70899	-1.7894	0.00129829	0.00398133	2.59	8.99	28.9	23.41
chr7	36076889	36077233	345	*	3.99752	2.53367	4.70899	-1.7894	0.00129829	0.00398133	2.59	8.99	28.9	23.41
chr19	54362084	54362493	410	*	4.99074	4.10025	5.53727	-1.31111	0.00129833	0.00398133	12.95	21.35	38.53	54.35
chr5	141200941	141201401	461	*	4.48292	3.44419	5.08057	-1.47218	0.00129859	0.00398196	11.65	10.12	35.9	31.77
chr2	37938499	37939432	934	*	6.56668	6.09097	6.92383	-0.804019	0.0012993	0.003984	62.15	74.18	137.48	105.35
chr17	61485106	61485429	324	*	3.90119	2.43282	4.61367	-1.81162	0.00129979	0.00398534	5.18	5.62	28.9	20.07
chr2	11356293	11356579	287	*	3.16105	0.27427	4.06007	-2.35373	0.0013	0.00398582	1.29	1.12	16.64	16.72
chr13	50819259	50819813	555	*	4.4371	3.36772	5.04447	-1.5033	0.00130011	0.003986	11.65	8.99	35.9	30.1
chr19	1374993	1375384	392	*	4.43045	3.20908	5.08225	-1.60623	0.00130089	0.00398824	3.88	14.61	37.65	30.1
chr1	186025030	186025295	266	*	3.49618	1.57566	4.29182	-2.06435	0.00130117	0.00398893	2.59	3.37	15.76	23.41
chr1	180540120	180540604	485	*	4.76984	3.83351	5.33295	-1.35906	0.00130132	0.00398927	11.65	16.86	44.66	35.95
chr1	1660227	1660819	593	*	3.79577	2.22235	4.53041	-1.86491	0.00130152	0.00398956	2.59	6.74	23.64	22.58
chr11	89334445	89334797	353	*	3.79577	2.22235	4.53041	-1.86491	0.00130152	0.00398956	2.59	6.74	23.64	22.58
chr11	84613042	84613444	403	*	4.36959	3.27427	4.98498	-1.52465	0.00130159	0.00398963	10.36	8.99	32.4	30.94
chr8	14624829	14625174	346	*	3.81999	2.27427	4.54898	-1.8683	0.00130223	0.00399144	5.18	4.5	18.39	28.43
chr12	60517338	60518034	697	*	4.32067	3.18794	4.9473	-1.56062	0.00130229	0.00399147	10.36	7.87	33.28	28.43
chr1	10588419	10589067	649	*	4.95765	4.11456	5.48627	-1.26565	0.00130256	0.00399213	15.54	19.11	41.16	48.5
chr2	201651699	201652466	768	*	5.08937	4.30313	5.59541	-1.20232	0.00130273	0.00399251	18.13	21.35	49.04	47.66
chr3	186132467	186132928	462	*	4.19829	2.95098	4.85709	-1.6449	0.00130343	0.00399434	6.47	8.99	24.52	33.45
chr16	14275181	14275693	513	*	4.28462	3.08162	4.93136	-1.61669	0.00130346	0.00399434	9.06	7.87	36.78	24.25
chr12	28242245	28242763	519	*	4.76496	3.82483	5.3294	-1.35956	0.00130353	0.00399434	10.36	17.98	40.28	40.13
chr7	130013136	130014069	934	*	5.98373	5.4271	6.38439	-0.915918	0.00130353	0.00399434	38.85	47.2	89.32	77.76
chr10	54170184	54170528	345	*	3.27846	0.824831	4.14037	-2.25334	0.00130385	0.00399514	1.29	2.25	21.89	13.38
chr4	127369336	127369790	455	*	4.43315	3.36772	5.03927	-1.50069	0.00130403	0.00399556	11.65	8.99	30.65	35.12
chr2	98644703	98645039	337	*	3.39493	1.1685	4.23192	-2.16509	0.0013041	0.00399562	0	4.5	17.51	20.07
chr16	26992811	26993214	404	*	4.4709	3.39142	5.08141	-1.52281	0.00130439	0.00399634	14.24	6.74	36.78	30.94
chr12	51598659	51599052	394	*	4.19089	2.98253	4.83912	-1.62626	0.00130449	0.00399634	9.06	6.74	27.15	30.1
chr6	89850631	89851213	583	*	4.19089	2.98253	4.83912	-1.62626	0.00130449	0.00399634	9.06	6.74	27.15	30.1
chr7	19147086	19147701	616	*	5.08895	4.30313	5.59482	-1.20197	0.0013047	0.00399683	18.13	21.35	48.16	48.5
chr6	143567549	143567988	440	*	3.86061	2.32438	4.58763	-1.87861	0.00130488	0.00399723	7.77	2.25	28.02	20.07
chr5	137945131	137945669	539	*	4.13244	2.84213	4.8025	-1.67987	0.00130503	0.00399747	6.47	7.87	32.4	23.41
chr14	96721876	96722245	370	*	4.49887	3.44419	5.10161	-1.48634	0.00130506	0.00399747	11.65	10.12	39.41	29.26
chr8	30658288	30658564	277	*	3.70514	2.06698	4.45252	-1.91726	0.00130513	0.00399753	3.88	4.5	25.39	18.39
chr1	95025834	95026222	389	*	4.44793	3.34362	5.06604	-1.52343	0.00130548	0.00399845	9.06	11.24	39.41	27.59
chr3	37247525	37247958	434	*	5.82571	5.19855	6.26139	-1.00303	0.00130624	0.00400062	28.49	44.96	83.19	70.23
chrX	19700998	19701454	457	*	3.72558	2.03724	4.48236	-1.93553	0.00130633	0.00400073	2.59	5.62	27.15	17.56
chr3	157562584	157563029	446	*	4.44444	3.33142	5.06519	-1.52595	0.00130663	0.00400144	7.77	12.36	38.53	28.43
chr3	41913056	41913413	358	*	3.26469	0.753464	4.13226	-2.25456	0.00130666	0.00400144	0	3.37	17.51	17.56
chr2	152097769	152098080	312	*	3.79474	2.22235	4.52917	-1.86419	0.00130687	0.00400189	2.59	6.74	22.77	23.41
chr6	18293370	18294157	788	*	4.42676	3.34362	5.03841	-1.50588	0.00130691	0.00400189	9.06	11.24	29.77	35.95
chr1	93374632	93375245	614	*	3.96563	2.5962	4.65534	-1.74782	0.00130848	0.00400657	6.47	5.62	23.64	26.76
chr6	126660999	126661343	345	*	3.59159	1.85923	4.35631	-1.97648	0.00130858	0.00400671	3.88	3.37	18.39	22.58
chr13	44812151	44812579	429	*	3.88463	2.19568	4.64153	-1.92529	0.00130911	0.00400818	1.29	7.87	31.52	18.39
chr3	10263781	10264268	488	*	4.43964	3.31912	5.06263	-1.52759	0.00130935	0.00400876	6.47	13.49	35.9	30.94
chr14	24299309	24299776	468	*	4.67762	3.70562	5.25313	-1.39393	0.00130941	0.00400877	10.36	15.73	41.16	35.12
chr2	12728427	12728765	339	*	4.28802	3.11047	4.92762	-1.60834	0.00130969	0.00400932	11.65	5.62	33.28	27.59
chr6	81400294	81400796	503	*	4.28802	3.11047	4.92762	-1.60834	0.00130969	0.00400932	11.65	5.62	33.28	27.59
chr6	142310404	142310976	573	*	4.64841	3.63219	5.23874	-1.43428	0.00130991	0.00400986	9.06	15.73	42.91	32.61
chr4	102180146	102180572	427	*	4.4894	3.40979	5.09995	-1.49392	0.00131096	0.00401291	7.77	13.49	37.65	30.94
chr4	114998730	114999138	409	*	4.80064	3.91404	5.34573	-1.31808	0.0013113	0.00401379	15.54	14.61	42.03	39.3
chr5	130314090	130314682	593	*	4.57869	3.57566	5.16466	-1.42901	0.00131182	0.00401524	10.36	13.49	33.28	38.46
chr17	585036	585484	449	*	4.72469	3.76645	5.29546	-1.37988	0.00131198	0.00401557	10.36	16.86	35.9	42.64
chr9	113649069	113649563	495	*	3.81562	2.24855	4.54898	-1.8716	0.00131233	0.00401648	3.88	5.62	18.39	28.43
chr4	74174996	74175424	429	*	3.81106	2.29954	4.53288	-1.85424	0.00131241	0.00401658	6.47	3.37	25.39	20.9
chr8	125388697	125389185	489	*	3.60902	1.82483	4.38273	-1.99238	0.00131268	0.00401723	2.59	4.5	16.64	25.08
chr16	25045184	25045645	462	*	5.27272	4.55181	5.75121	-1.13009	0.00131308	0.00401831	23.31	23.6	52.54	55.18
chr6	36947106	36947466	361	*	3.38791	1.32438	4.20411	-2.14384	0.00131333	0.00401892	3.88	1.12	20.14	16.72
chr10	72651494	72651771	278	*	3.16424	0.27427	4.06349	-2.35246	0.00131347	0.00401921	1.29	1.12	18.39	15.05
chr11	77062637	77062930	294	*	3.69381	2.03724	4.44468	-1.91776	0.00131371	0.00401977	2.59	5.62	20.14	23.41
chr2	217357460	217357957	498	*	4.4774	3.42135	5.08057	-1.47738	0.00131407	0.00402073	9.06	12.36	35.9	31.77
chr8	141129189	141130216	1028	*	5.24627	4.51142	5.73079	-1.1445	0.00131421	0.00402099	22.01	23.6	56.04	50.17
chr12	10337099	10337574	476	*	4.1102	2.84213	4.77448	-1.66296	0.00131553	0.00402472	6.47	7.87	27.15	27.59
chr5	141825676	141826159	484	*	4.1102	2.84213	4.77448	-1.66296	0.00131553	0.00402472	6.47	7.87	27.15	27.59
chr4	114468513	114469028	516	*	4.65794	3.6222	5.25462	-1.44879	0.00131579	0.00402536	7.77	16.86	42.91	33.45
chr22	45922305	45922657	353	*	3.62682	1.85923	4.3977	-1.99327	0.00131593	0.00402562	3.88	3.37	26.27	15.89
chr5	111340559	111341169	611	*	4.88715	4.03293	5.42004	-1.28713	0.00131621	0.00402634	18.13	14.61	44.66	40.97
chr9	133788320	133788918	599	*	4.91062	4.02538	5.45521	-1.31824	0.0013163	0.00402645	16.83	15.73	35.9	51.84
chr11	130506991	130507340	350	*	3.47692	1.57566	4.2696	-2.05328	0.00131644	0.00402672	2.59	3.37	21.02	17.56
chr2	176968570	176969358	789	*	5.2824	4.53594	5.77187	-1.15313	0.0013165	0.00402677	19.42	26.97	49.91	59.36
chr1	15468495	15468898	404	*	3.79679	2.22235	4.53164	-1.86471	0.00131665	0.00402706	2.59	6.74	24.52	21.74
chr6	12608480	12608889	410	*	4.24333	3.06698	4.8826	-1.58884	0.001317	0.00402798	7.77	8.99	28.9	30.1
chr2	226707301	226708014	714	*	4.6839	3.74294	5.24863	-1.38144	0.00131723	0.00402852	15.54	11.24	35.9	40.13
chr2	160802745	160803263	519	*	4.37028	3.27427	4.98588	-1.52471	0.00131744	0.00402885	10.36	8.99	33.28	30.1
chr4	134918608	134919022	415	*	4.37028	3.27427	4.98588	-1.52471	0.00131744	0.00402885	10.36	8.99	33.28	30.1
chr14	87262487	87263067	581	*	4.65914	3.69067	5.23344	-1.41547	0.00131764	0.00402933	16.83	8.99	36.78	38.46
chr5	95362179	95362721	543	*	4.33456	3.08162	4.99485	-1.65638	0.00131778	0.00402959	9.06	7.87	42.03	21.74
chr12	91505050	91505744	695	*	5.13697	4.34014	5.64731	-1.2314	0.00131818	0.00403065	25.9	14.61	53.42	46.82
chr13	38443659	38444044	386	*	5.08853	4.30313	5.59423	-1.2015	0.0013191	0.00403332	18.13	21.35	47.29	49.33
chr7	114459672	114460368	697	*	6.21071	5.67903	6.59835	-0.879935	0.00131937	0.00403398	44.03	58.44	106.83	86.96
chr6	30524750	30525201	452	*	5.03287	4.19855	5.55809	-1.24889	0.00132013	0.00403615	14.24	22.48	49.91	44.31
chr10	121497181	121497702	522	*	4.76302	3.6673	5.37852	-1.49766	0.00132052	0.00403717	5.18	20.23	46.41	36.79
chr3	156021872	156022729	858	*	5.39417	4.68863	5.86592	-1.10838	0.00132171	0.00404066	24.6	26.97	64.8	51.84
chr7	130650831	130651733	903	*	4.76601	3.82483	5.33082	-1.36005	0.00132217	0.00404175	10.36	17.98	42.03	38.46
chr11	28657587	28657934	348	*	4.18334	2.95098	4.83812	-1.63169	0.00132217	0.00404175	6.47	8.99	26.27	30.94
chr2	128356798	128357147	350	*	3.83823	2.19568	4.58644	-1.89694	0.00132231	0.00404203	1.29	7.87	27.15	20.9
chr15	80471417	80471725	309	*	4.11459	2.85923	4.77552	-1.6599	0.00132382	0.00404649	7.77	6.74	28.02	26.76
chr2	100315392	100315697	306	*	4.04945	2.70562	4.73294	-1.71565	0.00132434	0.00404793	5.18	7.87	29.77	23.41
chr6	146212266	146212863	598	*	4.64565	3.67144	5.22191	-1.41107	0.00132458	0.00404849	14.24	11.24	42.03	32.61
chr7	77730417	77730710	294	*	3.71657	2.00688	4.47724	-1.93663	0.00132482	0.00404909	1.29	6.74	23.64	20.9
chr9	130257403	130257774	372	*	4.30923	3.14676	4.94452	-1.56781	0.00132585	0.00405207	6.47	11.24	30.65	30.94
chr21	30854052	30854433	382	*	4.14664	2.70562	4.85301	-1.7855	0.00132605	0.00405254	5.18	7.87	39.41	18.39
chr16	11099479	11099828	350	*	4.23196	2.89283	4.9143	-1.73526	0.00132672	0.00405441	10.36	4.5	39.41	20.9
chr18	59617199	59617501	303	*	4.11376	2.85923	4.77448	-1.65934	0.00132709	0.00405541	7.77	6.74	27.15	27.59
chr7	15107935	15108424	490	*	4.41091	3.28696	5.03493	-1.55628	0.0013288	0.00406048	11.65	7.87	26.27	39.3
chr12	133442678	133443481	804	*	5.68669	5.07066	6.11702	-0.99713	0.00132909	0.0040612	32.37	34.84	74.43	64.38
chr1	39861162	39861537	376	*	4.2027	2.93494	4.8669	-1.65201	0.00133004	0.0040639	5.18	10.12	33.28	25.08
chr7	102489476	102489964	489	*	3.51333	1.65613	4.29908	-2.05705	0.00133008	0.0040639	5.18	1.12	20.14	19.23
chr1	180282093	180282468	376	*	3.70221	2.09612	4.44336	-1.90899	0.00133103	0.00406666	5.18	3.37	19.27	24.25
chr16	11471297	11471902	606	*	4.52342	3.506	5.11414	-1.44411	0.00133124	0.00406667	10.36	12.36	34.15	35.12
chr10	51572260	51572887	628	*	4.5785	3.56527	5.16784	-1.43295	0.00133127	0.00406667	9.06	14.61	36.78	35.12
chr12	127769361	127769968	608	*	4.52466	3.506	5.11578	-1.44494	0.00133128	0.00406667	10.36	12.36	35.9	33.45
chr17	59570362	59570813	452	*	4.52466	3.506	5.11578	-1.44494	0.00133128	0.00406667	10.36	12.36	35.9	33.45
chr1	156232584	156233086	503	*	4.24809	3.08162	4.88453	-1.58629	0.00133132	0.00406667	9.06	7.87	30.65	28.43
chr1	156836930	156837188	259	*	2.99201	3.86771	0.393443	2.29746	0.00133134	0.00406667	16.83	12.36	2.63	0
chr5	96890754	96891107	354	*	4.51132	3.43282	5.12153	-1.5023	0.00133162	0.00406735	10.36	11.24	42.03	27.59
chrX	11118793	11119194	402	*	4.80349	3.82483	5.38127	-1.39737	0.00133205	0.00406851	10.36	17.98	49.91	33.45
chr19	41120595	41121399	805	*	4.38978	3.28696	5.00745	-1.53571	0.0013327	0.00407035	11.65	7.87	35.9	28.43
chr1	182187207	182187544	338	*	3.96625	2.57566	4.66099	-1.75276	0.00133286	0.00407068	5.18	6.74	28.02	22.58
chr8	134932271	134932619	349	*	4.09905	2.77933	4.77656	-1.72762	0.00133314	0.00407116	10.36	3.37	28.9	25.92
chr6	161897594	161898250	657	*	6.12215	5.58339	6.51351	-0.893309	0.00133337	0.00407116	45.32	50.58	102.45	80.27
chr13	26593958	26594404	447	*	4.1922	2.96684	4.84509	-1.63133	0.00133338	0.00407116	7.77	7.87	32.4	25.08
chr2	28055250	28055645	396	*	4.1922	2.96684	4.84509	-1.63133	0.00133338	0.00407116	7.77	7.87	32.4	25.08
chr4	100009299	100009631	333	*	4.1922	2.96684	4.84509	-1.63133	0.00133338	0.00407116	7.77	7.87	32.4	25.08
chr4	178156152	178156612	461	*	4.1922	2.96684	4.84509	-1.63133	0.00133338	0.00407116	7.77	7.87	32.4	25.08
chrX	106242186	106242527	342	*	4.1922	2.96684	4.84509	-1.63133	0.00133338	0.00407116	7.77	7.87	32.4	25.08
chr11	122526245	122526719	475	*	4.50097	3.45548	5.10078	-1.4825	0.00133365	0.00407183	12.95	8.99	38.53	30.1
chr15	36980470	36980896	427	*	5.17872	4.36517	5.69576	-1.22223	0.00133409	0.00407302	14.24	26.97	55.17	48.5
chr19	6125453	6125829	377	*	4.9677	4.13576	5.49199	-1.26199	0.00133452	0.00407418	19.42	15.73	49.04	40.97
chr10	89925667	89926216	550	*	5.12305	4.35572	5.6213	-1.1849	0.00133474	0.0040747	20.72	20.23	50.79	47.66
chr11	68780693	68781367	675	*	5.54931	4.8161	6.03313	-1.12886	0.00133487	0.00407493	18.13	38.21	67.43	63.55
chrX	135296669	135297318	650	*	5.62884	4.97303	6.07804	-1.03986	0.00133552	0.00407676	24.6	38.21	66.55	68.56
chr2	80353882	80354279	398	*	3.29329	0.824831	4.15668	-2.25551	0.00133567	0.00407706	1.29	2.25	12.26	23.41
chr11	57046989	57047463	475	*	3.97019	2.5962	4.66099	-1.74914	0.0013361	0.00407822	6.47	5.62	28.02	22.58
chr6	140033337	140033644	308	*	3.58647	1.82483	4.35631	-1.97862	0.00133649	0.00407924	2.59	4.5	18.39	22.58
chr2	65594626	65595117	492	*	4.53045	3.45548	5.13956	-1.50885	0.0013366	0.00407943	12.95	8.99	42.91	27.59
chr12	104674470	104674945	476	*	5.03264	4.23175	5.54462	-1.22764	0.00133677	0.00407978	20.72	16.86	49.04	44.31
chr2	165562839	165563660	822	*	4.66653	3.71504	5.23495	-1.37768	0.00133702	0.00408022	11.65	14.61	38.53	36.79
chr7	123178164	123178612	449	*	4.66653	3.71504	5.23495	-1.37768	0.00133702	0.00408022	11.65	14.61	38.53	36.79
chr16	23037251	23037626	376	*	4.10937	2.84213	4.77344	-1.66183	0.00133761	0.00408187	6.47	7.87	26.27	28.43
chr6	169854610	169854935	326	*	4.12428	2.84213	4.79224	-1.67424	0.00133833	0.00408392	6.47	7.87	23.64	31.77
chr14	100496837	100497174	338	*	4.42854	3.33142	5.04447	-1.51108	0.00133937	0.0040868	7.77	12.36	35.9	30.1
chr6	57117674	57118039	366	*	4.48356	3.44419	5.08141	-1.47175	0.00133938	0.0040868	11.65	10.12	36.78	30.94
chr8	48190637	48191134	498	*	6.04236	5.51682	6.42674	-0.879492	0.00133966	0.0040875	46.62	44.96	88.44	83.61
chr4	141865722	141866077	356	*	3.80597	2.29954	4.5267	-1.85068	0.00133976	0.00408751	6.47	3.37	21.02	25.08
chr7	29955531	29955922	392	*	3.80597	2.29954	4.5267	-1.85068	0.00133976	0.00408751	6.47	3.37	21.02	25.08
chr8	129324892	129325224	333	*	4.32199	3.13277	4.96489	-1.58435	0.00134074	0.00409032	5.18	12.36	31.52	30.94
chr14	37616671	37617019	349	*	3.51938	1.49043	4.33082	-2.08409	0.00134112	0.00409132	0	5.62	21.02	19.23
chr18	57332468	57332857	390	*	4.26875	2.91872	4.95376	-1.70952	0.00134204	0.00409397	3.88	11.24	39.41	22.58
chr6	106345802	106346647	846	*	4.5891	3.55482	5.18531	-1.44828	0.00134213	0.00409411	7.77	15.73	37.65	35.12
chr2	225026921	225027254	334	*	4.64697	3.68108	5.22038	-1.40738	0.00134257	0.00409529	15.54	10.12	40.28	34.28
chr10	60422065	60422397	333	*	4.1737	2.78959	4.8669	-1.72937	0.00134315	0.00409688	2.59	11.24	33.28	25.08
chr12	69394634	69394999	366	*	4.45821	3.36772	5.07211	-1.52319	0.00134408	0.00409957	11.65	8.99	27.15	40.13
chr8	96820310	96821020	711	*	4.71559	3.77549	5.28002	-1.36508	0.00134536	0.00410333	11.65	15.73	35.9	41.81
chr3	171821488	171821855	368	*	4.35705	3.20141	4.99037	-1.58428	0.00134634	0.00410614	11.65	6.74	37.65	25.92
chr8	129382133	129382602	470	*	4.82823	3.91404	5.38341	-1.34794	0.00134655	0.00410662	15.54	14.61	34.15	49.33
chr8	144097320	144097835	516	*	5.60714	4.94699	6.05836	-1.04624	0.00134788	0.00411053	24.6	37.09	63.05	70.23
chr7	84801774	84802303	530	*	4.54442	3.53821	5.13145	-1.44827	0.00134923	0.00411437	14.24	8.99	34.15	35.95
chr8	80269512	80269745	234	*	3.238	0.824831	4.09578	-2.2381	0.00134924	0.00411437	1.29	2.25	16.64	17.56
chr8	96814030	96814534	505	*	6.18657	5.66068	6.57114	-0.871313	0.00134931	0.00411442	42.73	58.44	100.7	89.47
chr2	9428350	9428765	416	*	4.11294	2.85923	4.77344	-1.6582	0.00134942	0.0041146	7.77	6.74	26.27	28.43
chr17	6959675	6960020	346	*	3.87796	2.43282	4.58526	-1.79413	0.00135104	0.00411937	5.18	5.62	26.27	21.74
chr1	168204783	168205227	445	*	4.3643	3.24855	4.98588	-1.52978	0.00135132	0.0041199	7.77	11.24	33.28	30.1
chr8	122685639	122686019	381	*	4.3643	3.24855	4.98588	-1.52978	0.00135132	0.0041199	7.77	11.24	33.28	30.1
chr12	70937213	70937766	554	*	4.83688	3.96684	5.37578	-1.29801	0.00135257	0.00412358	15.54	15.73	42.91	40.13
chr1	179113825	179114082	258	*	3.79782	2.22235	4.53288	-1.86361	0.00135269	0.00412378	2.59	6.74	25.39	20.9
chr3	71585498	71585855	358	*	3.60023	1.89283	4.36048	-1.9716	0.00135302	0.00412463	5.18	2.25	21.02	20.07
chr11	121445833	121446554	722	*	4.36181	3.14676	5.01188	-1.6109	0.00135314	0.00412476	6.47	11.24	40.28	24.25
chr2	11133274	11133816	543	*	4.32139	3.18794	4.94822	-1.55977	0.00135317	0.00412476	10.36	7.87	34.15	27.59
chr1	172911219	172911490	272	*	3.47861	1.61645	4.26515	-2.04597	0.00135335	0.00412499	3.88	2.25	18.39	20.07
chr8	119090815	119091089	275	*	3.47861	1.61645	4.26515	-2.04597	0.00135335	0.00412499	3.88	2.25	18.39	20.07
chr2	151530764	151531168	405	*	4.15912	2.89283	4.82294	-1.68095	0.00135398	0.00412674	10.36	4.5	31.52	25.08
chr10	112971481	112972021	541	*	4.92177	4.08162	5.44925	-1.2693	0.00135411	0.00412698	18.13	15.73	46.41	40.97
chr10	127999637	127999983	347	*	4.25421	3.03724	4.90481	-1.60868	0.00135446	0.0041279	5.18	11.24	30.65	29.26
chr18	3982617	3982933	317	*	3.59358	1.82483	4.36465	-1.98036	0.00135475	0.0041284	2.59	4.5	23.64	17.56
chr18	12409491	12409873	383	*	4.37728	3.23551	5.00656	-1.5468	0.00135476	0.0041284	6.47	12.36	35.03	29.26
chr12	64309244	64309585	342	*	4.19571	2.93494	4.85807	-1.6472	0.00135478	0.0041284	5.18	10.12	25.39	32.61
chr17	61472498	61473107	610	*	4.61251	3.51682	5.22801	-1.51962	0.00135484	0.00412842	11.65	11.24	49.04	25.92
chr1	178420729	178421129	401	*	3.9821	2.5962	4.67573	-1.75853	0.00135499	0.00412855	6.47	5.62	21.02	30.1
chr10	60246566	60246954	389	*	3.9821	2.5962	4.67573	-1.75853	0.00135499	0.00412855	6.47	5.62	21.02	30.1
chr6	37759035	37759464	430	*	4.80635	3.88928	5.36257	-1.33707	0.00135555	0.0041301	11.65	17.98	44.66	37.63
chr11	26208025	26208312	288	*	3.39358	1.1685	4.2304	-2.16065	0.00135604	0.00413139	0	4.5	16.64	20.9
chr6	45406508	45407283	776	*	4.75463	3.81983	5.31719	-1.37901	0.00135608	0.00413139	18.13	10.12	43.78	35.95
chr1	235246544	235247136	593	*	5.37795	4.65684	5.85653	-1.12764	0.00135614	0.00413144	24.6	25.85	66.55	49.33
chr18	33215110	33215580	471	*	4.53667	3.51682	5.12819	-1.45189	0.00135622	0.00413151	11.65	11.24	30.65	39.3
chr1	227486842	227487289	448	*	4.59078	3.55929	5.18609	-1.48025	0.00135711	0.00413389	16.83	6.74	38.53	34.28
chr1	159753510	159753828	319	*	4.83422	3.95893	5.37509	-1.29981	0.00135713	0.00413389	14.24	16.86	42.03	40.97
chr14	51784132	51784648	517	*	4.36752	3.27427	4.98227	-1.52207	0.00135716	0.00413389	10.36	8.99	29.77	33.45
chr12	125277484	125277943	460	*	4.13865	2.87613	4.80148	-1.67101	0.0013577	0.00413524	9.06	5.62	31.52	24.25
chr21	38230630	38231030	401	*	4.13865	2.87613	4.80148	-1.67101	0.0013577	0.00413524	9.06	5.62	31.52	24.25
chr18	22745480	22745910	431	*	4.33925	3.11047	4.99306	-1.64742	0.001358	0.004136	11.65	5.62	40.28	23.41
chr9	134883828	134884249	422	*	4.43776	3.36772	5.04534	-1.50242	0.00135826	0.00413662	11.65	8.99	36.78	29.26
chr11	105168176	105168583	408	*	3.70986	2.09612	4.45252	-1.91083	0.00135859	0.00413747	5.18	3.37	25.39	18.39
chr1	214602864	214603573	710	*	4.5161	3.45548	5.12071	-1.49548	0.00135924	0.00413911	12.95	8.99	41.16	28.43
chr2	47514687	47515133	447	*	4.5161	3.45548	5.12071	-1.49548	0.00135924	0.00413911	12.95	8.99	41.16	28.43
chr3	153066627	153067006	380	*	4.38525	3.26147	5.00922	-1.54192	0.00135985	0.00414083	9.06	10.12	37.65	26.76
chr7	102557376	102557680	305	*	3.4782	1.57566	4.27107	-2.05093	0.00135993	0.00414091	2.59	3.37	21.89	16.72
chr7	25605527	25605905	379	*	3.92406	2.43282	4.64153	-1.82409	0.00136032	0.00414182	5.18	5.62	31.52	18.39
chr16	67563995	67564378	384	*	4.92912	4.04473	5.4734	-1.30026	0.00136033	0.00414182	11.65	21.35	42.03	46.82
chr8	64059453	64059835	383	*	3.59905	1.89283	4.35909	-1.97074	0.00136044	0.00414199	5.18	2.25	20.14	20.9
chr2	173061668	173061970	303	*	3.20525	0.27427	4.10742	-2.35281	0.00136068	0.00414256	1.29	1.12	22.77	11.71
chr3	10394202	10394588	387	*	4.71541	3.76645	5.28295	-1.36887	0.00136077	0.00414268	10.36	16.86	39.41	38.46
chr13	111013566	111014192	627	*	4.79945	3.90584	5.34713	-1.32041	0.00136105	0.00414335	14.24	15.73	43.78	37.63
chr13	30276901	30277709	809	*	5.19343	4.44419	5.68408	-1.16622	0.00136118	0.00414358	23.31	20.23	55.17	47.66
chr9	129893327	129893822	496	*	4.53401	3.506	5.12819	-1.45451	0.00136123	0.00414358	10.36	12.36	30.65	39.3
chr10	32099356	32099800	445	*	3.71766	2.00688	4.47852	-1.93525	0.00136193	0.00414539	1.29	6.74	24.52	20.07
chr21	36552515	36552858	344	*	3.71766	2.00688	4.47852	-1.93525	0.00136193	0.00414539	1.29	6.74	24.52	20.07
chr15	44205470	44205962	493	*	5.19324	4.41558	5.69576	-1.18534	0.00136203	0.00414542	16.83	25.85	55.17	48.5
chr12	77770939	77771271	333	*	4.11267	2.84213	4.7776	-1.66295	0.00136204	0.00414542	6.47	7.87	29.77	25.08
chr2	70207504	70208012	509	*	3.96472	2.5962	4.6542	-1.74539	0.00136236	0.00414607	6.47	5.62	22.77	27.59
chr9	5586343	5586778	436	*	3.96472	2.5962	4.6542	-1.74539	0.00136236	0.00414607	6.47	5.62	22.77	27.59
chr5	145582453	145583097	645	*	5.28807	4.52527	5.78442	-1.16661	0.00136257	0.00414655	16.83	29.22	52.54	57.69
chr9	127042240	127042904	665	*	4.67505	3.63219	5.27403	-1.45878	0.00136272	0.00414672	9.06	15.73	47.29	30.1
chr17	70922239	70923019	781	*	4.26758	3.08162	4.90956	-1.60109	0.00136273	0.00414672	9.06	7.87	35.03	25.08
chr3	64991889	64992570	682	*	5.19086	4.35917	5.71505	-1.24082	0.00136309	0.00414766	12.95	28.1	49.04	56.02
chr4	53564237	53564612	376	*	4.43249	3.36772	5.03841	-1.49893	0.00136406	0.0041503	11.65	8.99	29.77	35.95
chr4	114460569	114460985	417	*	4.43249	3.36772	5.03841	-1.49893	0.00136406	0.0041503	11.65	8.99	29.77	35.95
chr2	204495781	204496172	392	*	3.99841	2.53367	4.71008	-1.78742	0.00136427	0.00415076	2.59	8.99	29.77	22.58
chr2	172292835	172293243	409	*	4.45357	3.36772	5.06604	-1.51619	0.00136471	0.00415178	11.65	8.99	39.41	27.59
chr2	230675485	230675941	457	*	3.87924	2.45548	4.58169	-1.78863	0.00136481	0.00415178	6.47	4.5	23.64	24.25
chr6	90973237	90973840	604	*	3.87924	2.45548	4.58169	-1.78863	0.00136481	0.00415178	6.47	4.5	23.64	24.25
chr9	133638161	133638543	383	*	3.87924	2.45548	4.58169	-1.78863	0.00136481	0.00415178	6.47	4.5	23.64	24.25
chr17	71367462	71367777	316	*	3.24602	0.892832	4.09745	-2.23397	0.00136512	0.00415225	2.59	1.12	17.51	16.72
chrX	121716131	121716495	365	*	3.24602	0.892832	4.09745	-2.23397	0.00136512	0.00415225	2.59	1.12	17.51	16.72
chrY	14710797	14711106	310	*	3.24602	0.892832	4.09745	-2.23397	0.00136512	0.00415225	2.59	1.12	17.51	16.72
chr22	31102202	31102621	420	*	4.34566	3.14676	4.99127	-1.59707	0.00136558	0.00415335	6.47	11.24	38.53	25.08
chr2	11519763	11520070	308	*	3.78287	2.27427	4.50407	-1.84061	0.00136575	0.00415335	5.18	4.5	23.64	21.74
chr8	8203605	8204005	401	*	3.78287	2.27427	4.50407	-1.84061	0.00136575	0.00415335	5.18	4.5	23.64	21.74
chr9	752149	752507	359	*	3.78287	2.27427	4.50407	-1.84061	0.00136575	0.00415335	5.18	4.5	23.64	21.74
chr9	72628464	72629016	553	*	3.78287	2.27427	4.50407	-1.84061	0.00136575	0.00415335	5.18	4.5	23.64	21.74
chr2	48675785	48676175	391	*	4.04001	2.53367	4.76072	-1.81571	0.0013659	0.00415367	2.59	8.99	34.15	20.07
chr4	77883997	77884491	495	*	4.62145	3.6421	5.19946	-1.40277	0.00136684	0.00415635	10.36	14.61	35.03	38.46
chr5	111341328	111341656	329	*	3.50208	1.53367	4.30487	-2.06764	0.0013674	0.00415789	1.29	4.5	23.64	15.89
chr6	7998290	7998665	376	*	3.87181	2.40979	4.58288	-1.79613	0.00136753	0.00415799	3.88	6.74	24.52	23.41
chr6	138571907	138572301	395	*	3.87181	2.40979	4.58288	-1.79613	0.00136753	0.00415799	3.88	6.74	24.52	23.41
chr8	32775682	32776266	585	*	4.41824	3.35572	5.02345	-1.4904	0.00136797	0.00415913	10.36	10.12	33.28	31.77
chr2	150430256	150430560	305	*	3.26913	0.753464	4.13713	-2.24972	0.00136801	0.00415913	0	3.37	20.14	15.05
chr1	184377223	184377678	456	*	4.68035	3.61215	5.28734	-1.47467	0.0013683	0.00415985	6.47	17.98	44.66	33.45
chr7	110398992	110399422	431	*	4.08325	4.73636	2.85709	1.63517	0.00136847	0.0041602	20.72	32.59	6.13	8.36
chr18	39694000	39694666	667	*	4.50054	3.46668	5.09662	-1.4769	0.00136862	0.0041605	14.24	7.87	34.15	34.28
chr8	97144893	97145380	488	*	5.80378	5.17971	6.23798	-1.00049	0.00136873	0.00416063	29.78	42.71	84.07	66.89
chr5	153882512	153883012	501	*	3.88907	2.38639	4.609	-1.81437	0.00136877	0.00416063	2.59	7.87	25.39	23.41
chr14	96568463	96568753	291	*	3.81208	2.29954	4.53411	-1.85214	0.00136901	0.00416119	6.47	3.37	26.27	20.07
chr18	52679191	52679582	392	*	3.77735	2.24855	4.50281	-1.84359	0.00136953	0.00416261	3.88	5.62	22.77	22.58
chr3	152027664	152028079	416	*	4.23192	2.98253	4.89128	-1.65563	0.00136989	0.00416356	9.06	6.74	36.78	22.58
chr9	130377298	130377687	390	*	4.68334	3.74294	5.24788	-1.38014	0.00137	0.00416372	15.54	11.24	35.03	40.97
chr16	65210679	65211029	351	*	3.90657	2.47779	4.61017	-1.80004	0.00137023	0.0041641	7.77	3.37	26.27	22.58
chr8	28231773	28232062	290	*	3.90657	2.47779	4.61017	-1.80004	0.00137023	0.0041641	7.77	3.37	26.27	22.58
chr17	63018609	63019426	818	*	4.6945	3.71504	5.27255	-1.40421	0.00137037	0.00416426	11.65	14.61	45.54	31.77
chr20	35943417	35943851	435	*	4.09988	2.77933	4.7776	-1.72671	0.00137038	0.00416426	10.36	3.37	29.77	25.08
chr8	8932304	8932872	569	*	5.8699	5.2838	6.28551	-0.967522	0.00137061	0.00416478	45.32	32.59	84.94	71.07
chr10	3290858	3291803	946	*	5.09062	4.30313	5.59718	-1.2026	0.00137235	0.00416992	18.13	21.35	51.67	45.15
chr5	76101829	76102338	510	*	4.53238	3.48413	5.13307	-1.46232	0.00137255	0.00417037	7.77	14.61	35.9	34.28
chr10	122172607	122173189	583	*	3.87083	2.40979	4.58169	-1.79546	0.00137261	0.00417039	3.88	6.74	23.64	24.25
chr7	123367085	123367682	598	*	4.62894	3.67144	5.19946	-1.39503	0.00137288	0.00417103	14.24	11.24	35.03	38.46
chr5	158066989	158067954	966	*	4.504	3.44419	5.10836	-1.49186	0.00137327	0.00417207	11.65	10.12	28.02	40.97
chr14	54836119	54836460	342	*	3.93575	2.38639	4.66549	-1.84448	0.00137336	0.00417208	2.59	7.87	31.52	19.23
chr17	75121427	75121895	469	*	6.64592	6.1763	6.99964	-0.79072	0.00137338	0.00417208	56.97	87.66	131.35	124.58
chr8	122029578	122029939	362	*	4.70807	3.78447	5.26663	-1.35144	0.00137386	0.00417338	12.95	14.61	38.53	38.46
chr11	2762690	2763148	459	*	4.32342	3.13277	4.96672	-1.58445	0.00137407	0.00417386	5.18	12.36	33.28	29.26
chr12	60634560	60635058	499	*	4.11623	2.85923	4.7776	-1.65928	0.00137456	0.00417518	7.77	6.74	29.77	25.08
chr6	15257051	15257607	557	*	4.35161	3.11863	5.00656	-1.61439	0.00137488	0.00417599	3.88	13.49	35.03	29.26
chr6	71081050	71081506	457	*	4.20759	2.95098	4.86886	-1.64828	0.0013752	0.00417682	6.47	8.99	35.03	23.41
chr4	148518129	148518512	384	*	4.70861	3.78447	5.26738	-1.35181	0.00137535	0.00417696	12.95	14.61	39.41	37.63
chr7	77071893	77072411	519	*	4.70861	3.78447	5.26738	-1.35181	0.00137535	0.00417696	12.95	14.61	39.41	37.63
chr3	111621823	111622229	407	*	5.15037	4.38891	5.64617	-1.17337	0.00137571	0.00417776	19.42	22.48	51.67	48.5
chr4	141948178	141948572	395	*	4.31592	3.16062	4.94915	-1.56577	0.00137572	0.00417776	7.77	10.12	35.03	26.76
chr1	19687929	19688445	517	*	4.32843	3.05219	4.99485	-1.66166	0.00137609	0.00417872	6.47	10.12	42.03	21.74
chr22	43327570	43327835	266	*	3.8731	2.43282	4.5793	-1.79078	0.00137652	0.00417987	5.18	5.62	21.89	25.92
chr2	180520331	180520766	436	*	4.33617	3.17435	4.97127	-1.57707	0.00137715	0.00418161	9.06	8.99	37.65	25.08
chr8	121654683	121655039	357	*	3.64229	1.89283	4.41001	-1.99305	0.00137811	0.00418437	5.18	2.25	15.76	26.76
chr6	82482520	82482964	445	*	4.11328	2.67556	4.81891	-1.82012	0.00137883	0.00418639	11.65	1.12	28.02	28.43
chr16	67125875	67126551	677	*	5.02553	4.20525	5.54523	-1.23567	0.0013793	0.00418749	15.54	21.35	49.91	43.48
chr15	33116881	33117382	502	*	6.67397	6.24437	7.00456	-0.736144	0.00137931	0.00418749	67.33	84.29	132.23	124.58
chr22	22052105	22052491	387	*	4.10854	2.84213	4.77239	-1.66013	0.00137935	0.00418749	6.47	7.87	25.39	29.26
chr11	76229997	76230349	353	*	4.00965	2.57566	4.71443	-1.7812	0.00137944	0.0041876	5.18	6.74	33.28	19.23
chr6	140665554	140666025	472	*	5.1107	4.30313	5.62535	-1.22472	0.00138101	0.00419222	18.13	21.35	56.92	41.81
chr11	28111616	28111940	325	*	3.9869	2.61645	4.67685	-1.75446	0.00138132	0.00419298	7.77	4.5	21.89	29.26
chr17	13630716	13631339	624	*	4.41239	3.20908	5.05921	-1.5894	0.00138222	0.00419557	3.88	14.61	32.4	34.28
chr15	64151215	64151592	378	*	4.50948	3.33664	5.14775	-1.61397	0.00138295	0.00419761	16.83	3.37	33.28	37.63
chr6	72312295	72312697	403	*	4.01348	2.5962	4.71443	-1.77732	0.00138309	0.00419787	6.47	5.62	33.28	19.23
chr3	52925753	52926153	401	*	3.87278	2.40979	4.58407	-1.79601	0.00138318	0.00419798	3.88	6.74	25.39	22.58
chr17	13486129	13486489	361	*	4.03	2.57566	4.73936	-1.79499	0.00138327	0.00419811	5.18	6.74	35.03	18.39
chr19	40035086	40035507	422	*	4.76084	3.85923	5.31145	-1.33565	0.00138345	0.00419849	15.54	13.49	36.78	42.64
chr5	97737382	97737772	391	*	4.04627	2.7244	4.72433	-1.70651	0.00138398	0.00419993	6.47	6.74	22.77	30.1
chr5	32909324	32909778	455	*	4.47869	3.39142	5.0916	-1.52919	0.00138412	0.00420019	14.24	6.74	28.9	39.3
chr15	41947909	41948322	414	*	3.97139	2.61645	4.6576	-1.7425	0.0013845	0.00420102	7.77	4.5	25.39	25.08
chr2	164631385	164631668	284	*	3.97139	2.61645	4.6576	-1.7425	0.0013845	0.00420102	7.77	4.5	25.39	25.08
chr2	102699326	102700085	760	*	4.84095	3.94298	5.39023	-1.3158	0.00138532	0.00420338	11.65	19.11	42.91	40.97
chr2	1597434	1598369	936	*	5.07672	4.24855	5.59953	-1.24297	0.00138548	0.00420369	15.54	22.48	55.17	41.81
chr11	85416886	85417329	444	*	4.36383	3.26147	4.98137	-1.5239	0.00138571	0.00420423	9.06	10.12	28.9	34.28
chr8	38628304	38628939	636	*	4.40151	3.24855	5.03406	-1.56374	0.00138615	0.0042054	7.77	11.24	25.39	40.13
chr2	174940727	174941113	387	*	4.38594	3.22798	5.01994	-1.59737	0.00138622	0.00420544	14.24	4.5	29.77	35.12
chr17	7649173	7649590	418	*	4.52939	3.52755	5.11496	-1.43816	0.00138661	0.00420647	12.95	10.12	35.03	34.28
chr6	24803464	24803968	505	*	4.0198	2.53367	4.73616	-1.80118	0.0013873	0.004208	2.59	8.99	32.4	20.9
chr2	169387405	169387924	520	*	4.3882	3.27427	5.00922	-1.53826	0.00138732	0.004208	10.36	8.99	37.65	26.76
chr8	103768381	103768791	411	*	4.3882	3.27427	5.00922	-1.53826	0.00138732	0.004208	10.36	8.99	37.65	26.76
chr1	24867466	24867838	373	*	3.65063	1.92567	4.41403	-1.98987	0.00138733	0.004208	6.47	1.12	18.39	24.25
chr18	52967207	52968020	814	*	4.71432	3.76645	5.28148	-1.36768	0.00138836	0.00421097	10.36	16.86	37.65	40.13
chr3	24262307	24262805	499	*	5.90947	5.28109	6.34573	-1.00177	0.00138883	0.00421223	27.19	50.58	84.07	78.6
chr22	44844123	44844750	628	*	5.1528	4.35572	5.66324	-1.2172	0.00138936	0.00421364	20.72	20.23	59.55	41.81
chr4	109541452	109542190	739	*	5.1221	4.34968	5.62246	-1.1869	0.0013894	0.00421364	19.42	21.35	52.54	45.99
chr12	47816333	47816817	485	*	4.25941	3.08162	4.89908	-1.5955	0.00138961	0.00421411	9.06	7.87	25.39	34.28
chr14	75526325	75527060	736	*	4.43732	3.37962	5.04101	-1.49678	0.00138981	0.00421458	12.95	7.87	32.4	33.45
chr6	12148669	12149048	380	*	4.26661	3.0286	4.92292	-1.66567	0.00139006	0.00421517	12.95	3.37	28.9	31.77
chr5	67095648	67096021	374	*	4.50913	3.40979	5.12574	-1.51251	0.00139021	0.00421545	7.77	13.49	28.02	41.81
chr3	194432622	194433090	469	*	5.24264	4.50057	5.73026	-1.14712	0.00139074	0.00421687	19.42	25.85	55.17	51
chr3	32086516	32086939	424	*	3.87827	2.45548	4.58049	-1.78714	0.00139084	0.00421687	6.47	4.5	22.77	25.08
chr8	99702974	99703297	324	*	3.87827	2.45548	4.58049	-1.78714	0.00139084	0.00421687	6.47	4.5	22.77	25.08
chrX	15213214	15213518	305	*	3.15574	0.168502	4.06178	-2.34495	0.00139125	0.00421796	0	2.25	17.51	15.89
chr6	71938055	71938506	452	*	3.78391	2.27427	4.50533	-1.83997	0.00139166	0.00421876	5.18	4.5	24.52	20.9
chr5	151185415	151185945	531	*	4.11211	2.85923	4.77239	-1.65648	0.00139167	0.00421876	7.77	6.74	25.39	29.26
chrX	150102610	150103282	673	*	4.11211	2.85923	4.77239	-1.65648	0.00139167	0.00421876	7.77	6.74	25.39	29.26
chr11	68426315	68427014	700	*	4.8981	4.02538	5.43802	-1.30142	0.00139287	0.00422207	16.83	15.73	49.91	36.79
chr1	67213313	67213583	271	*	3.15626	0.27427	4.05493	-2.34209	0.00139287	0.00422207	1.29	1.12	14.01	19.23
chr9	128300284	128300627	344	*	3.95863	2.55482	4.65647	-1.75225	0.00139435	0.00422613	3.88	7.87	24.52	25.92
chr2	181555374	181555689	316	*	3.47733	1.61645	4.26367	-2.04293	0.00139437	0.00422613	3.88	2.25	17.51	20.9
chrX	149583033	149583364	332	*	3.47733	1.61645	4.26367	-2.04293	0.00139437	0.00422613	3.88	2.25	17.51	20.9
chr9	4615078	4615744	667	*	4.79415	3.89758	5.34292	-1.32003	0.00139456	0.00422654	12.95	16.86	38.53	42.64
chr3	74435745	74436080	336	*	3.53871	1.57566	4.34071	-2.07563	0.00139491	0.00422744	2.59	3.37	27.15	13.38
chr9	138951836	138952183	348	*	3.67738	2.06698	4.41938	-1.89699	0.00139572	0.00422963	3.88	4.5	21.89	20.9
chr22	35210315	35210719	405	*	3.89003	2.38639	4.61017	-1.81381	0.00139574	0.00422963	2.59	7.87	26.27	22.58
chr12	133347585	133347966	382	*	3.28527	0.957773	4.13389	-2.23719	0.00139605	0.0042304	3.88	0	18.39	16.72
chr7	94191158	94191666	509	*	4.64536	3.65194	5.22812	-1.42177	0.00139642	0.00423139	11.65	13.49	30.65	44.31
chrX	135258473	135258891	419	*	4.0314	2.7244	4.70571	-1.69396	0.00139682	0.00423242	6.47	6.74	26.27	25.92
chr12	125086218	125086566	349	*	3.99125	2.53367	4.70133	-1.78246	0.00139734	0.00423385	2.59	8.99	22.77	29.26
chr5	138313725	138314359	635	*	4.53001	3.52755	5.11578	-1.43836	0.0013977	0.00423478	12.95	10.12	35.9	33.45
chrY	17557694	17558140	447	*	3.76908	2.00688	4.53903	-1.96199	0.00139798	0.00423545	1.29	6.74	29.77	16.72
chr14	100841810	100842255	446	*	3.86986	2.40979	4.58049	-1.79399	0.0013987	0.00423747	3.88	6.74	22.77	25.08
chrX	38658169	38658518	350	*	3.34859	1.27427	4.16625	-2.12834	0.00139882	0.00423766	2.59	2.25	17.51	18.39
chr22	28550955	28551368	414	*	3.97048	2.61645	4.65647	-1.74151	0.00139935	0.00423913	7.77	4.5	24.52	25.92
chr12	26348223	26348757	535	*	4.71151	3.79339	5.26812	-1.34942	0.00140047	0.00424225	14.24	13.49	40.28	36.79
chr6	75348125	75348557	433	*	4.3036	3.12468	4.94359	-1.61338	0.00140052	0.00424225	12.95	4.5	29.77	31.77
chr3	143568725	143569162	438	*	4.24959	3.08162	4.88646	-1.58538	0.00140054	0.00424225	9.06	7.87	32.4	26.76
chr9	83698730	83699114	385	*	3.9711	2.5962	4.66212	-1.74727	0.00140137	0.0042446	6.47	5.62	28.9	21.74
chr21	38824422	38824873	452	*	4.50528	3.40979	5.12071	-1.50634	0.00140166	0.00424529	7.77	13.49	41.16	28.43
chr12	63078707	63079057	351	*	3.67626	2.06698	4.41804	-1.89619	0.00140264	0.00424778	3.88	4.5	21.02	21.74
chr15	77678190	77678589	400	*	3.67626	2.06698	4.41804	-1.89619	0.00140264	0.00424778	3.88	4.5	21.02	21.74
chr4	40610639	40611008	370	*	3.67626	2.06698	4.41804	-1.89619	0.00140264	0.00424778	3.88	4.5	21.02	21.74
chr6	158090732	158091052	321	*	4.37166	3.27427	4.98768	-1.52362	0.00140274	0.00424793	10.36	8.99	35.03	28.43
chr6	24930615	24931146	532	*	3.83923	2.19568	4.58763	-1.89375	0.00140325	0.00424931	1.29	7.87	28.02	20.07
chr17	15201527	15201853	327	*	3.59985	1.85923	4.36603	-1.97435	0.00140369	0.00425031	3.88	3.37	24.52	16.72
chr5	98245060	98245394	335	*	3.59985	1.85923	4.36603	-1.97435	0.00140369	0.00425031	3.88	3.37	24.52	16.72
chr12	19810386	19810701	316	*	4.12892	2.82483	4.8025	-1.68029	0.00140376	0.00425037	5.18	8.99	32.4	23.41
chr9	134258524	134258989	466	*	6.46187	5.975	6.82524	-0.815464	0.00140442	0.00425206	50.5	75.3	115.59	111.2
chr7	92660014	92660430	417	*	3.60258	1.89283	4.36326	-1.96963	0.00140443	0.00425206	5.18	2.25	22.77	18.39
chr1	171189139	171189569	431	*	4.52135	3.49511	5.11496	-1.44588	0.00140458	0.00425235	9.06	13.49	35.03	34.28
chr20	8817960	8818449	490	*	3.6129	1.85923	4.38136	-1.98284	0.00140519	0.00425404	3.88	3.37	15.76	25.92
chr11	119380688	119381180	493	*	3.24903	0.892832	4.10078	-2.23094	0.00140534	0.00425434	2.59	1.12	19.27	15.05
chr1	118701505	118701984	480	*	5.08839	4.29687	5.59659	-1.20391	0.00140588	0.00425579	16.83	22.48	50.79	45.99
chr13	114520516	114520831	316	*	3.48372	1.61645	4.27107	-2.04432	0.00140624	0.00425675	3.88	2.25	21.89	16.72
chr12	57782757	57783192	436	*	4.9715	4.09304	5.51356	-1.29271	0.0014068	0.00425828	11.65	22.48	42.03	49.33
chr2	225847663	225848318	656	*	4.75803	3.85071	5.31073	-1.33728	0.00140707	0.00425893	14.24	14.61	35.9	43.48
chr3	24589803	24590148	346	*	4.28219	3.06698	4.9323	-1.61757	0.00140761	0.0042604	7.77	8.99	37.65	23.41
chrX	42605830	42606240	411	*	3.16952	0.37281	4.06178	-2.33905	0.00140849	0.00426288	2.59	0	17.51	15.89
chr4	21886847	21887169	323	*	3.21736	0	4.16625	-2.4077	0.00140871	0.00426341	1.29	0	17.51	18.39
chr12	89550485	89551042	558	*	4.30093	3.17435	4.92574	-1.54676	0.00140877	0.00426342	9.06	8.99	31.52	29.26
chr17	58682363	58682721	359	*	4.16194	2.80732	4.84807	-1.71167	0.00140905	0.00426393	3.88	10.12	35.03	22.58
chr8	29368312	29368719	408	*	4.16194	2.80732	4.84807	-1.71167	0.00140905	0.00426393	3.88	10.12	35.03	22.58
chr18	56031378	56031705	328	*	3.80972	2.27427	4.53657	-1.85503	0.00140958	0.00426539	5.18	4.5	28.02	18.39
chr20	32988534	32988941	408	*	4.80336	3.9222	5.34643	-1.31476	0.00140967	0.0042655	16.83	13.49	42.91	38.46
chr17	66617280	66617689	410	*	4.39046	3.28696	5.00834	-1.53431	0.00141007	0.00426644	11.65	7.87	36.78	27.59
chr3	105724817	105725247	431	*	4.10745	2.82483	4.77552	-1.66396	0.00141009	0.00426644	5.18	8.99	28.02	26.76
chr18	21299465	21300246	782	*	6.01826	5.46988	6.41466	-0.905677	0.0014103	0.0042669	41.44	47.2	93.7	76.92
chr3	112413921	112414434	514	*	4.03053	2.7244	4.70462	-1.69305	0.00141103	0.00426896	6.47	6.74	25.39	26.76
chr10	99291090	99291476	387	*	4.83075	3.88928	5.39566	-1.36111	0.00141111	0.00426904	11.65	17.98	49.91	34.28
chr5	108745618	108746504	887	*	5.89055	5.32352	6.29655	-0.930578	0.00141176	0.00427084	36.26	43.83	74.43	82.78
chr22	36757081	36757382	302	*	3.96138	2.55482	4.65986	-1.75307	0.00141202	0.00427097	3.88	7.87	27.15	23.41
chr4	87421817	87422176	360	*	3.96138	2.55482	4.65986	-1.75307	0.00141202	0.00427097	3.88	7.87	27.15	23.41
chr6	122147573	122147967	395	*	3.96138	2.55482	4.65986	-1.75307	0.00141202	0.00427097	3.88	7.87	27.15	23.41
chr8	121299225	121299701	477	*	3.96138	2.55482	4.65986	-1.75307	0.00141202	0.00427097	3.88	7.87	27.15	23.41
chr1	65089749	65090118	370	*	3.70111	2.09612	4.44205	-1.90452	0.00141225	0.0042711	5.18	3.37	18.39	25.08
chr6	134737947	134738220	274	*	3.70111	2.09612	4.44205	-1.90452	0.00141225	0.0042711	5.18	3.37	18.39	25.08
chrX	13142172	13142686	515	*	3.70111	2.09612	4.44205	-1.90452	0.00141225	0.0042711	5.18	3.37	18.39	25.08
chr17	773075	773774	700	*	5.59716	4.89521	6.06732	-1.11083	0.00141228	0.0042711	33.67	25.85	81.44	52.68
chr21	35216558	35217073	516	*	4.36683	3.27427	4.98137	-1.52039	0.00141254	0.00427174	10.36	8.99	28.9	34.28
chr9	73693212	73693495	284	*	3.67849	2.06698	4.42071	-1.89667	0.00141267	0.00427197	3.88	4.5	22.77	20.07
chr5	125052885	125053295	411	*	4.30915	3.00688	4.98227	-1.6651	0.0014128	0.0042722	2.59	13.49	29.77	33.45
chr17	7118254	7118969	716	*	6.10638	5.57307	6.49488	-0.881838	0.00141309	0.00427291	40.14	55.07	87.57	92.81
chr9	72252734	72253100	367	*	4.09045	2.70562	4.78383	-1.74244	0.0014138	0.00427472	5.18	7.87	35.03	20.07
chr9	81290984	81291254	271	*	4.09045	2.70562	4.78383	-1.74244	0.0014138	0.00427472	5.18	7.87	35.03	20.07
chr10	28580678	28581065	388	*	4.73894	3.69613	5.33789	-1.45675	0.00141423	0.00427586	9.06	16.86	50.79	30.1
chr2	176737428	176737796	369	*	4.53897	3.41474	5.16307	-1.56896	0.001415	0.00427791	16.83	4.5	31.52	40.13
chr7	40789466	40790025	560	*	4.62799	3.65194	5.20488	-1.4022	0.00141502	0.00427791	11.65	13.49	41.16	32.61
chr1	53216257	53216949	693	*	5.84266	5.25179	6.26064	-0.958474	0.00141576	0.00427999	32.37	43.83	81.44	71.91
chr12	66408620	66408899	280	*	4.13676	2.85923	4.80352	-1.67352	0.00141584	0.00428007	7.77	6.74	33.28	22.58
chr19	11669981	11670345	365	*	4.32233	3.20141	4.94545	-1.55388	0.00141602	0.00428017	11.65	6.74	31.52	30.1
chr3	124764865	124765255	391	*	4.32233	3.20141	4.94545	-1.55388	0.00141602	0.00428017	11.65	6.74	31.52	30.1
chr6	7992575	7993113	539	*	4.83788	3.96684	5.37715	-1.2979	0.00141603	0.00428017	15.54	15.73	44.66	38.46
chr14	52372450	52372825	376	*	3.90752	2.47779	4.61133	-1.79864	0.0014164	0.00428112	7.77	3.37	27.15	21.74
chr17	40573632	40574301	670	*	5.84426	5.27745	6.25013	-0.939828	0.00141686	0.00428234	42.73	34.84	75.31	76.92
chr9	98504827	98505322	496	*	3.99289	2.5962	4.68906	-1.7618	0.00141786	0.00428502	6.47	5.62	31.52	20.07
chr19	21299852	21300245	394	*	3.65443	1.85923	4.43001	-2.00126	0.00141787	0.00428502	3.88	3.37	28.9	14.21
chr17	70679945	70680545	601	*	5.0174	4.21856	5.52856	-1.21859	0.00141791	0.00428502	18.13	19.11	44.66	47.66
chr1	153419863	153420561	699	*	4.57301	3.5962	5.15016	-1.41066	0.00141807	0.00428534	12.95	11.24	35.9	35.12
chr6	71959741	71960337	597	*	5.20591	4.40398	5.71831	-1.20776	0.00141832	0.00428582	14.24	28.1	54.29	51
chr1	115300211	115300990	780	*	5.58185	4.93666	6.02608	-1.03404	0.00141834	0.00428582	29.78	31.47	71.81	58.53
chr7	27833373	27833741	369	*	4.32413	3.13277	4.96763	-1.58385	0.00141868	0.00428642	5.18	12.36	34.15	28.43
chr10	117617440	117617802	363	*	3.76119	2.15269	4.50281	-1.92472	0.0014187	0.00428642	7.77	1.12	22.77	22.58
chr2	202381893	202382264	372	*	3.76119	2.15269	4.50281	-1.92472	0.0014187	0.00428642	7.77	1.12	22.77	22.58
chr13	76860375	76860759	385	*	3.80531	2.24855	4.53657	-1.85837	0.00141986	0.00428972	3.88	5.62	28.02	18.39
chr12	111228119	111228483	365	*	3.87376	2.40979	4.58526	-1.79511	0.00142001	0.00428972	3.88	6.74	26.27	21.74
chr14	38166724	38167076	353	*	3.87376	2.40979	4.58526	-1.79511	0.00142001	0.00428972	3.88	6.74	26.27	21.74
chr5	174805404	174805793	390	*	3.87376	2.40979	4.58526	-1.79511	0.00142001	0.00428972	3.88	6.74	26.27	21.74
chr1	172123487	172124077	591	*	5.10035	4.28426	5.6184	-1.22651	0.00142031	0.00429047	14.24	24.73	46.41	51.84
chr19	18761351	18761977	627	*	4.70346	3.68658	5.294	-1.4295	0.00142093	0.0042922	7.77	17.98	34.15	44.31
chr2	221794787	221795748	962	*	4.62837	3.67144	5.19868	-1.39381	0.00142112	0.00429259	14.24	11.24	34.15	39.3
chr12	47582571	47583272	702	*	4.14335	2.85923	4.81181	-1.68073	0.00142132	0.00429304	7.77	6.74	21.89	34.28
chr14	96830194	96830740	547	*	4.50243	3.46668	5.09912	-1.477	0.00142141	0.00429315	14.24	7.87	36.78	31.77
chr12	90484905	90485456	552	*	4.83953	3.97471	5.37647	-1.29522	0.00142212	0.00429496	16.83	14.61	43.78	39.3
chr2	174517007	174517899	893	*	4.83953	3.97471	5.37647	-1.29522	0.00142212	0.00429496	16.83	14.61	43.78	39.3
chr2	66591496	66592066	571	*	5.24989	4.5222	5.73133	-1.14029	0.00142247	0.00429585	24.6	21.35	56.92	49.33
chr3	29376696	29377326	631	*	5.21914	4.4587	5.71451	-1.16779	0.00142255	0.00429595	18.13	25.85	48.16	56.86
chr8	99955884	99956228	345	*	4.29708	3.16062	4.9248	-1.54899	0.00142289	0.0042968	7.77	10.12	30.65	30.1
chr2	200992532	200992964	433	*	3.39063	1.32438	4.2072	-2.13615	0.00142339	0.00429806	3.88	1.12	21.89	15.05
chr2	38689457	38689808	352	*	3.84449	2.29954	4.57332	-1.8715	0.00142342	0.00429806	6.47	3.37	17.51	30.1
chr3	10202004	10202661	658	*	4.23019	2.87613	4.91619	-1.7364	0.00142363	0.00429855	9.06	5.62	41.16	19.23
chr10	101491780	101492333	554	*	5.24076	4.50057	5.72757	-1.14529	0.00142438	0.00430063	19.42	25.85	50.79	55.18
chr10	30238139	30238926	788	*	5.70893	3.78959	6.50439	-2.05347	0.00142462	0.00430121	5.18	22.48	95.45	86.12
chr5	95844985	95845584	600	*	4.67297	3.69613	5.25013	-1.39311	0.00142538	0.00430332	9.06	16.86	37.65	38.46
chr14	73925193	73925603	411	*	4.92333	4.08889	5.4486	-1.2659	0.00142553	0.00430362	19.42	14.61	45.54	41.81
chr16	3072266	3072679	414	*	6.43039	5.97583	6.77552	-0.775254	0.0014258	0.00430424	59.56	66.31	112.09	107.02
chr16	84975453	84975888	436	*	4.47398	3.40979	5.07972	-1.47762	0.00142584	0.00430424	7.77	13.49	35.03	32.61
chr1	32866575	32867117	543	*	4.8914	4.00247	5.43736	-1.30754	0.00142623	0.00430523	12.95	19.11	49.04	37.63
chr22	22219432	22219861	430	*	4.10828	2.82483	4.77656	-1.66396	0.00142656	0.00430608	5.18	8.99	28.9	25.92
chr7	112124741	112125312	572	*	4.56722	3.57566	5.14936	-1.41529	0.00142711	0.00430756	10.36	13.49	35.03	35.95
chr9	114720238	114720864	627	*	5.40074	4.71973	5.86151	-1.07767	0.00142815	0.00431056	24.6	28.1	56.92	59.36
chr1	206529785	206530023	239	*	3.59133	4.30936	2.09745	1.8265	0.00142839	0.00431111	19.42	20.23	4.38	4.18
chr1	224685786	224686615	830	*	4.80217	3.91404	5.34783	-1.31754	0.00142851	0.00431117	15.54	14.61	44.66	36.79
chr8	67025522	67026100	579	*	5.61957	4.93897	6.08015	-1.06703	0.00142856	0.00431117	22.01	39.34	70.93	64.38
chr7	23389055	23389479	425	*	4.31985	3.13277	4.96215	-1.58093	0.00142857	0.00431117	5.18	12.36	28.9	33.45
chr17	32679429	32679703	275	*	3.47948	1.57566	4.27255	-2.04708	0.00142866	0.00431126	2.59	3.37	22.77	15.89
chr10	21530153	21530570	418	*	4.28535	3.08162	4.9323	-1.61367	0.00143009	0.00431541	9.06	7.87	37.65	23.41
chr3	141086873	141087683	811	*	6.23714	5.73271	6.61017	-0.843666	0.00143075	0.00431726	47.91	58.44	105.08	90.3
chr1	1111770	1112116	347	*	3.4539	4.21192	1.75876	1.94312	0.00143144	0.00431916	16.83	20.23	1.75	5.02
chr8	90776577	90777184	608	*	4.7057	3.77549	5.26663	-1.35302	0.0014315	0.00431918	11.65	15.73	38.53	38.46
chr5	107622072	107622466	395	*	4.12064	2.77933	4.80352	-1.73887	0.00143228	0.00432122	10.36	3.37	33.28	22.58
chr4	26343910	26344323	414	*	4.41669	3.34362	5.0252	-1.49278	0.00143229	0.00432122	9.06	11.24	35.03	30.1
chr5	10914750	10915445	696	*	4.88638	3.91872	5.4604	-1.37742	0.00143304	0.00432334	7.77	22.48	42.91	45.15
