## Supplemental Dataset 8 for "Human cytomegalovirus infection coopts chromatin organization to diminish TEAD1 transcription factor activity" (part 25 of 37)

### Sheet: HCMV_vs_UI_deseq2_TEAD1 (continued)
seqnames	start	end	width	strand	Conc	Conc_HCMV	Conc_UI	Log2FoldChange	p.value	FDR	TEAD1_HCMV_Rep1	TEAD1_HCMV_Rep2	TEAD1_UI_Rep1	TEAD1_UI_Rep2
chr13	110937426	110937840	415	*	4.32304	3.20141	4.94637	-1.55389	0.00143346	0.00432428	11.65	6.74	32.4	29.26
chr9	134889486	134890191	706	*	4.32304	3.20141	4.94637	-1.55389	0.00143346	0.00432428	11.65	6.74	32.4	29.26
chr10	126723585	126724124	540	*	6.30745	5.76612	6.70016	-0.901638	0.00143417	0.00432624	58.27	50.58	124.35	83.61
chr10	44435799	44436208	410	*	3.35278	1.27427	4.17101	-2.12689	0.00143491	0.00432833	2.59	2.25	20.14	15.89
chr19	18077649	18077946	298	*	2.93641	3.81107	0.349329	2.27676	0.00143519	0.00432899	16.83	11.24	0.88	1.67
chr10	3666639	3667209	571	*	4.94955	4.0596	5.49587	-1.31334	0.0014356	0.00433007	14.24	19.11	35.9	54.35
chr14	32949589	32949910	322	*	3.96957	2.61645	4.65534	-1.73975	0.00143571	0.00433009	7.77	4.5	23.64	26.76
chr14	67471149	67471632	484	*	3.96957	2.61645	4.65534	-1.73975	0.00143571	0.00433009	7.77	4.5	23.64	26.76
chr14	69262453	69263079	627	*	5.7417	5.13426	6.16784	-0.980121	0.00143645	0.00433168	29.78	40.46	73.56	70.23
chr11	28266705	28267020	316	*	3.71021	2.12468	4.44729	-1.90143	0.00143652	0.00433168	6.47	2.25	21.89	21.74
chr4	159411862	159412277	416	*	3.71021	2.12468	4.44729	-1.90143	0.00143652	0.00433168	6.47	2.25	21.89	21.74
chr6	159609044	159609408	365	*	3.71021	2.12468	4.44729	-1.90143	0.00143652	0.00433168	6.47	2.25	21.89	21.74
chr9	2414502	2414790	289	*	3.71021	2.12468	4.44729	-1.90143	0.00143652	0.00433168	6.47	2.25	21.89	21.74
chr14	68737136	68737529	394	*	3.62798	1.85923	4.39905	-1.98681	0.00143794	0.00433581	3.88	3.37	27.15	15.05
chr6	147384517	147385212	696	*	5.22276	4.48648	5.7079	-1.15166	0.00143819	0.00433622	24.6	20.23	56.04	48.5
chr1	57575030	57575446	417	*	3.87054	2.32438	4.59961	-1.87984	0.00143824	0.00433622	7.77	2.25	18.39	30.1
chr7	48010512	48010917	406	*	3.99587	2.61645	4.68796	-1.75697	0.00143824	0.00433622	7.77	4.5	30.65	20.9
chr8	80705829	80706270	442	*	3.9638	2.5962	4.65307	-1.74222	0.00143878	0.00433769	6.47	5.62	21.89	28.43
chr18	33894719	33895049	331	*	4.19583	2.99805	4.84111	-1.6201	0.00143904	0.0043383	10.36	5.62	28.9	28.43
chr3	127672358	127672837	480	*	3.99436	2.63643	4.6813	-1.75057	0.00143958	0.00433975	9.06	3.37	25.39	25.92
chr2	152118372	152118699	328	*	3.97579	2.53367	4.68241	-1.76926	0.00143989	0.00434033	2.59	8.99	26.27	25.08
chr1	202485590	202486066	477	*	3.78495	2.27427	4.50658	-1.83843	0.00143993	0.00434033	5.18	4.5	25.39	20.07
chr3	157643199	157643555	357	*	3.78495	2.27427	4.50658	-1.83843	0.00143993	0.00434033	5.18	4.5	25.39	20.07
chr12	113760072	113760538	467	*	4.17324	2.96684	4.82093	-1.61329	0.00144011	0.0043407	7.77	7.87	29.77	26.76
chr6	83460367	83460749	383	*	4.05488	2.7244	4.73509	-1.7093	0.0014414	0.00434441	6.47	6.74	31.52	21.74
chr1	45744875	45745274	400	*	4.25058	3.09612	4.88356	-1.5799	0.00144215	0.00434652	10.36	6.74	29.77	29.26
chr8	48544497	48545222	726	*	4.37406	3.24855	4.99855	-1.53788	0.00144232	0.00434686	7.77	11.24	27.15	36.79
chr1	192777752	192778209	458	*	4.6874	3.75213	5.25013	-1.37757	0.00144255	0.0043473	16.83	10.12	37.65	38.46
chr7	130101104	130101531	428	*	4.10771	2.84213	4.77135	-1.65783	0.00144257	0.0043473	6.47	7.87	24.52	30.1
chr20	43670285	43670733	449	*	4.74844	3.85071	5.29763	-1.32618	0.00144268	0.00434746	14.24	14.61	38.53	40.13
chr4	19962747	19963166	420	*	3.5967	1.89283	4.35631	-1.96527	0.00144366	0.00435026	5.18	2.25	18.39	22.58
chr9	97435232	97435881	650	*	5.37849	4.6042	5.87962	-1.18126	0.00144512	0.00435447	19.42	29.22	70.93	46.82
chr5	145826427	145827290	864	*	4.53134	3.49511	5.12819	-1.45571	0.00144551	0.00435548	9.06	13.49	30.65	39.3
chr10	88562945	88563280	336	*	4.36937	3.26147	4.98858	-1.52607	0.00144589	0.00435646	9.06	10.12	35.9	27.59
chr7	84733802	84734439	638	*	4.02965	2.7244	4.70352	-1.69149	0.00144612	0.00435699	6.47	6.74	24.52	27.59
chr10	90875026	90875470	445	*	4.1966	2.99805	4.84211	-1.62034	0.00144633	0.00435747	10.36	5.62	29.77	27.59
chr3	112470890	112471589	700	*	4.61035	3.55929	5.21194	-1.49727	0.00144647	0.00435771	16.83	6.74	30.65	43.48
chr12	59105747	59106146	400	*	3.86888	2.40979	4.5793	-1.79172	0.00144687	0.00435876	3.88	6.74	21.89	25.92
chr1	223929588	223929986	399	*	4.39136	3.29954	5.00567	-1.52918	0.00144701	0.004359	12.95	6.74	34.15	30.1
chr6	119942231	119942765	535	*	4.47568	3.43282	5.07465	-1.46903	0.00144751	0.00436036	10.36	11.24	29.77	37.63
chr15	74039189	74039533	345	*	3.78047	2.24855	4.50658	-1.84177	0.00144793	0.00436146	3.88	5.62	25.39	20.07
chr5	119640343	119640994	652	*	4.67241	3.69613	5.24938	-1.39236	0.00144873	0.0043637	9.06	16.86	36.78	39.3
chr19	39158425	39158758	334	*	4.00401	2.61645	4.69804	-1.76433	0.00144879	0.0043637	7.77	4.5	20.14	31.77
chr14	80894529	80894800	272	*	3.4675	1.53367	4.26515	-2.04739	0.00144907	0.00436439	1.29	4.5	18.39	20.07
chr18	42313437	42313753	317	*	3.67961	2.06698	4.42204	-1.89542	0.00145005	0.00436702	3.88	4.5	23.64	19.23
chr7	40938723	40939156	434	*	3.67961	2.06698	4.42204	-1.89542	0.00145005	0.00436702	3.88	4.5	23.64	19.23
chr2	40806421	40806802	382	*	3.34392	1.22235	4.16784	-2.12847	0.00145045	0.00436788	1.29	3.37	18.39	17.56
chr9	34139714	34140070	357	*	3.34392	1.22235	4.16784	-2.12847	0.00145045	0.00436788	1.29	3.37	18.39	17.56
chr8	128832593	128833084	492	*	4.7068	3.77549	5.26812	-1.35353	0.00145056	0.00436803	11.65	15.73	40.28	36.79
chr1	202250397	202250741	345	*	4.57181	3.5962	5.14855	-1.40928	0.00145153	0.0043708	12.95	11.24	34.15	36.79
chr19	47103847	47104590	744	*	5.65969	5.00247	6.10954	-1.04129	0.00145178	0.0043714	25.9	38.21	77.06	61.04
chr2	190708844	190709364	521	*	4.52919	3.51682	5.11825	-1.44127	0.00145188	0.00437152	11.65	11.24	38.53	30.94
chr12	128553858	128554211	354	*	3.92888	2.43282	4.64739	-1.82608	0.00145228	0.00437257	5.18	5.62	17.51	32.61
chr10	78141988	78142623	636	*	4.19493	2.93494	4.85709	-1.64405	0.00145254	0.00437309	5.18	10.12	24.52	33.45
chr4	169600938	169601311	374	*	4.4752	3.29419	5.11578	-1.56806	0.00145257	0.00437309	3.88	15.73	35.9	33.45
chr13	45798309	45798638	330	*	3.79165	2.22235	4.52546	-1.85653	0.00145278	0.00437358	2.59	6.74	20.14	25.92
chr9	82300592	82300935	344	*	4.05629	2.76125	4.72757	-1.69877	0.00145305	0.0043742	9.06	4.5	25.39	27.59
chr16	11721856	11722169	314	*	3.9993	2.53367	4.71117	-1.78472	0.00145312	0.00437425	2.59	8.99	30.65	21.74
chr14	52250530	52250915	386	*	3.68219	2.09612	4.41938	-1.89064	0.00145351	0.00437525	5.18	3.37	21.89	20.9
chr20	14536809	14537184	376	*	4.24983	3.09612	4.8826	-1.57914	0.0014545	0.00437809	10.36	6.74	28.9	30.1
chr4	77644988	77645714	727	*	4.88836	3.99476	5.43604	-1.30881	0.00145456	0.0043781	11.65	20.23	47.29	39.3
chr16	84828851	84829456	606	*	3.99541	2.57566	4.69694	-1.77104	0.00145487	0.00437885	5.18	6.74	19.27	32.61
chr4	175411577	175412024	448	*	4.19701	2.91872	4.86397	-1.65062	0.00145498	0.00437901	3.88	11.24	30.65	27.59
chr2	112425054	112425513	460	*	4.36907	3.11863	5.0287	-1.62661	0.00145521	0.00437955	3.88	13.49	38.53	26.76
chr6	24313471	24314035	565	*	5.64919	4.9691	6.10954	-1.06716	0.00145615	0.00438221	23.31	39.34	77.06	61.04
chr10	80857065	80857423	359	*	4.68833	3.74294	5.25462	-1.38216	0.00145642	0.00438285	15.54	11.24	42.91	33.45
chr5	86686636	86686977	342	*	4.14847	2.82483	4.82697	-1.6935	0.00145789	0.00438711	5.18	8.99	35.03	21.74
chrY	14800237	14800676	440	*	3.15466	0.27427	4.05321	-2.33449	0.00145794	0.00438711	1.29	1.12	13.14	20.07
chr3	120069214	120069590	377	*	4.52155	3.506	5.11166	-1.44056	0.00145806	0.00438731	10.36	12.36	31.52	37.63
chr16	51359673	51360779	1107	*	5.06924	4.23551	5.59423	-1.24343	0.00145846	0.00438835	12.95	24.73	47.29	49.33
chr12	71042066	71042345	280	*	4.08599	2.68658	4.7828	-1.7442	0.00145937	0.00439091	3.88	8.99	34.15	20.9
chr3	23496571	23496967	397	*	3.9623	2.55482	4.66099	-1.75194	0.00146008	0.00439287	3.88	7.87	28.02	22.58
chr20	48203873	48204181	309	*	3.34252	1.22235	4.16625	-2.12739	0.0014602	0.00439307	1.29	3.37	17.51	18.39
chr14	38759807	38760255	449	*	4.58405	3.57566	5.1718	-1.43009	0.00146033	0.0043933	10.36	13.49	41.16	30.94
chr3	55219388	55219741	354	*	4.49067	3.40979	5.10161	-1.49186	0.00146062	0.00439399	7.77	13.49	39.41	29.26
chr3	101096528	101096991	464	*	3.68108	2.09612	4.41804	-1.88985	0.0014607	0.00439407	5.18	3.37	21.02	21.74
chr5	43120526	43121733	1208	*	5.59031	4.91229	6.04971	-1.06467	0.00146077	0.00439412	22.01	38.21	63.92	68.56
chr4	73709112	73709671	560	*	4.81327	3.93031	5.35701	-1.32081	0.00146098	0.00439459	18.13	12.36	37.65	44.31
chr1	23882310	23882919	610	*	5.34987	4.64703	5.82042	-1.10075	0.00146156	0.00439616	22.01	28.1	58.67	54.35
chr1	201788132	201788902	771	*	4.94754	4.10331	5.4766	-1.28268	0.00146162	0.00439616	22.01	12.36	46.41	42.64
chr1	54601071	54601575	505	*	4.25645	3.03724	4.90766	-1.60738	0.00146195	0.00439682	5.18	11.24	33.28	26.76
chr11	86107375	86107760	386	*	4.25645	3.03724	4.90766	-1.60738	0.00146195	0.00439682	5.18	11.24	33.28	26.76
chr14	24017659	24018458	800	*	5.1206	4.35572	5.61782	-1.18171	0.00146213	0.00439722	20.72	20.23	45.54	52.68
chr11	126023949	126024301	353	*	3.88057	2.3488	4.60666	-1.87738	0.00146237	0.00439777	9.06	1.12	23.64	25.08
chr10	89698693	89699019	327	*	3.34533	1.22235	4.16943	-2.12798	0.00146309	0.00439946	1.29	3.37	19.27	16.72
chr18	77751500	77751925	426	*	4.03516	2.74294	4.70571	-1.68852	0.0014631	0.00439946	7.77	5.62	26.27	25.92
chr2	12384234	12384570	337	*	4.03516	2.74294	4.70571	-1.68852	0.0014631	0.00439946	7.77	5.62	26.27	25.92
chr10	101524374	101524723	350	*	3.58489	1.78959	4.36048	-1.977	0.00146333	0.00439981	1.29	5.62	21.02	20.07
chr6	80990021	80990319	299	*	3.58489	1.78959	4.36048	-1.977	0.00146333	0.00439981	1.29	5.62	21.02	20.07
chr1	200201101	200201435	335	*	4.11896	2.87613	4.77656	-1.6529	0.00146339	0.00439982	9.06	5.62	28.9	25.92
chr9	80454459	80454973	515	*	4.11966	2.80732	4.79532	-1.67876	0.00146423	0.00440218	3.88	10.12	26.27	29.26
chrX	153940974	153941401	428	*	3.2882	0.957773	4.13713	-2.23154	0.00146469	0.0044034	3.88	0	20.14	15.05
chr7	46622998	46623657	660	*	4.25034	3.08162	4.88742	-1.58422	0.0014648	0.00440358	9.06	7.87	33.28	25.92
chr19	2710562	2711074	513	*	3.60376	1.89283	4.36465	-1.9668	0.00146507	0.00440422	5.18	2.25	23.64	17.56
chr10	15088610	15089022	413	*	3.56876	1.85923	4.3294	-1.95529	0.00146517	0.00440434	3.88	3.37	20.14	20.07
chr12	77031525	77031986	462	*	4.95735	4.10025	5.49135	-1.27096	0.00146544	0.00440498	12.95	21.35	48.16	41.81
chr15	98698032	98698509	478	*	5.42475	4.75017	5.8826	-1.06848	0.00146563	0.0044054	24.6	29.22	57.8	60.2
chr12	5690117	5690598	482	*	3.97412	2.61645	4.66099	-1.741	0.00146627	0.00440715	7.77	4.5	28.02	22.58
chr2	159950980	159951257	278	*	3.81497	2.19568	4.5587	-1.87633	0.00146738	0.00441033	1.29	7.87	25.39	21.74
chr11	125495509	125496698	1190	*	5.57162	4.90348	6.02652	-1.0738	0.00146758	0.00441075	36.26	23.6	72.68	57.69
chr2	165699826	165700504	679	*	4.64024	3.6222	5.23116	-1.43032	0.00146775	0.00441104	7.77	16.86	34.15	40.97
chr6	27759580	27760568	989	*	5.88069	5.3	6.29359	-0.946403	0.00146779	0.00441104	34.96	43.83	85.82	71.07
chr4	26224711	26225144	434	*	4.15092	2.7244	4.854	-1.77678	0.00146854	0.00441312	6.47	6.74	40.28	17.56
chr20	51026550	51027061	512	*	4.48346	3.39814	5.09578	-1.49165	0.00146866	0.00441315	6.47	14.61	33.28	35.12
chr8	133333613	133334080	468	*	4.48346	3.39814	5.09578	-1.49165	0.00146866	0.00441315	6.47	14.61	33.28	35.12
chr8	25087621	25088045	425	*	4.35775	3.20141	4.99127	-1.58153	0.00146874	0.00441325	11.65	6.74	38.53	25.08
chr1	47108787	47109347	561	*	4.73962	3.75736	5.31862	-1.39601	0.00146992	0.00441661	9.06	17.98	45.54	34.28
chr2	105908466	105908823	358	*	3.71239	2.12468	4.44991	-1.90074	0.00147009	0.00441695	6.47	2.25	23.64	20.07
chr1	115242730	115243193	464	*	3.97398	2.53367	4.68019	-1.76726	0.00147063	0.00441842	2.59	8.99	24.52	26.76
chr7	16709617	16710124	508	*	4.30334	3.18794	4.9248	-1.5419	0.00147112	0.00441971	10.36	7.87	30.65	30.1
chr1	20385010	20385414	405	*	4.13891	2.89283	4.79738	-1.66234	0.00147127	0.00442001	10.36	4.5	28.02	27.59
chr20	52259387	52260098	712	*	4.86288	3.78959	5.47147	-1.47505	0.00147157	0.00442072	5.18	22.48	39.41	49.33
chr11	122067579	122068190	612	*	4.94948	4.0596	5.49579	-1.30996	0.00147228	0.00442269	14.24	19.11	54.29	35.95
chr1	219832910	219833476	567	*	4.42024	3.35572	5.02608	-1.48955	0.00147257	0.00442339	10.36	10.12	35.9	29.26
chr14	72153785	72154535	751	*	4.16982	2.95098	4.82093	-1.61559	0.00147528	0.00443121	6.47	8.99	29.77	26.76
chr8	13031789	13032312	524	*	4.16982	2.95098	4.82093	-1.61559	0.00147528	0.00443121	6.47	8.99	29.77	26.76
chr19	5934748	5935638	891	*	4.50306	3.46668	5.09995	-1.47629	0.00147554	0.00443181	14.24	7.87	37.65	30.94
chr3	65891316	65891765	450	*	4.88282	4.01015	5.42271	-1.29321	0.00147562	0.00443191	14.24	17.98	48.16	37.63
chr3	116453822	116454246	425	*	2.91204	3.78447	0.349329	2.26895	0.00147614	0.0044333	12.95	14.61	0.88	1.67
chr4	160193579	160193998	420	*	4.25208	3.09612	4.8855	-1.57991	0.0014769	0.00443541	10.36	6.74	31.52	27.59
chr1	145694487	145694847	361	*	4.17403	2.96684	4.82194	-1.61279	0.00147722	0.00443619	7.77	7.87	30.65	25.92
chr11	33722066	33722813	748	*	5.22003	4.4643	5.71342	-1.1648	0.00147779	0.00443774	19.42	24.73	46.41	58.53
chr16	15600969	15601645	677	*	4.93188	3.97136	5.50344	-1.36896	0.00147814	0.00443862	7.77	23.6	46.41	44.31
chr1	25215706	25216144	439	*	4.26548	3.03724	4.91915	-1.61613	0.00147854	0.00443947	5.18	11.24	25.39	35.12
chr9	20570664	20571111	448	*	4.26548	3.03724	4.91915	-1.61613	0.00147854	0.00443947	5.18	11.24	25.39	35.12
chr2	67753376	67753762	387	*	3.58608	1.78959	4.36187	-1.97665	0.00147914	0.00444113	1.29	5.62	21.89	19.23
chr12	105270812	105271164	353	*	3.87473	2.40979	4.58644	-1.79342	0.00147924	0.00444125	3.88	6.74	27.15	20.9
chr3	154960967	154961436	470	*	4.02937	2.70562	4.7079	-1.69574	0.00148046	0.00444474	5.18	7.87	28.02	24.25
chr1	83974108	83974782	675	*	4.86388	3.97471	5.40992	-1.31925	0.00148068	0.00444525	16.83	14.61	49.91	35.12
chr1	184269620	184269906	287	*	4.10496	2.82483	4.77239	-1.66054	0.00148213	0.00444925	5.18	8.99	25.39	29.26
chr5	92543782	92544432	651	*	4.10496	2.82483	4.77239	-1.66054	0.00148213	0.00444925	5.18	8.99	25.39	29.26
chr20	26198926	26199372	447	*	4.41179	3.33142	5.02257	-1.49336	0.00148361	0.00445327	7.77	12.36	32.4	32.61
chr14	32599043	32599392	350	*	4.18177	2.95098	4.83613	-1.6264	0.00148361	0.00445327	6.47	8.99	24.52	32.61
chr15	68549743	68550150	408	*	4.7126	3.79339	5.2696	-1.34897	0.00148364	0.00445327	14.24	13.49	42.03	35.12
chr1	175167486	175167884	399	*	5.04807	4.25502	5.55688	-1.20625	0.00148429	0.00445508	16.83	21.35	48.16	45.99
chr5	168777067	168777328	262	*	3.81123	2.22235	4.54898	-1.86791	0.00148443	0.00445532	2.59	6.74	18.39	28.43
chr2	17972659	17973371	713	*	4.70734	3.77549	5.26886	-1.35345	0.00148454	0.00445548	11.65	15.73	41.16	35.95
chr15	44251136	44251723	588	*	4.16744	2.95098	4.81789	-1.61396	0.00148513	0.00445693	6.47	8.99	27.15	29.26
chr18	29882010	29882380	371	*	3.56756	1.85923	4.32798	-1.95382	0.00148514	0.00445693	3.88	3.37	19.27	20.9
chr5	36630302	36630665	364	*	4.1381	2.89283	4.79635	-1.66147	0.00148543	0.00445765	10.36	4.5	27.15	28.43
chr1	61893742	61894151	410	*	3.96807	2.57566	4.66324	-1.74841	0.00148606	0.00445918	5.18	6.74	29.77	20.9
chr9	90525757	90526099	343	*	3.96807	2.57566	4.66324	-1.74841	0.00148606	0.00445918	5.18	6.74	29.77	20.9
chr11	35009942	35010680	739	*	4.6255	3.6421	5.20488	-1.40369	0.00148628	0.00445968	10.36	14.61	41.16	32.61
chr8	67447227	67447543	317	*	4.24433	3.08162	4.87969	-1.58012	0.00148633	0.00445968	9.06	7.87	26.27	32.61
chr9	2066840	2067237	398	*	5.32718	4.61933	5.79994	-1.10972	0.00148667	0.00446053	23.31	25.85	60.42	51
chr7	55133204	55133755	552	*	5.4558	4.77549	5.91626	-1.07167	0.00148683	0.00446084	23.31	31.47	63.92	56.86
chr6	85121068	85121448	381	*	4.75073	3.85923	5.29763	-1.32324	0.00148718	0.0044617	15.54	13.49	38.53	40.13
chr8	98246519	98246916	398	*	3.8799	2.43282	4.58763	-1.78993	0.00148753	0.0044626	5.18	5.62	28.02	20.07
chr6	127042497	127043333	837	*	5.39579	4.63146	5.89278	-1.19743	0.00148803	0.00446391	34.96	14.61	57.8	61.04
chr2	75172016	75172447	432	*	3.90847	2.47779	4.6125	-1.79627	0.00148849	0.00446513	7.77	3.37	28.02	20.9
chr5	52319744	52320134	391	*	3.79404	2.24855	4.52298	-1.85031	0.0014887	0.00446561	3.88	5.62	18.39	27.59
chr12	13247421	13247677	257	*	3.97201	2.5962	4.66324	-1.74468	0.00149006	0.00446951	6.47	5.62	29.77	20.9
chr15	96817888	96818236	349	*	4.66522	3.70562	5.23647	-1.37866	0.00149158	0.00447389	10.36	15.73	40.28	35.12
chr10	74880126	74880519	394	*	3.94312	2.57566	4.63235	-1.7312	0.00149173	0.00447416	5.18	6.74	24.52	25.08
chr4	119839512	119839927	416	*	4.90721	4.06698	5.43472	-1.26057	0.00149182	0.00447426	15.54	17.98	45.54	40.97
chr2	202560900	202561442	543	*	4.45659	3.39142	5.06263	-1.5058	0.00149253	0.00447622	14.24	6.74	35.9	30.94
chr11	108167629	108167998	370	*	3.34111	1.22235	4.16466	-2.12472	0.00149286	0.00447706	1.29	3.37	16.64	19.23
chr9	75088491	75088740	250	*	3.35418	1.27427	4.17259	-2.12315	0.00149324	0.00447804	2.59	2.25	21.02	15.05
chr20	9015819	9016233	415	*	4.22204	2.93494	4.89128	-1.66251	0.00149339	0.0044783	5.18	10.12	36.78	22.58
chr10	127750982	127751386	405	*	5.18262	4.41558	5.68074	-1.17252	0.00149356	0.00447863	16.83	25.85	49.91	52.68
chr16	88003778	88004232	455	*	4.17008	2.96684	4.81688	-1.61008	0.00149373	0.00447899	7.77	7.87	26.27	30.1
chr12	123403480	123403847	368	*	4.29804	3.17435	4.92198	-1.54306	0.00149386	0.00447921	9.06	8.99	28.02	32.61
chr11	35087076	35087499	424	*	4.39204	3.29954	5.00656	-1.52853	0.0014941	0.00447974	12.95	6.74	35.03	29.26
chr2	236303139	236303548	410	*	4.42245	3.36772	5.0252	-1.48584	0.00149436	0.00448038	11.65	8.99	35.03	30.1
chr13	99137068	99137526	459	*	4.66372	3.71504	5.23116	-1.3733	0.00149465	0.00448106	11.65	14.61	34.15	40.97
chr10	21593152	21593546	395	*	4.614	3.65194	5.18609	-1.38741	0.00149499	0.00448193	11.65	13.49	38.53	34.28
chr6	13730158	13730496	339	*	3.95271	2.47779	4.66662	-1.82428	0.00149543	0.00448306	7.77	3.37	32.4	18.39
chr4	106899789	106900344	556	*	4.57551	3.56527	5.16387	-1.42811	0.00149585	0.00448404	9.06	14.61	32.4	39.3
chr6	155314185	155314576	392	*	4.17508	2.98253	4.81891	-1.60775	0.00149587	0.00448404	9.06	6.74	28.02	28.43
chr17	259576	260135	560	*	5.0264	4.20525	5.54646	-1.23517	0.00149629	0.00448514	15.54	21.35	51.67	41.81
chr17	39704197	39704642	446	*	4.05117	2.70562	4.73509	-1.71113	0.00149635	0.00448514	5.18	7.87	31.52	21.74
chr8	23389352	23389711	360	*	4.35121	3.26147	4.96489	-1.50949	0.001497	0.00448676	9.06	10.12	31.52	30.94
chr3	16590204	16590527	324	*	3.57117	1.85923	4.33224	-1.95459	0.00149706	0.00448676	3.88	3.37	21.89	18.39
chr7	11195543	11195862	320	*	3.57117	1.85923	4.33224	-1.95459	0.00149706	0.00448676	3.88	3.37	21.89	18.39
chr12	58187579	58188152	574	*	4.57481	3.5962	5.15257	-1.41052	0.00149722	0.00448708	12.95	11.24	38.53	32.61
chr15	43124775	43125190	416	*	4.0369	2.74294	4.7079	-1.6884	0.00149729	0.00448712	7.77	5.62	28.02	24.25
chr1	206570887	206571240	354	*	3.67255	2.03724	4.41938	-1.89608	0.00149745	0.00448713	2.59	5.62	21.89	20.9
chr8	19063776	19064182	407	*	4.61652	3.66172	5.18609	-1.38483	0.00149752	0.00448713	12.95	12.36	38.53	34.28
chr1	44387506	44387871	366	*	3.94712	2.5962	4.63235	-1.72754	0.00149752	0.00448713	6.47	5.62	24.52	25.08
chr4	102590282	102590700	419	*	3.94712	2.5962	4.63235	-1.72754	0.00149752	0.00448713	6.47	5.62	24.52	25.08
chr8	97974778	97975130	353	*	4.20836	2.95098	4.86983	-1.64538	0.00149763	0.00448727	6.47	8.99	35.9	22.58
chr17	59337380	59338018	639	*	4.31914	3.13277	4.96123	-1.57891	0.0014979	0.00448793	5.18	12.36	28.02	34.28
chr12	120306816	120307290	475	*	3.70803	2.12468	4.44468	-1.89759	0.00149832	0.00448902	6.47	2.25	20.14	23.41
chr1	117390501	117390813	313	*	4.35311	3.17435	4.99306	-1.58814	0.00149889	0.00449056	9.06	8.99	40.28	23.41
chr9	21465887	21466319	433	*	5.8181	5.22187	6.23874	-0.972127	0.00149957	0.00449243	37.55	37.09	85.82	65.22
chr9	102581641	102581930	290	*	4.56962	3.57566	5.15257	-1.41574	0.00149988	0.00449318	10.36	13.49	38.53	32.61
chr15	72779692	72780266	575	*	4.36061	3.23551	4.98498	-1.52919	0.00150032	0.00449416	6.47	12.36	32.4	30.94
chr2	106502371	106502828	458	*	4.36061	3.23551	4.98498	-1.52919	0.00150032	0.00449416	6.47	12.36	32.4	30.94
chr3	39207646	39208096	451	*	4.41313	3.33142	5.02433	-1.49391	0.00150048	0.00449446	7.77	12.36	34.15	30.94
chr12	42529038	42529472	435	*	4.05544	2.76125	4.72649	-1.69678	0.00150063	0.00449475	9.06	4.5	24.52	28.43
chr15	100098851	100099227	377	*	4.31282	3.14676	4.94915	-1.56604	0.00150069	0.00449476	6.47	11.24	35.03	26.76
chr17	37220667	37220989	323	*	3.83739	2.29954	4.56474	-1.86153	0.00150093	0.00449526	6.47	3.37	29.77	17.56
chr8	125701172	125701599	428	*	3.56476	1.82483	4.33082	-1.95764	0.00150097	0.00449526	2.59	4.5	21.02	19.23
chr12	75883407	75883931	525	*	3.78735	2.29954	4.50407	-1.8313	0.0015015	0.00449651	6.47	3.37	23.64	21.74
chr22	43259277	43259618	342	*	3.78735	2.29954	4.50407	-1.8313	0.0015015	0.00449651	6.47	3.37	23.64	21.74
chr11	61354909	61355335	427	*	6.02541	5.48805	6.41604	-0.891286	0.00150176	0.00449711	41.44	48.33	78.81	91.97
chr5	9212680	9213028	349	*	3.70733	2.06698	4.45512	-1.90875	0.00150215	0.00449812	3.88	4.5	27.15	16.72
chr5	19355222	19355573	352	*	3.41909	4.1675	1.77552	1.91561	0.00150241	0.00449871	16.83	19.11	3.5	3.34
chr5	37668497	37669068	572	*	5.34156	4.58082	5.83706	-1.17018	0.00150275	0.00449956	22.01	25.85	69.18	45.15
chr5	133298686	133299148	463	*	4.78874	3.91404	5.3294	-1.30314	0.00150307	0.00450037	15.54	14.61	40.28	40.13
chr19	17710596	17711086	491	*	5.34049	4.60926	5.82345	-1.13252	0.0015035	0.00450148	20.72	28.1	63.92	49.33
chr2	20132993	20133485	493	*	6.35334	5.88898	6.70407	-0.796088	0.00150399	0.00450278	63.45	55.07	99.83	108.7
chr10	90288562	90288885	324	*	3.67143	2.03724	4.41804	-1.89528	0.0015049	0.00450516	2.59	5.62	21.02	21.74
chr11	126007024	126007364	341	*	3.67143	2.03724	4.41804	-1.89528	0.0015049	0.00450516	2.59	5.62	21.02	21.74
chr12	126381657	126382181	525	*	4.4722	3.3067	5.10836	-1.55981	0.00150506	0.0045054	5.18	14.61	28.02	40.97
chr10	89353479	89353897	419	*	4.01956	2.38639	4.76597	-1.89116	0.00150512	0.0045054	2.59	7.87	38.53	15.89
chr10	110356818	110357195	378	*	4.52625	3.38639	5.15497	-1.53475	0.00150515	0.0045054	5.18	15.73	41.16	30.1
chr4	151302075	151302528	454	*	3.80393	2.29954	4.52422	-1.84256	0.00150533	0.00450577	6.47	3.37	19.27	26.76
chr21	39156991	39157599	609	*	4.49187	3.29419	5.13713	-1.58094	0.00150561	0.00450643	3.88	15.73	40.28	30.1
chr2	12585866	12586221	356	*	3.60103	1.85923	4.36741	-1.96937	0.00150632	0.00450839	3.88	3.37	25.39	15.89
chr7	98700937	98701356	420	*	4.79374	3.88451	5.34713	-1.35212	0.0015065	0.00450858	19.42	10.12	43.78	37.63
chr8	52318308	52318913	606	*	4.79374	3.88451	5.34713	-1.35212	0.0015065	0.00450858	19.42	10.12	43.78	37.63
chr3	122354649	122354986	338	*	3.47265	1.53367	4.27107	-2.04573	0.00150682	0.00450906	1.29	4.5	21.89	16.72
chr12	93048672	93049087	416	*	4.06642	2.68658	4.75861	-1.7285	0.00150685	0.00450906	3.88	8.99	32.4	21.74
chr2	64500033	64500321	289	*	4.06642	2.68658	4.75861	-1.7285	0.00150685	0.00450906	3.88	8.99	32.4	21.74
chr18	72168316	72168915	600	*	4.80363	3.88094	5.36187	-1.33715	0.00150695	0.00450906	10.36	19.11	43.78	38.46
chr8	82099193	82099662	470	*	4.80363	3.88094	5.36187	-1.33715	0.00150695	0.00450906	10.36	19.11	43.78	38.46
chr1	165345450	165346003	554	*	4.99071	4.18794	5.50344	-1.22984	0.00150706	0.00450924	20.72	15.73	46.41	44.31
chr3	150317406	150317962	557	*	4.91084	4.08162	5.43406	-1.25575	0.00150732	0.00450983	18.13	15.73	44.66	41.81
chr10	52567830	52568281	452	*	4.77817	3.85923	5.33507	-1.3498	0.00150831	0.00451263	15.54	13.49	47.29	33.45
chr10	88841860	88842354	495	*	4.83356	3.95098	5.37715	-1.30131	0.00150887	0.00451399	12.95	17.98	44.66	38.46
chr5	9765104	9765350	247	*	3.36736	1.1685	4.20101	-2.13929	0.00150888	0.00451399	0	4.5	18.39	18.39
chr10	63730681	63731085	405	*	4.30478	3.18794	4.92668	-1.54192	0.00150901	0.00451405	10.36	7.87	32.4	28.43
chr8	108511409	108511927	519	*	4.30478	3.18794	4.92668	-1.54192	0.00150901	0.00451405	10.36	7.87	32.4	28.43
chr21	39031184	39031729	546	*	5.26665	4.51682	5.75756	-1.16216	0.00151055	0.00451849	23.31	22.48	63.05	45.15
chr5	15665105	15665473	369	*	4.5431	3.49511	5.14372	-1.46606	0.00151112	0.00452003	9.06	13.49	28.9	41.81
chr15	26139568	26140103	536	*	4.37178	3.23551	4.99944	-1.53991	0.00151119	0.00452005	6.47	12.36	28.02	35.95
chr4	157568376	157568722	347	*	3.68072	2.06698	4.42337	-1.89315	0.00151142	0.00452056	3.88	4.5	24.52	18.39
chr3	124950633	124951052	420	*	4.76731	3.86771	5.31719	-1.33439	0.00151236	0.00452321	16.83	12.36	43.78	35.95
chrX	114159414	114159848	435	*	4.17061	2.95098	4.82194	-1.61511	0.0015127	0.00452407	6.47	8.99	30.65	25.92
chr8	42065064	42065525	462	*	5.57205	4.92858	6.01547	-1.02757	0.00151285	0.00452434	27.19	33.72	69.18	60.2
chr2	85059715	85060104	390	*	4.36638	3.24855	4.98858	-1.52767	0.00151316	0.0045251	7.77	11.24	35.9	27.59
chr12	93719712	93720055	344	*	3.67367	2.03724	4.42071	-1.89585	0.00151365	0.00452638	2.59	5.62	22.77	20.07
chr10	27947741	27948209	469	*	4.88844	4.00575	5.43208	-1.32739	0.00151475	0.00452928	22.01	10.12	42.03	44.31
chr12	8895111	8895498	388	*	4.04572	2.68658	4.73294	-1.7132	0.00151484	0.00452928	3.88	8.99	29.77	23.41
chr22	18401618	18401942	325	*	4.04572	2.68658	4.73294	-1.7132	0.00151484	0.00452928	3.88	8.99	29.77	23.41
chr7	79902512	79903038	527	*	4.04572	2.68658	4.73294	-1.7132	0.00151484	0.00452928	3.88	8.99	29.77	23.41
chr9	5292124	5292447	324	*	4.05859	2.74294	4.73509	-1.70349	0.00151491	0.0045293	7.77	5.62	31.52	21.74
chr2	159947873	159948252	380	*	5.01097	4.14676	5.54768	-1.27693	0.00151527	0.00453021	12.95	22.48	53.42	40.13
chr12	14928358	14928960	603	*	4.44161	3.31912	5.06519	-1.52465	0.00151572	0.00453137	6.47	13.49	38.53	28.43
chr22	27566353	27567026	674	*	5.39348	4.7029	5.85857	-1.09751	0.00151783	0.00453753	28.49	23.6	51.67	64.38
chr11	112237548	112237900	353	*	3.56235	1.82483	4.32798	-1.95587	0.00151811	0.00453803	2.59	4.5	19.27	20.9
chr3	98601873	98602160	288	*	3.56235	1.82483	4.32798	-1.95587	0.00151811	0.00453803	2.59	4.5	19.27	20.9
chr13	80341162	80341592	431	*	4.7502	3.85923	5.29691	-1.32244	0.00151829	0.00453838	15.54	13.49	37.65	40.97
chr14	50830259	50830912	654	*	4.2949	3.16062	4.92198	-1.54553	0.00151878	0.00453967	7.77	10.12	28.02	32.61
chr1	53663876	53664200	325	*	3.86791	2.40979	4.57811	-1.78864	0.00151901	0.0045402	3.88	6.74	21.02	26.76
chr11	126797509	126797911	403	*	4.17429	2.98253	4.81789	-1.60667	0.00152004	0.00454309	9.06	6.74	27.15	29.26
chr18	46254755	46255316	562	*	3.97307	2.53367	4.67908	-1.76515	0.00152009	0.00454309	2.59	8.99	23.64	27.59
chr5	174812602	174812997	396	*	4.35301	3.11863	5.00834	-1.61179	0.00152043	0.00454393	3.88	13.49	36.78	27.59
chr3	150037626	150038104	479	*	4.10993	2.82483	4.77864	-1.66226	0.0015219	0.00454814	5.18	8.99	30.65	24.25
chr5	129280712	129281146	435	*	4.67927	3.7337	5.24563	-1.37899	0.00152212	0.00454864	14.24	12.36	32.4	43.48
chr13	49005400	49005914	515	*	4.18544	2.93494	4.84509	-1.63288	0.00152229	0.00454876	5.18	10.12	32.4	25.08
chr11	78375726	78376169	444	*	3.7815	2.24855	4.50784	-1.83928	0.00152234	0.00454876	3.88	5.62	26.27	19.23
chr5	35061324	35061668	345	*	3.7815	2.24855	4.50784	-1.83928	0.00152234	0.00454876	3.88	5.62	26.27	19.23
chr6	84020987	84021376	390	*	4.37463	3.28696	4.98768	-1.51803	0.00152378	0.00455289	11.65	7.87	35.03	28.43
chr3	14294661	14295028	368	*	4.8762	3.99476	5.41938	-1.29541	0.00152386	0.00455297	11.65	20.23	43.78	41.81
chr18	39994733	39995331	599	*	4.25283	3.09612	4.88646	-1.57917	0.00152494	0.0045557	10.36	6.74	32.4	26.76
chr9	15308530	15308926	397	*	4.25283	3.09612	4.88646	-1.57917	0.00152494	0.0045557	10.36	6.74	32.4	26.76
chr6	73742345	73742670	326	*	3.9462	2.5962	4.6312	-1.72618	0.00152494	0.0045557	6.47	5.62	23.64	25.92
chr2	109952080	109952828	749	*	5.57881	4.8446	6.06306	-1.12815	0.00152502	0.00455575	18.13	39.34	72.68	61.04
chr4	54916100	54916703	604	*	5.24734	4.48963	5.74157	-1.1593	0.00152576	0.0045578	16.83	28.1	55.17	51.84
chr5	90575802	90576900	1099	*	6.12237	5.59766	6.50631	-0.873418	0.00152597	0.00455825	44.03	52.82	82.31	99.5
chr19	47480200	47480553	354	*	4.65592	3.7244	5.21732	-1.35936	0.00152606	0.00455835	12.95	13.49	36.78	37.63
chrX	39719464	39719846	383	*	4.24385	3.05219	4.88742	-1.5891	0.00152659	0.00455977	6.47	10.12	33.28	25.92
chr1	68231950	68232349	400	*	4.86114	3.8556	5.44795	-1.41084	0.00152686	0.0045604	6.47	22.48	44.66	42.64
chr16	84722783	84723257	475	*	5.4068	4.7337	5.86397	-1.07358	0.00152696	0.00456053	28.49	24.73	61.3	55.18
chr19	39321794	39322213	420	*	4.56816	3.46191	5.18687	-1.50382	0.00152736	0.00456153	5.18	16.86	39.41	33.45
chr6	168330849	168331262	414	*	3.95392	2.49977	4.66324	-1.81774	0.001528	0.00456313	9.06	2.25	29.77	20.9
chr11	106795939	106796264	326	*	3.86258	2.32438	4.59	-1.86917	0.00152801	0.00456313	7.77	2.25	29.77	18.39
chr21	40247524	40248172	649	*	4.32447	3.20141	4.94822	-1.5525	0.00152816	0.00456342	11.65	6.74	34.15	27.59
chr3	15846860	15847742	883	*	4.79701	3.80732	5.37852	-1.39825	0.00152921	0.00456634	7.77	20.23	46.41	36.79
chr12	22065298	22065691	394	*	4.15609	2.78959	4.84509	-1.7104	0.00152926	0.00456634	2.59	11.24	32.4	25.08
chr13	31282727	31283033	307	*	4.03024	2.70562	4.70899	-1.69477	0.00152958	0.004567	5.18	7.87	28.9	23.41
chr12	60374239	60374580	342	*	3.8475	2.22235	4.59237	-1.8861	0.00152959	0.004567	2.59	6.74	31.52	16.72
chr1	240078090	240078626	537	*	4.91919	4.04473	5.45976	-1.28744	0.00153035	0.00456909	11.65	21.35	42.03	45.99
chr7	55467909	55468261	353	*	3.78838	2.29954	4.50533	-1.8306	0.00153053	0.00456945	6.47	3.37	24.52	20.9
chr11	4117105	4117580	476	*	4.79501	3.88928	5.34713	-1.32291	0.00153074	0.00456991	11.65	17.98	43.78	37.63
chr9	126890767	126891293	527	*	5.95704	6.33971	5.43472	0.875917	0.00153098	0.00457044	77.69	84.29	45.54	40.97
chr8	18828462	18828718	257	*	3.56636	1.85923	4.32656	-1.95103	0.00153146	0.00457159	3.88	3.37	18.39	21.74
chr6	11039984	11040294	311	*	3.34258	4.11456	1.56852	1.98077	0.00153148	0.00457159	15.54	19.11	1.75	4.18
chr2	100188349	100188809	461	*	4.26191	3.05219	4.91051	-1.60377	0.00153178	0.00457231	6.47	10.12	35.9	24.25
chr8	67461027	67461513	487	*	4.49065	3.44419	5.09077	-1.47632	0.00153183	0.00457231	11.65	10.12	28.02	40.13
chr13	80016320	80016776	457	*	3.81073	2.27427	4.5378	-1.85036	0.00153213	0.00457279	5.18	4.5	28.9	17.56
chr17	59887535	59887841	307	*	3.81073	2.27427	4.5378	-1.85036	0.00153213	0.00457279	5.18	4.5	28.9	17.56
chr12	77084747	77085080	334	*	3.90085	2.47779	4.60314	-1.79093	0.00153217	0.00457279	7.77	3.37	21.02	27.59
chr17	5740295	5740705	411	*	5.44876	4.77291	5.90718	-1.07977	0.00153231	0.00457305	31.08	23.6	65.68	54.35
chr5	149682454	149682848	395	*	4.98098	4.1537	5.50344	-1.24	0.00153329	0.00457581	14.24	21.35	46.41	44.31
chr3	39296222	39296910	689	*	4.91545	3.9792	5.47852	-1.34592	0.00153337	0.00457586	9.06	22.48	49.04	40.13
chr13	25085306	25087111	1806	*	5.75508	5.12369	6.19279	-1.00613	0.00153347	0.00457601	25.9	43.83	73.56	72.74
chr4	109993734	109994293	560	*	4.35493	3.27427	4.9658	-1.50628	0.00153374	0.00457662	10.36	8.99	32.4	30.1
chr17	1093932	1094370	439	*	4.54667	3.52755	5.13794	-1.45071	0.00153415	0.00457749	12.95	10.12	41.16	29.26
chr5	73114168	73114631	464	*	4.54667	3.52755	5.13794	-1.45071	0.00153415	0.00457749	12.95	10.12	41.16	29.26
chr5	109243465	109243856	392	*	4.36981	3.28696	4.98137	-1.5148	0.0015343	0.00457779	11.65	7.87	28.9	34.28
chr11	130334188	130334592	405	*	4.01729	2.61645	4.71443	-1.76806	0.0015346	0.0045785	7.77	4.5	33.28	19.23
chr9	118135665	118136102	438	*	5.25804	4.53289	5.73837	-1.1426	0.00153508	0.00457975	27.19	19.11	49.91	56.86
chr13	33365587	33366115	529	*	3.67031	2.03724	4.41671	-1.89343	0.00153642	0.00458358	2.59	5.62	20.14	22.58
chr9	86284004	86284420	417	*	4.38298	3.24855	5.01011	-1.54156	0.00153663	0.00458405	7.77	11.24	38.53	25.92
chr16	17438980	17439374	395	*	4.08107	2.76125	4.75861	-1.71303	0.00153684	0.00458449	9.06	4.5	32.4	21.74
chr5	149779089	149779451	363	*	3.95893	2.57566	4.65194	-1.74201	0.0015369	0.00458449	5.18	6.74	21.02	29.26
chr2	120403022	120403389	368	*	3.39086	1.1685	4.22736	-2.14656	0.0015372	0.00458521	0	4.5	14.89	22.58
chr8	28109845	28110163	319	*	3.30726	0.957773	4.15828	-2.23093	0.00153728	0.00458521	3.88	0	13.14	22.58
chr19	47284209	47284572	364	*	4.19565	2.79718	4.89224	-1.78017	0.00153731	0.00458521	11.65	2.25	37.65	21.74
chr20	60135345	60135869	525	*	4.74218	3.81107	5.30343	-1.368	0.00153818	0.00458763	16.83	11.24	45.54	33.45
chr1	2123613	2124019	407	*	3.64114	1.89283	4.40867	-1.98366	0.00153829	0.00458779	5.18	2.25	14.89	27.59
chr20	48317121	48317624	504	*	4.59194	3.61645	5.16863	-1.41641	0.00153867	0.00458874	15.54	8.99	37.65	34.28
chr4	126770808	126771455	648	*	4.2572	3.03724	4.90861	-1.60601	0.00153894	0.00458937	5.18	11.24	34.15	25.92
chr4	79487301	79487598	298	*	4.81118	3.87254	5.37509	-1.34984	0.00153947	0.00459063	9.06	20.23	42.03	40.97
chr7	92395074	92395429	356	*	4.81118	3.87254	5.37509	-1.34984	0.00153947	0.00459063	9.06	20.23	42.03	40.97
chr1	164741899	164742236	338	*	4.79826	3.89758	5.34853	-1.32117	0.0015396	0.00459082	12.95	16.86	45.54	35.95
chr2	75114529	75115457	929	*	4.61787	3.67144	5.18452	-1.38085	0.00154009	0.00459195	14.24	11.24	36.78	35.95
chr9	113815152	113815552	401	*	4.61787	3.67144	5.18452	-1.38085	0.00154009	0.00459195	14.24	11.24	36.78	35.95
chr2	46748212	46748752	541	*	4.51357	3.51682	5.09745	-1.42536	0.00154022	0.00459217	11.65	11.24	35.03	33.45
chr7	30928395	30928761	367	*	4.22809	3.06698	4.86298	-1.57008	0.00154046	0.00459269	7.77	8.99	29.77	28.43
chr4	5116645	5117109	465	*	4.21502	2.98253	4.86983	-1.63741	0.00154091	0.00459387	9.06	6.74	35.9	22.58
chrX	112062495	112062803	309	*	3.44696	1.57566	4.23495	-2.02574	0.0015423	0.00459783	2.59	3.37	19.27	18.39
chr5	157375726	157376172	447	*	5.0616	4.17826	5.60548	-1.29217	0.00154279	0.00459912	10.36	25.85	45.54	51.84
chr2	182649262	182649736	475	*	4.85414	3.98253	5.39363	-1.304	0.00154291	0.00459933	18.13	13.49	47.29	36.79
chr20	48239921	48240252	332	*	3.60396	1.78959	4.38273	-1.98378	0.00154327	0.00460012	1.29	5.62	16.64	25.08
chr15	38330875	38331293	419	*	4.22732	3.06698	4.862	-1.56956	0.00154335	0.00460012	7.77	8.99	28.9	29.26
chr17	4856660	4857035	376	*	4.22732	3.06698	4.862	-1.56956	0.00154335	0.00460012	7.77	8.99	28.9	29.26
chr8	49063768	49064119	352	*	4.2172	2.91872	4.88935	-1.6638	0.00154369	0.00460095	3.88	11.24	35.03	24.25
chr2	31989263	31989745	483	*	3.91497	2.38639	4.64038	-1.82423	0.0015439	0.0046014	2.59	7.87	30.65	19.23
chr4	189760950	189761554	605	*	3.77389	2.22235	4.50407	-1.84069	0.0015454	0.00460548	2.59	6.74	23.64	21.74
chr5	114738567	114739071	505	*	4.51087	3.506	5.09745	-1.42794	0.00154545	0.00460548	10.36	12.36	35.03	33.45
chr11	56972388	56972917	530	*	3.9459	2.57566	4.6358	-1.73091	0.00154562	0.00460548	5.18	6.74	27.15	22.58
chr5	77901432	77901776	345	*	3.9459	2.57566	4.6358	-1.73091	0.00154562	0.00460548	5.18	6.74	27.15	22.58
chr8	81975153	81975561	409	*	3.9459	2.57566	4.6358	-1.73091	0.00154562	0.00460548	5.18	6.74	27.15	22.58
chr8	117516952	117517325	374	*	3.9459	2.57566	4.6358	-1.73091	0.00154562	0.00460548	5.18	6.74	27.15	22.58
chr12	116384972	116385359	388	*	3.35463	1.32438	4.16625	-2.11446	0.00154574	0.00460566	3.88	1.12	17.51	18.39
chr15	59592515	59592846	332	*	4.04167	2.70562	4.72325	-1.70447	0.0015459	0.00460582	5.18	7.87	21.89	30.94
chr22	36867620	36867955	336	*	4.04167	2.70562	4.72325	-1.70447	0.0015459	0.00460582	5.18	7.87	21.89	30.94
chr7	872357	872722	366	*	4.4209	3.35572	5.02695	-1.48854	0.00154617	0.00460644	10.36	10.12	36.78	28.43
chr15	32964101	32964555	455	*	4.76811	3.82483	5.33365	-1.35853	0.00154624	0.00460647	10.36	17.98	45.54	35.12
chr5	9173785	9174419	635	*	4.43977	3.29954	5.0686	-1.56739	0.00154637	0.00460667	12.95	6.74	42.03	25.08
chr16	57352248	57352593	346	*	3.98991	2.57566	4.69017	-1.76151	0.00154681	0.00460782	5.18	6.74	32.4	19.23
chr17	53653465	53654002	538	*	5.26515	4.54654	5.74264	-1.12198	0.00154741	0.00460944	22.01	24.73	56.92	50.17
chr8	94849902	94850358	457	*	4.47504	3.43282	5.07381	-1.46673	0.00154768	0.00460999	10.36	11.24	28.9	38.46
chr3	119362417	119362816	400	*	4.03488	2.7244	4.71008	-1.69125	0.00154777	0.00460999	6.47	6.74	29.77	22.58
chr9	116978495	116978872	378	*	4.03488	2.7244	4.71008	-1.69125	0.00154777	0.00460999	6.47	6.74	29.77	22.58
chr8	89952137	89952644	508	*	6.47135	5.97107	6.84211	-0.832613	0.00154798	0.00461045	47.91	77.55	119.09	110.37
chr20	5515725	5516091	367	*	3.35741	1.32438	4.16943	-2.11497	0.00154947	0.0046147	3.88	1.12	19.27	16.72
chr11	75287500	75287964	465	*	4.72721	3.75736	5.30198	-1.38251	0.00154989	0.00461579	9.06	17.98	43.78	35.12
chr1	84583553	84583907	355	*	4.03777	2.74294	4.70899	-1.68727	0.00155022	0.00461614	7.77	5.62	28.9	23.41
chr19	35666778	35667154	377	*	4.03777	2.74294	4.70899	-1.68727	0.00155022	0.00461614	7.77	5.62	28.9	23.41
chr6	64057540	64057922	383	*	4.03777	2.74294	4.70899	-1.68727	0.00155022	0.00461614	7.77	5.62	28.9	23.41
chr16	17649102	17649389	288	*	3.69124	2.00688	4.44729	-1.91157	0.00155024	0.00461614	1.29	6.74	21.89	21.74
chr4	108739701	108740075	375	*	4.45724	3.39142	5.06349	-1.50496	0.00155056	0.00461692	14.24	6.74	36.78	30.1
chr2	200891145	200892073	929	*	4.84498	3.78959	5.44795	-1.45588	0.00155071	0.0046172	5.18	22.48	44.66	42.64
chr12	47813137	47813692	556	*	4.21705	3.01341	4.86397	-1.62774	0.00155105	0.00461803	11.65	4.5	30.65	27.59
chr1	43994704	43995041	338	*	3.79062	2.22235	4.52422	-1.85209	0.00155115	0.00461806	2.59	6.74	19.27	26.76
chr6	129530441	129530748	308	*	3.47476	1.61645	4.26069	-2.0326	0.00155118	0.00461806	3.88	2.25	15.76	22.58
chr10	63786331	63786855	525	*	4.17745	2.98253	4.82194	-1.60768	0.00155159	0.00461892	9.06	6.74	30.65	25.92
chrX	27908747	27909097	351	*	4.17745	2.98253	4.82194	-1.60768	0.00155159	0.00461892	9.06	6.74	30.65	25.92
chr4	140910484	140910932	449	*	4.36619	3.16062	5.01365	-1.60349	0.0015518	0.00461939	7.77	10.12	42.03	22.58
chr5	146556932	146557382	451	*	4.76356	3.83351	5.32443	-1.35091	0.00155186	0.00461939	11.65	16.86	34.15	45.99
chr10	100142657	100143582	926	*	4.8223	3.89758	5.38127	-1.34558	0.00155234	0.00462066	12.95	16.86	49.91	33.45
chr14	89492025	89492517	493	*	4.19857	2.91872	4.86592	-1.64904	0.00155245	0.00462081	3.88	11.24	32.4	25.92
chr19	42625644	42626094	451	*	5.44092	4.74558	5.90814	-1.09011	0.00155313	0.00462265	23.31	30.35	67.43	52.68
chr21	29827153	29827939	787	*	4.86801	4.00247	5.40522	-1.28154	0.00155367	0.00462409	12.95	19.11	43.78	40.97
chr6	147062793	147063101	309	*	3.67479	2.03724	4.42204	-1.89459	0.00155398	0.00462483	2.59	5.62	23.64	19.23
chrX	56792852	56793234	383	*	3.61173	1.85923	4.37999	-1.97442	0.00155405	0.00462488	3.88	3.37	14.89	26.76
chr3	76090083	76090625	543	*	3.69235	2.00688	4.4486	-1.91181	0.00155542	0.00462858	1.29	6.74	22.77	20.9
chr1	23551450	23551925	476	*	4.65347	3.71504	5.21732	-1.36141	0.00155547	0.00462858	11.65	14.61	36.78	37.63
chr2	228235618	228236119	502	*	4.65347	3.71504	5.21732	-1.36141	0.00155547	0.00462858	11.65	14.61	36.78	37.63
chr13	42574980	42575395	416	*	5.17082	4.38891	5.67509	-1.19434	0.00155564	0.00462892	19.42	22.48	59.55	42.64
chr8	108322522	108322874	353	*	3.44827	1.57566	4.23647	-2.02537	0.00155674	0.00463201	2.59	3.37	20.14	17.56
chr4	99262402	99262829	428	*	3.85336	2.43282	4.55506	-1.7703	0.00155793	0.00463539	5.18	5.62	22.77	24.25
chr13	74824877	74825563	687	*	4.22885	3.06698	4.86397	-1.57012	0.00155834	0.00463624	7.77	8.99	30.65	27.59
chr9	116896370	116896733	364	*	4.22885	3.06698	4.86397	-1.57012	0.00155834	0.00463624	7.77	8.99	30.65	27.59
chr7	104657174	104657567	394	*	4.80414	3.88094	5.36257	-1.3369	0.0015584	0.00463624	10.36	19.11	44.66	37.63
chr10	63796779	63797294	516	*	4.78345	3.83351	5.35133	-1.36875	0.00155882	0.00463716	11.65	16.86	49.04	32.61
chr6	56382056	56382569	514	*	3.88408	2.45548	4.58763	-1.78369	0.00155882	0.00463716	6.47	4.5	28.02	20.07
chr3	98306757	98307333	577	*	4.5142	3.51682	5.09828	-1.42546	0.00155905	0.00463767	11.65	11.24	35.9	32.61
chr1	9064141	9064539	399	*	4.57541	3.5962	5.15337	-1.40989	0.00156014	0.00464055	12.95	11.24	39.41	31.77
chr15	96881443	96881834	392	*	4.57541	3.5962	5.15337	-1.40989	0.00156014	0.00464055	12.95	11.24	39.41	31.77
chr1	52471229	52471638	410	*	4.41802	3.34362	5.02695	-1.49118	0.00156022	0.00464063	9.06	11.24	36.78	28.43
chr12	11976057	11976405	349	*	3.99676	2.61645	4.68906	-1.75315	0.00156077	0.00464207	7.77	4.5	31.52	20.07
chr22	45907709	45908153	445	*	4.29466	3.14676	4.92574	-1.5495	0.00156088	0.00464221	6.47	11.24	31.52	29.26
chr10	27772125	27772556	432	*	4.56541	3.57566	5.14694	-1.4119	0.00156093	0.00464221	10.36	13.49	32.4	38.46
chr12	78633374	78633977	604	*	4.72388	3.78447	5.28807	-1.36371	0.00156111	0.00464257	12.95	14.61	45.54	32.61
chr22	44946520	44947176	657	*	4.32008	3.14676	4.95848	-1.57292	0.00156158	0.0046438	6.47	11.24	25.39	36.79
chr3	43800653	43801432	780	*	5.84826	5.28561	6.252	-0.925958	0.00156196	0.00464476	37.55	40.46	79.69	72.74
chr12	63096345	63096669	325	*	3.58132	1.78959	4.35631	-1.97064	0.00156218	0.00464521	1.29	5.62	18.39	22.58
chr6	17907788	17908312	525	*	4.68918	3.69613	5.27181	-1.40619	0.00156223	0.00464521	9.06	16.86	44.66	32.61
chr6	134985283	134985729	447	*	4.23137	3.08162	4.86298	-1.56648	0.00156264	0.00464626	9.06	7.87	29.77	28.43
chr1	21448570	21448932	363	*	3.8757	2.40979	4.58763	-1.79093	0.0015629	0.0046465	3.88	6.74	28.02	20.07
chr2	180871893	180872352	460	*	3.8757	2.40979	4.58763	-1.79093	0.0015629	0.0046465	3.88	6.74	28.02	20.07
chr7	127899091	127899427	337	*	3.8757	2.40979	4.58763	-1.79093	0.0015629	0.0046465	3.88	6.74	28.02	20.07
chr7	100434750	100435356	607	*	4.91408	4.05219	5.44991	-1.27602	0.00156339	0.00464778	12.95	20.23	47.29	40.13
chr3	48060383	48060789	407	*	4.09624	2.85923	4.75227	-1.63859	0.00156357	0.00464815	7.77	6.74	27.15	26.76
chr8	82470301	82470649	349	*	4.46271	3.43282	5.0575	-1.45445	0.0015637	0.00464836	10.36	11.24	30.65	35.95
chr1	200764358	200764747	390	*	4.09179	2.84213	4.75121	-1.64138	0.00156461	0.00465072	6.47	7.87	26.27	27.59
chr19	43652448	43652925	478	*	4.09179	2.84213	4.75121	-1.64138	0.00156461	0.00465072	6.47	7.87	26.27	27.59
chr2	46708712	46709147	436	*	3.71204	2.09612	4.45512	-1.90201	0.00156554	0.00465288	5.18	3.37	27.15	16.72
chr2	109189600	109189885	286	*	3.71204	2.09612	4.45512	-1.90201	0.00156554	0.00465288	5.18	3.37	27.15	16.72
chr6	120150646	120151098	453	*	5.04747	5.55068	4.26812	1.20261	0.00156557	0.00465288	37.55	56.19	20.14	18.39
chr6	79943368	79944713	1346	*	6.15696	5.65684	6.52763	-0.842033	0.00156566	0.00465288	49.21	51.7	86.69	97.83
chr13	29063802	29064140	339	*	3.77768	2.27427	4.49777	-1.83007	0.00156567	0.00465288	5.18	4.5	19.27	25.92
chr11	101982187	101982579	393	*	4.82361	3.95893	5.36048	-1.28576	0.00156569	0.00465288	14.24	16.86	42.03	40.13
chr18	20427453	20427858	406	*	4.00019	2.53367	4.71226	-1.78135	0.00156589	0.0046533	2.59	8.99	31.52	20.9
chr11	10597234	10597613	380	*	4.1735	2.98253	4.81688	-1.60498	0.00156879	0.00466156	9.06	6.74	26.27	30.1
chr2	9678356	9678795	440	*	4.1735	2.98253	4.81688	-1.60498	0.00156879	0.00466156	9.06	6.74	26.27	30.1
chr1	205761318	205762489	1172	*	4.82629	3.96684	5.36118	-1.28385	0.00156901	0.00466205	15.54	15.73	42.91	39.3
chr19	39182529	39182954	426	*	4.8833	4.01015	5.42337	-1.29248	0.00156938	0.00466296	14.24	17.98	49.04	36.79
chr12	64954763	64955328	566	*	4.09707	2.85923	4.75333	-1.63887	0.00157054	0.00466624	7.77	6.74	28.02	25.92
chr11	518410	519060	651	*	4.64868	3.68108	5.22267	-1.40458	0.00157073	0.00466664	15.54	10.12	42.91	31.77
chr2	46163298	46163748	451	*	4.30117	3.18794	4.92198	-1.53835	0.0015708	0.00466667	10.36	7.87	28.02	32.61
chr8	128092985	128093372	388	*	4.412	3.34362	5.01906	-1.48708	0.00157117	0.00466757	9.06	11.24	28.9	35.95
chr6	52588709	52589238	530	*	4.57679	3.60636	5.15177	-1.40628	0.00157123	0.00466759	14.24	10.12	37.65	33.45
chr8	90052976	90053614	639	*	4.65949	3.7337	5.21885	-1.35704	0.00157165	0.00466865	14.24	12.36	38.53	35.95
chr11	105892660	105893373	714	*	6.41045	5.93983	6.76473	-0.794088	0.00157222	0.00467005	53.09	69.68	112.96	104.52
chr15	59062625	59063658	1034	*	5.58604	4.95893	6.02169	-1.00844	0.00157223	0.00467005	28.49	33.72	63.05	66.89
chr2	22204062	22204495	434	*	3.68552	2.09612	4.42337	-1.88672	0.00157256	0.00467065	5.18	3.37	24.52	18.39
chr21	33761721	33762040	320	*	3.68552	2.09612	4.42337	-1.88672	0.00157256	0.00467065	5.18	3.37	24.52	18.39
chr9	73191713	73192541	829	*	4.54962	3.48413	5.15577	-1.47415	0.00157356	0.0046733	7.77	14.61	42.03	29.26
chr1	208683414	208683941	528	*	5.48461	4.80037	5.94684	-1.07313	0.00157357	0.0046733	22.01	33.72	65.68	57.69
chr20	34605380	34605808	429	*	4.54464	3.51682	5.13875	-1.45321	0.00157439	0.00467556	11.65	11.24	42.03	28.43
chr21	45074965	45075388	424	*	4.1714	2.95098	4.82294	-1.61405	0.00157477	0.00467592	6.47	8.99	31.52	25.08
chr4	148276992	148277446	455	*	4.1714	2.95098	4.82294	-1.61405	0.00157477	0.00467592	6.47	8.99	31.52	25.08
chr2	39719233	39719501	269	*	3.81342	2.32438	4.53041	-1.83824	0.0015748	0.00467592	7.77	2.25	23.64	22.58
chr2	227767868	227768250	383	*	3.81342	2.32438	4.53041	-1.83824	0.0015748	0.00467592	7.77	2.25	23.64	22.58
chr4	20530242	20530559	318	*	3.81342	2.32438	4.53041	-1.83824	0.0015748	0.00467592	7.77	2.25	23.64	22.58
chr15	33870154	33870553	400	*	3.85631	2.43282	4.5587	-1.77116	0.00157504	0.00467639	5.18	5.62	25.39	21.74
chr8	41569873	41570346	474	*	5.69225	5.09097	6.11537	-0.974473	0.00157508	0.00467639	31.08	37.09	70.93	67.73
chr1	183199571	183199875	305	*	3.77493	2.22235	4.50533	-1.84004	0.0015752	0.00467658	2.59	6.74	24.52	20.9
chr11	33049694	33050108	415	*	4.34749	3.24855	4.96398	-1.51043	0.00157527	0.00467663	7.77	11.24	30.65	31.77
chr15	95795716	95796076	361	*	3.94527	2.5962	4.63005	-1.72408	0.00157591	0.00467835	6.47	5.62	22.77	26.76
chr1	184514705	184515079	375	*	4.37293	3.22235	5.00479	-1.54437	0.0015764	0.00467962	5.18	13.49	33.28	30.94
chr13	32892428	32892751	324	*	3.77318	2.24855	4.49777	-1.83335	0.00157672	0.00468038	3.88	5.62	19.27	25.92
chr20	61335656	61336250	595	*	4.81058	3.89758	5.36534	-1.33326	0.0015773	0.00468194	12.95	16.86	48.16	34.28
chr19	43316104	43316421	318	*	3.18927	0	4.13713	-2.38274	0.00157772	0.004683	1.29	0	20.14	15.05
chr1	61962043	61962646	604	*	4.66316	3.71504	5.2304	-1.37167	0.00157995	0.00468944	11.65	14.61	33.28	41.81
chr14	65757595	65757948	354	*	4.13408	2.79718	4.81587	-1.7382	0.00158103	0.00469247	11.65	2.25	25.39	30.94
chr8	123810973	123811340	368	*	3.8124	2.32438	4.52917	-1.83752	0.0015812	0.00469281	7.77	2.25	22.77	23.41
chr10	127351288	127351557	270	*	3.35323	1.32438	4.16466	-2.11166	0.0015813	0.00469294	3.88	1.12	16.64	19.23
chr15	57687407	57688051	645	*	4.78496	3.90584	5.32727	-1.30333	0.00158139	0.00469302	14.24	15.73	37.65	42.64
chr14	66066095	66066596	502	*	5.34194	3.45067	6.13307	-2.02967	0.00158241	0.00469587	3.88	17.98	71.81	68.56
chr5	54900463	54900770	308	*	3.78941	2.29954	4.50658	-1.82894	0.0015842	0.00470101	6.47	3.37	25.39	20.07
chr10	44888539	44888926	388	*	3.90422	2.36261	4.63235	-1.82339	0.0015845	0.00470173	1.29	8.99	24.52	25.08
chr12	68744475	68744887	413	*	4.0943	2.84213	4.75439	-1.64225	0.00158529	0.00470371	6.47	7.87	28.9	25.08
chr3	31260521	31261279	759	*	4.78324	3.89758	5.32798	-1.30597	0.00158529	0.00470371	12.95	16.86	38.53	41.81
chr4	126650595	126651068	474	*	4.0279	2.7244	4.70133	-1.6864	0.0015854	0.00470388	6.47	6.74	22.77	29.26
chr20	48903163	48903715	553	*	4.88072	4.00247	5.42271	-1.29425	0.0015857	0.00470458	12.95	19.11	48.16	37.63
chr17	1979732	1980550	819	*	4.35391	3.17435	4.99408	-1.58977	0.00158602	0.00470536	9.06	8.99	22.77	40.97
chr6	20160417	20160887	471	*	5.34843	4.63431	5.82395	-1.12325	0.00158689	0.00470777	27.19	22.48	64.8	48.5
chr11	7082050	7082534	485	*	4.36544	3.27427	4.97956	-1.51577	0.00158771	0.00471002	10.36	8.99	27.15	35.95
chr17	25773441	25773900	460	*	4.65517	3.71504	5.21961	-1.36215	0.0015882	0.00471111	11.65	14.61	39.41	35.12
chr7	101865483	101866319	837	*	4.65517	3.71504	5.21961	-1.36215	0.0015882	0.00471111	11.65	14.61	39.41	35.12
chr1	12475195	12475640	446	*	3.4854	1.65613	4.26663	-2.02839	0.00158826	0.00471111	5.18	1.12	19.27	19.23
chr1	217698541	217698879	339	*	3.22992	0.753464	4.09411	-2.22016	0.00158842	0.00471141	0	3.37	15.76	18.39
chr10	29199656	29200203	548	*	5.34701	4.66172	5.80971	-1.08574	0.00158873	0.00471217	25.9	24.73	58.67	53.51
chr2	19823038	19823620	583	*	4.23756	3.03724	4.88356	-1.58908	0.00158924	0.00471351	5.18	11.24	29.77	29.26
chr8	95347627	95347979	353	*	3.20567	0.824831	4.06007	-2.20812	0.0015896	0.00471438	1.29	2.25	16.64	16.72
chr4	141663459	141663849	391	*	5.28883	4.57566	5.76394	-1.11191	0.0015897	0.0047145	20.72	26.97	55.17	53.51
chr1	70952843	70953442	600	*	5.27988	4.55705	5.75921	-1.13344	0.00159015	0.00471566	24.6	22.48	47.29	61.04
chr1	62158089	62158552	464	*	5.1473	4.37709	5.64674	-1.17566	0.00159038	0.00471604	16.83	24.73	52.54	47.66
chr2	174923870	174924425	556	*	4.07092	2.76125	4.74591	-1.70589	0.0015904	0.00471604	9.06	4.5	21.89	31.77
chr2	233579752	233580053	302	*	3.3715	1.1685	4.20566	-2.13481	0.0015915	0.00471914	0	4.5	21.02	15.89
chr17	13314279	13314779	501	*	4.51867	3.48413	5.11496	-1.44548	0.00159255	0.00472208	7.77	14.61	35.03	34.28
chr7	106256962	106257354	393	*	3.88087	2.43282	4.58882	-1.78663	0.0015934	0.00472428	5.18	5.62	28.9	19.23
chr6	108681169	108681455	287	*	3.4526	1.61645	4.23495	-2.01923	0.00159341	0.00472428	3.88	2.25	19.27	18.39
chr10	78641604	78641950	347	*	3.24704	0.824831	4.10576	-2.21884	0.00159376	0.00472513	1.29	2.25	21.89	12.54
chr2	19015579	19016032	454	*	4.97806	4.12873	5.50909	-1.27366	0.00159386	0.00472524	18.13	16.86	54.29	36.79
chr1	64154035	64154396	362	*	3.81443	2.32438	4.53164	-1.83791	0.00159402	0.00472556	7.77	2.25	24.52	21.74
chr19	48116440	48116785	346	*	4.20345	2.98253	4.85512	-1.62926	0.00159446	0.00472669	9.06	6.74	22.77	35.12
chr4	54452292	54452719	428	*	4.94537	4.12873	5.46364	-1.23886	0.00159543	0.00472939	18.13	16.86	47.29	40.97
chr14	68908310	68908807	498	*	3.44957	1.57566	4.23798	-2.02364	0.00159585	0.00473045	2.59	3.37	21.02	16.72
chr6	145039325	145039893	569	*	4.19713	2.98253	4.84707	-1.62188	0.00159625	0.00473146	9.06	6.74	34.15	23.41
chr3	72429474	72429902	429	*	4.51482	3.51682	5.09912	-1.42525	0.0015967	0.00473262	11.65	11.24	36.78	31.77
chr3	5020269	5021278	1010	*	5.18411	4.44985	5.66838	-1.15032	0.0015972	0.00473392	24.6	19.11	49.04	52.68
chr2	38753339	38753720	382	*	4.23832	3.03724	4.88453	-1.58936	0.00159734	0.00473414	5.18	11.24	30.65	28.43
chr5	42985450	42986045	596	*	4.83039	3.94298	5.37578	-1.30187	0.00159756	0.00473463	11.65	19.11	42.91	40.13
chr13	77364591	77365035	445	*	4.22961	3.06698	4.86494	-1.5697	0.0015978	0.00473517	7.77	8.99	31.52	26.76
chr20	4048190	4048602	413	*	4.6105	3.65194	5.18138	-1.38345	0.00159821	0.0047362	11.65	13.49	33.28	39.3
chr2	65180128	65180446	319	*	3.38883	1.27427	4.21183	-2.12844	0.00159913	0.00473876	2.59	2.25	24.52	12.54
chr18	51638684	51639048	365	*	3.85237	2.43282	4.55385	-1.7684	0.00159972	0.00473992	5.18	5.62	21.89	25.08
chr2	74800868	74801172	305	*	3.85237	2.43282	4.55385	-1.7684	0.00159972	0.00473992	5.18	5.62	21.89	25.08
chr4	139079933	139080450	518	*	3.85237	2.43282	4.55385	-1.7684	0.00159972	0.00473992	5.18	5.62	21.89	25.08
chr10	35020717	35021170	454	*	4.0979	2.85923	4.75439	-1.63856	0.00159982	0.00473992	7.77	6.74	28.9	25.08
chr6	114329527	114329902	376	*	4.0979	2.85923	4.75439	-1.63856	0.00159982	0.00473992	7.77	6.74	28.9	25.08
chr4	77222955	77223445	491	*	4.16585	2.95098	4.81587	-1.61021	0.00160006	0.00474045	6.47	8.99	25.39	30.94
chr5	153263256	153263748	493	*	4.34959	3.24855	4.96672	-1.51128	0.00160034	0.00474109	7.77	11.24	33.28	29.26
chr8	20060702	20061077	376	*	3.65557	1.85923	4.43133	-1.99178	0.00160058	0.00474163	3.88	3.37	29.77	13.38
chr3	173452768	173453503	736	*	4.57342	3.58596	5.15417	-1.4123	0.00160136	0.00474377	11.65	12.36	40.28	30.94
chr2	159901217	159901573	357	*	3.80089	2.22235	4.53657	-1.85488	0.00160193	0.00474527	2.59	6.74	28.02	18.39
chr19	44023508	44023903	396	*	4.03112	2.70562	4.71008	-1.69317	0.00160212	0.00474543	5.18	7.87	29.77	22.58
chr9	115986295	115986655	361	*	4.03112	2.70562	4.71008	-1.69317	0.00160212	0.00474543	5.18	7.87	29.77	22.58
chr15	35642135	35642550	416	*	4.51804	3.48413	5.11414	-1.44491	0.00160223	0.00474543	7.77	14.61	34.15	35.12
chr2	46722778	46723142	365	*	4.51929	3.48413	5.11578	-1.44575	0.00160228	0.00474543	7.77	14.61	35.9	33.45
chr5	123679217	123679654	438	*	4.51929	3.48413	5.11578	-1.44575	0.00160228	0.00474543	7.77	14.61	35.9	33.45
chr12	68074808	68075331	524	*	4.61516	3.65194	5.18766	-1.38661	0.00160285	0.00474695	11.65	13.49	40.28	32.61
chr3	18175916	18176304	389	*	4.26906	3.08162	4.91146	-1.59593	0.00160314	0.0047476	9.06	7.87	36.78	23.41
chr17	61556100	61556529	430	*	4.77261	3.86771	5.32443	-1.34033	0.00160427	0.0047508	16.83	12.36	34.15	45.99
chr10	12109093	12109715	623	*	4.90563	4.0596	5.43538	-1.26191	0.00160435	0.00475085	14.24	19.11	46.41	40.13
chr10	68595875	68596264	390	*	4.57711	3.55482	5.16943	-1.43204	0.00160508	0.00475281	7.77	15.73	38.53	33.45
chr3	57051051	57051454	404	*	4.61768	3.66172	5.18766	-1.38399	0.00160556	0.00475408	12.95	12.36	40.28	32.61
chr14	35006488	35006910	423	*	4.48121	3.45548	5.07465	-1.46044	0.00160606	0.00475537	12.95	8.99	29.77	37.63
chr21	36237657	36238216	560	*	4.40406	3.35572	5.00479	-1.47253	0.00160762	0.00475964	10.36	10.12	33.28	30.94
chr7	116348159	116348774	616	*	4.40406	3.35572	5.00479	-1.47253	0.00160762	0.00475964	10.36	10.12	33.28	30.94
chr15	69849614	69850128	515	*	5.07694	4.24482	5.6013	-1.26362	0.00160791	0.0047603	23.31	14.61	57.8	39.3
chr7	105616301	105616711	411	*	4.3733	3.11863	5.03406	-1.62842	0.00160804	0.00476053	3.88	13.49	25.39	40.13
chr18	40158593	40159136	544	*	4.32518	3.20141	4.94915	-1.55111	0.00160816	0.00476072	11.65	6.74	35.03	26.76
chr1	8600511	8601063	553	*	3.4539	1.61645	4.23647	-2.01881	0.00160868	0.00476206	3.88	2.25	20.14	17.56
chr16	54493823	54494135	313	*	3.8586	2.45548	4.55628	-1.76548	0.00160909	0.00476296	6.47	4.5	23.64	23.41
chr12	2238118	2238684	567	*	4.30802	3.16062	4.93895	-1.55562	0.0016091	0.00476296	7.77	10.12	25.39	35.95
chr6	85126986	85127381	396	*	3.94682	2.57566	4.63695	-1.72942	0.00160929	0.00476334	5.18	6.74	28.02	21.74
chr17	17615822	17616350	529	*	4.21246	2.96684	4.87081	-1.63947	0.00160969	0.00476435	7.77	7.87	36.78	21.74
chr10	32526885	32527333	449	*	4.29677	3.00688	4.96672	-1.64946	0.00160989	0.00476475	2.59	13.49	33.28	29.26
chr1	20091355	20091685	331	*	3.78701	2.27427	4.50909	-1.83261	0.00161001	0.00476477	5.18	4.5	27.15	18.39
chr2	8558782	8559209	428	*	3.78701	2.27427	4.50909	-1.83261	0.00161001	0.00476477	5.18	4.5	27.15	18.39
chr17	16999608	17000066	459	*	4.40271	3.35572	5.00301	-1.47163	0.00161011	0.00476488	10.36	10.12	31.52	32.61
chr6	9139794	9140504	711	*	4.94644	4.13576	5.46235	-1.2359	0.00161099	0.0047673	19.42	15.73	45.54	42.64
chr15	89353655	89354133	479	*	5.30515	4.57047	5.78959	-1.13434	0.00161112	0.00476752	19.42	28.1	61.3	49.33
chr11	87139371	87139775	405	*	4.55767	3.58596	5.13307	-1.3975	0.00161197	0.00476966	11.65	12.36	35.9	34.28
chr18	53176910	53177835	926	*	4.55767	3.58596	5.13307	-1.3975	0.00161197	0.00476966	11.65	12.36	35.9	34.28
chrX	138933915	138934210	296	*	3.20413	0.824831	4.05836	-2.20601	0.00161217	0.00477007	1.29	2.25	15.76	17.56
chr15	31702779	31703068	290	*	3.20876	0.824831	4.06349	-2.20694	0.00161262	0.00477124	1.29	2.25	18.39	15.05
chr3	105968032	105968453	422	*	3.86661	2.38639	4.58169	-1.79055	0.00161272	0.00477137	2.59	7.87	23.64	24.25
chr2	99895250	99895802	553	*	4.71513	3.81107	5.26663	-1.34075	0.00161292	0.00477178	16.83	11.24	38.53	38.46
chr7	32356465	32356871	407	*	4.17823	2.98253	4.82294	-1.6066	0.00161304	0.00477195	9.06	6.74	31.52	25.08
chr5	88500570	88501004	435	*	3.7026	2.03724	4.45512	-1.90774	0.00161342	0.00477289	2.59	5.62	27.15	16.72
chr4	150826590	150826973	384	*	4.42399	3.37962	5.02345	-1.47979	0.00161422	0.00477507	12.95	7.87	33.28	31.77
chr3	79296768	79297294	527	*	4.46444	3.42135	5.06349	-1.45935	0.00161432	0.00477519	9.06	12.36	36.78	30.1
chr16	17591502	17591864	363	*	4.16595	2.70562	4.87665	-1.78821	0.00161446	0.00477542	5.18	7.87	42.03	16.72
chr13	75336004	75336570	567	*	4.66635	3.70562	5.23798	-1.37773	0.00161501	0.00477686	10.36	15.73	42.03	33.45
chr17	62955793	62956220	428	*	3.85958	2.45548	4.55749	-1.76575	0.00161508	0.00477687	6.47	4.5	24.52	22.58
chr8	30073204	30073724	521	*	4.88846	3.98253	5.44065	-1.33792	0.00161513	0.00477687	18.13	13.49	53.42	33.45
chr6	113339614	113339857	244	*	3.11986	0.168502	4.02345	-2.3151	0.00161541	0.00477752	0	2.25	16.64	15.89
chr11	9685296	9686107	812	*	6.49518	6.03132	6.84562	-0.783434	0.00161645	0.00478041	54.38	76.42	112.96	117.06
chr16	70769218	70769767	550	*	4.09457	2.85923	4.75015	-1.63627	0.0016168	0.00478123	7.77	6.74	25.39	28.43
chr11	106201815	106202314	500	*	4.36912	3.28696	4.98046	-1.51263	0.00161685	0.00478123	11.65	7.87	28.02	35.12
chr3	110287144	110287551	408	*	3.85007	2.40979	4.55628	-1.77238	0.0016169	0.00478123	3.88	6.74	23.64	23.41
chr4	148902375	148902828	454	*	4.08683	2.68658	4.78383	-1.73972	0.00161728	0.00478218	3.88	8.99	35.03	20.07
chr12	112785351	112785866	516	*	4.94749	4.05219	5.49579	-1.31063	0.00161785	0.00478367	12.95	20.23	54.29	35.95
chr4	177560031	177560449	419	*	3.86693	2.40979	4.57691	-1.78473	0.00161793	0.00478372	3.88	6.74	20.14	27.59
chr1	101092963	101093293	331	*	4.06017	2.6673	4.75545	-1.72746	0.0016187	0.00478583	2.59	10.12	29.77	24.25
chr4	20370517	20371030	514	*	4.51565	3.52755	5.09662	-1.42097	0.00161914	0.00478695	12.95	10.12	34.15	34.28
chr3	104347084	104347430	347	*	4.13502	2.78959	4.81891	-1.69248	0.00161946	0.00478773	2.59	11.24	28.02	28.43
chr2	204770416	204770759	344	*	4.16559	2.93494	4.81992	-1.61485	0.00162106	0.0047921	5.18	10.12	28.9	27.59
chr8	118885049	118885442	394	*	4.16559	2.93494	4.81992	-1.61485	0.00162106	0.0047921	5.18	10.12	28.9	27.59
chr11	110767820	110768110	291	*	3.48795	1.65613	4.2696	-2.02731	0.00162181	0.00479356	5.18	1.12	21.02	17.56
chr2	31712273	31712696	424	*	3.75869	2.27427	4.47468	-1.81512	0.00162184	0.00479356	5.18	4.5	21.89	22.58
chr4	102713193	102713496	304	*	3.75869	2.27427	4.47468	-1.81512	0.00162184	0.00479356	5.18	4.5	21.89	22.58
chrX	8706590	8706937	348	*	3.75869	2.27427	4.47468	-1.81512	0.00162184	0.00479356	5.18	4.5	21.89	22.58
chr6	83909530	83909934	405	*	4.00874	2.63643	4.69914	-1.75494	0.00162186	0.00479356	9.06	3.37	21.02	30.94
chr2	163113222	163113558	337	*	3.85106	2.40979	4.55749	-1.77267	0.00162284	0.00479588	3.88	6.74	24.52	22.58
chr5	111073417	111073732	316	*	3.85106	2.40979	4.55749	-1.77267	0.00162284	0.00479588	3.88	6.74	24.52	22.58
chr8	124529248	124529662	415	*	3.85106	2.40979	4.55749	-1.77267	0.00162284	0.00479588	3.88	6.74	24.52	22.58
chr8	38242501	38242974	474	*	4.70224	3.76645	5.26515	-1.35213	0.00162288	0.00479588	10.36	16.86	36.78	40.13
chr20	57025249	57025707	459	*	3.75518	2.24855	4.47596	-1.81916	0.00162394	0.00479863	3.88	5.62	22.77	21.74
chr5	148120929	148121280	352	*	3.75518	2.24855	4.47596	-1.81916	0.00162394	0.00479863	3.88	5.62	22.77	21.74
chr6	130834998	130835363	366	*	4.3998	3.34362	5.00301	-1.47419	0.00162465	0.00480038	9.06	11.24	31.52	32.61
chr9	101573225	101573940	716	*	4.3998	3.34362	5.00301	-1.47419	0.00162465	0.00480038	9.06	11.24	31.52	32.61
chr21	43352194	43352792	599	*	4.03864	2.74294	4.71008	-1.68555	0.00162501	0.00480127	7.77	5.62	29.77	22.58
chr8	26240108	26240542	435	*	4.47151	3.45548	5.06178	-1.44993	0.00162534	0.00480205	12.95	8.99	35.03	31.77
chr5	77994266	77994616	351	*	3.90326	2.36261	4.6312	-1.82146	0.00162566	0.00480283	1.29	8.99	23.64	25.92
chr11	126154798	126155133	336	*	3.78321	2.29954	4.49903	-1.82452	0.00162586	0.00480324	6.47	3.37	20.14	25.08
chr11	62657271	62657875	605	*	4.95747	4.04792	5.51097	-1.34576	0.00162595	0.00480332	20.72	12.36	56.92	34.28
chr4	134515484	134515967	484	*	3.96413	2.55482	4.66324	-1.74753	0.00162772	0.00480816	3.88	7.87	29.77	20.9
chr12	80884068	80884468	401	*	4.44226	3.31912	5.06604	-1.52295	0.00162773	0.00480816	6.47	13.49	39.41	27.59
chr8	27265292	27265717	426	*	5.05216	4.24204	5.56783	-1.21846	0.00162777	0.00480816	14.24	23.6	45.54	49.33
chr9	1208284	1208710	427	*	4.30622	3.18794	4.92855	-1.5402	0.0016279	0.00480823	10.36	7.87	34.15	26.76
chr6	103621913	103622330	418	*	3.26326	4.0596	1.33809	2.04561	0.00162792	0.00480823	14.24	19.11	0.88	4.18
chr1	234689058	234689677	620	*	4.06143	2.76125	4.73401	-1.69605	0.00162807	0.0048085	9.06	4.5	30.65	22.58
chr4	150893590	150893948	359	*	4.22479	3.05219	4.86298	-1.57126	0.00162814	0.00480855	6.47	10.12	29.77	28.43
chr4	125264670	125265362	693	*	4.52446	3.49511	5.11907	-1.44421	0.00162857	0.00480964	9.06	13.49	39.41	30.1
chr2	197701214	197701513	300	*	3.25352	0.892832	4.10576	-2.21288	0.00162871	0.00480987	2.59	1.12	21.89	12.54
chr22	26860350	26860648	299	*	3.67774	2.09612	4.41403	-1.88104	0.00162879	0.00480988	5.18	3.37	18.39	24.25
chr7	17663491	17663834	344	*	3.8573	2.43282	4.55991	-1.76982	0.00162884	0.00480988	5.18	5.62	26.27	20.9
chr6	150564853	150565537	685	*	4.56702	3.56527	5.15257	-1.41644	0.00162898	0.00481013	9.06	14.61	38.53	32.61
chr8	69663552	69663961	410	*	4.30828	3.13277	4.9473	-1.56558	0.00163021	0.00481342	5.18	12.36	33.28	28.43
chr15	91526541	91526965	425	*	3.77597	2.22235	4.50658	-1.83847	0.00163028	0.00481342	2.59	6.74	25.39	20.07
chr3	42202490	42202890	401	*	3.77597	2.22235	4.50658	-1.83847	0.00163028	0.00481342	2.59	6.74	25.39	20.07
chr19	15408215	15408609	395	*	4.49478	3.38639	5.11414	-1.50471	0.00163066	0.00481437	5.18	15.73	34.15	35.12
chr1	178598316	178598726	411	*	4.22403	3.05219	4.862	-1.57074	0.00163123	0.00481552	6.47	10.12	28.9	29.26
chr10	5580440	5581105	666	*	4.22403	3.05219	4.862	-1.57074	0.00163123	0.00481552	6.47	10.12	28.9	29.26
chr5	117775473	117775930	458	*	4.22403	3.05219	4.862	-1.57074	0.00163123	0.00481552	6.47	10.12	28.9	29.26
chr4	4310574	4311113	540	*	4.97118	4.14973	5.49135	-1.25372	0.00163159	0.00481639	22.01	13.49	48.16	41.81
chr15	80818922	80819219	298	*	3.7608	2.27427	4.47724	-1.81569	0.0016324	0.00481843	5.18	4.5	23.64	20.9
chr3	78771303	78771722	420	*	3.7608	2.27427	4.47724	-1.81569	0.0016324	0.00481843	5.18	4.5	23.64	20.9
chr16	1795491	1796567	1077	*	5.18705	4.43852	5.6774	-1.16182	0.00163268	0.00481909	22.01	21.35	44.66	57.69
chr12	96047136	96047501	366	*	4.46788	3.43282	5.06434	-1.4566	0.00163489	0.0048254	10.36	11.24	37.65	29.26
chr2	159351697	159352028	332	*	3.55993	1.82483	4.32514	-1.94931	0.00163522	0.00482603	2.59	4.5	17.51	22.58
chr4	19778635	19778986	352	*	3.55993	1.82483	4.32514	-1.94931	0.00163522	0.00482603	2.59	4.5	17.51	22.58
chr2	119047936	119048384	449	*	3.84908	2.40979	4.55506	-1.77129	0.00163547	0.00482641	3.88	6.74	22.77	24.25
chr5	1517052	1517463	412	*	3.84908	2.40979	4.55506	-1.77129	0.00163547	0.00482641	3.88	6.74	22.77	24.25
chr19	38488685	38489015	331	*	4.22909	3.08162	4.86004	-1.56347	0.00163632	0.00482874	9.06	7.87	27.15	30.94
chr22	28281216	28281449	234	*	3.13398	0.37281	4.02345	-2.30899	0.00163694	0.00483038	2.59	0	16.64	15.89
chr17	19708362	19708768	407	*	4.40474	3.35572	5.00567	-1.47243	0.0016372	0.0048308	10.36	10.12	34.15	30.1
chr2	85972255	85972606	352	*	4.40474	3.35572	5.00567	-1.47243	0.0016372	0.0048308	10.36	10.12	34.15	30.1
chr12	65015483	65015829	347	*	4.09513	2.84213	4.75545	-1.64138	0.00163737	0.00483112	6.47	7.87	29.77	24.25
chr4	17060723	17061267	545	*	4.2486	3.06698	4.88935	-1.58426	0.00163754	0.00483136	7.77	8.99	35.03	24.25
chr10	73726129	73726404	276	*	3.57275	1.89283	4.32798	-1.94259	0.00163763	0.00483136	5.18	2.25	19.27	20.9
chr6	126278988	126279382	395	*	3.57275	1.89283	4.32798	-1.94259	0.00163763	0.00483136	5.18	2.25	19.27	20.9
chr14	89297607	89298144	538	*	4.69996	3.79339	5.25238	-1.33411	0.00163776	0.00483155	14.24	13.49	40.28	35.95
chr2	101729883	101730631	749	*	4.50753	3.49511	5.09662	-1.42874	0.00163835	0.00483311	9.06	13.49	34.15	34.28
chr13	101008745	101009431	687	*	4.52868	3.48413	5.12819	-1.45522	0.00163935	0.00483587	7.77	14.61	30.65	39.3
chr8	77493021	77493434	414	*	4.16639	2.93494	4.82093	-1.61488	0.00163992	0.0048374	5.18	10.12	29.77	26.76
chr7	48039730	48040179	450	*	4.66167	3.69613	5.23495	-1.37837	0.00164178	0.00484268	9.06	16.86	38.53	36.79
chr6	2846614	2846910	297	*	4.52031	3.506	5.11001	-1.4366	0.00164218	0.00484358	10.36	12.36	29.77	39.3
chr9	73918292	73918642	351	*	4.1033	2.82483	4.7703	-1.65534	0.00164221	0.00484358	5.18	8.99	23.64	30.94
chr1	240501071	240501535	465	*	4.05503	2.6673	4.74909	-1.72393	0.00164274	0.00484499	2.59	10.12	24.52	29.26
chr9	91441766	91442088	323	*	3.69455	2.00688	4.45121	-1.90903	0.00164292	0.00484533	1.29	6.74	24.52	19.23
chr13	31492864	31493575	712	*	4.576	3.5962	5.15417	-1.40896	0.00164373	0.00484754	12.95	11.24	40.28	30.94
chr1	59566741	59567070	330	*	3.86564	2.38639	4.58049	-1.78903	0.00164381	0.00484759	2.59	7.87	22.77	25.08
chr3	174158248	174158709	462	*	4.57888	3.58596	5.16148	-1.41905	0.00164456	0.00484962	11.65	12.36	29.77	41.81
chr9	35657283	35658390	1108	*	5.98633	5.45709	6.37268	-0.883446	0.00164521	0.00485136	44.03	43.83	77.94	87.79
chrX	1810052	1810421	370	*	3.86057	2.45548	4.5587	-1.76519	0.00164567	0.00485254	6.47	4.5	25.39	21.74
chr1	201923592	201923932	341	*	4.19454	2.96684	4.84807	-1.62442	0.00164678	0.00485563	7.77	7.87	35.03	22.58
chr17	29852217	29852627	411	*	4.23705	3.05219	4.87872	-1.58227	0.0016473	0.00485684	6.47	10.12	25.39	33.45
chr10	134345674	134346726	1053	*	6.17895	5.67282	6.55289	-0.848184	0.0016474	0.00485684	49.21	52.82	103.33	84.45
chr8	141872243	141872608	366	*	3.44303	1.57566	4.2304	-2.01863	0.00164744	0.00485684	2.59	3.37	16.64	20.9
chr9	90687803	90688234	432	*	3.44303	1.57566	4.2304	-2.01863	0.00164744	0.00485684	2.59	3.37	16.64	20.9
chr9	3503051	3503408	358	*	4.12142	2.87613	4.77968	-1.64913	0.00164753	0.00485695	9.06	5.62	31.52	23.41
chr4	81015336	81015618	283	*	3.94033	2.57566	4.6289	-1.7249	0.00164803	0.00485825	5.18	6.74	21.89	27.59
chr3	178218322	178218759	438	*	4.02384	2.68658	4.70571	-1.69349	0.00164868	0.00485997	3.88	8.99	26.27	25.92
chr2	102353063	102353638	576	*	4.28482	3.17435	4.90481	-1.52748	0.00164996	0.00486283	9.06	8.99	30.65	29.26
chr2	153483480	153483952	473	*	4.28482	3.17435	4.90481	-1.52748	0.00164996	0.00486283	9.06	8.99	30.65	29.26
chr5	152894811	152895342	532	*	4.28482	3.17435	4.90481	-1.52748	0.00164996	0.00486283	9.06	8.99	30.65	29.26
chr9	3732440	3732899	460	*	4.28482	3.17435	4.90481	-1.52748	0.00164996	0.00486283	9.06	8.99	30.65	29.26
chr9	82186463	82186906	444	*	4.28482	3.17435	4.90481	-1.52748	0.00164996	0.00486283	9.06	8.99	30.65	29.26
chr18	56307028	56307456	429	*	4.01284	2.7244	4.68241	-1.67225	0.0016506	0.00486437	6.47	6.74	26.27	25.08
chrX	135274965	135275574	610	*	4.01284	2.7244	4.68241	-1.67225	0.0016506	0.00486437	6.47	6.74	26.27	25.08
chr7	18966688	18967113	426	*	4.16849	2.96684	4.81486	-1.60528	0.00165075	0.00486461	7.77	7.87	24.52	31.77
chr9	76425622	76426265	644	*	4.25792	3.08162	4.89716	-1.58811	0.00165119	0.00486574	9.06	7.87	23.64	35.95
chr10	11818023	11818450	428	*	4.67872	3.7337	5.24487	-1.37663	0.0016514	0.00486617	14.24	12.36	31.52	44.31
chr12	89965506	89965900	395	*	4.40182	3.34362	5.00567	-1.47502	0.00165148	0.00486624	9.06	11.24	34.15	30.1
chr17	47237212	47237712	501	*	4.37554	3.29954	4.98498	-1.51109	0.00165167	0.00486662	12.95	6.74	32.4	30.94
chr2	46533533	46533884	352	*	3.85205	2.40979	4.5587	-1.77216	0.00165336	0.00487132	3.88	6.74	25.39	21.74
chr9	110465948	110466313	366	*	4.56028	3.5962	5.13307	-1.39428	0.00165339	0.00487132	12.95	11.24	35.9	34.28
chr2	141579738	141580445	708	*	4.4597	3.40979	5.06092	-1.46025	0.00165354	0.00487157	7.77	13.49	34.15	32.61
chrX	122558222	122558740	519	*	3.36019	1.32438	4.17259	-2.10875	0.0016542	0.00487335	3.88	1.12	21.02	15.05
chr19	17422668	17423179	512	*	5.13849	4.38301	5.63178	-1.16154	0.00165482	0.00487499	18.13	23.6	48.16	51
chr4	169733562	169733894	333	*	4.35724	3.28696	4.96489	-1.50051	0.00165492	0.00487508	11.65	7.87	31.52	30.94
chr2	100789693	100790125	433	*	4.10127	2.76125	4.78383	-1.72348	0.00165596	0.00487797	9.06	4.5	35.03	20.07
chr21	43188564	43189302	739	*	4.62809	3.6222	5.21501	-1.41546	0.0016561	0.00487821	7.77	16.86	34.15	40.13
chr19	43624532	43625018	487	*	4.22281	2.93494	4.89224	-1.6587	0.00165659	0.00487948	5.18	10.12	37.65	21.74
chr15	88041722	88042222	501	*	4.70829	3.71504	5.29099	-1.41287	0.00165691	0.00488021	11.65	14.61	49.04	29.26
chr5	67384114	67384562	449	*	4.37431	3.22235	5.00656	-1.5437	0.001657	0.00488021	5.18	13.49	35.03	29.26
chr7	27207631	27208063	433	*	4.5495	3.54879	5.1347	-1.4413	0.00165703	0.00488021	15.54	7.87	37.65	32.61
chr14	63904629	63905456	828	*	4.87888	3.99031	5.4247	-1.32324	0.00165739	0.00488106	19.42	12.36	50.79	35.12
chr2	219264236	219264628	393	*	4.41423	3.35572	5.01818	-1.48216	0.00165744	0.00488106	10.36	10.12	28.02	36.79
chr12	75728037	75728814	778	*	6.4554	6.01478	6.79246	-0.760148	0.00165815	0.00488299	68.63	60.69	113.84	107.86
chr3	196810332	196810671	340	*	3.20258	0.824831	4.05664	-2.20207	0.0016585	0.00488384	1.29	2.25	14.89	18.39
chr15	90469444	90469728	285	*	3.2103	0.824831	4.06519	-2.20365	0.00165883	0.00488461	1.29	2.25	19.27	14.21
chr2	47303585	47304394	810	*	6.2777	5.80794	6.63149	-0.800698	0.00165894	0.00488477	56.97	55.07	95.45	102.84
chr2	46264080	46264541	462	*	5.10487	4.22235	5.64845	-1.28874	0.00165996	0.00488759	10.36	26.97	55.17	45.15
chr9	75091512	75092320	809	*	4.90769	4.04792	5.44271	-1.29668	0.00166134	0.00489148	20.72	12.36	37.65	49.33
chr14	88336077	88336700	624	*	4.82042	3.95098	5.35909	-1.28621	0.00166146	0.0048915	12.95	17.98	40.28	41.81
chrX	2581441	2581756	316	*	3.31867	1.27427	4.13226	-2.09884	0.00166147	0.0048915	2.59	2.25	17.51	17.56
chr6	143994678	143995227	550	*	6.03598	5.47978	6.43642	-0.912801	0.00166206	0.00489304	37.55	51.7	77.06	96.15
chr1	224356447	224357055	609	*	4.08901	2.82483	4.75227	-1.64271	0.0016622	0.00489309	5.18	8.99	27.15	26.76
chr12	19305041	19305430	390	*	4.08901	2.82483	4.75227	-1.64271	0.0016622	0.00489309	5.18	8.99	27.15	26.76
chr18	42101057	42101958	902	*	4.86238	4.01778	5.39159	-1.26492	0.00166256	0.00489397	15.54	16.86	44.66	39.3
chr17	15955815	15956202	388	*	3.65248	2.06698	4.38955	-1.87064	0.0016628	0.00489432	3.88	4.5	21.02	20.9
chr3	99493299	99493766	468	*	3.65248	2.06698	4.38955	-1.87064	0.0016628	0.00489432	3.88	4.5	21.02	20.9
chr5	134829167	134829786	620	*	4.60578	3.56971	5.20256	-1.48216	0.00166357	0.00489543	18.13	5.62	38.53	35.12
chr1	90408471	90408897	427	*	4.3007	3.16062	4.92949	-1.54608	0.00166357	0.00489543	7.77	10.12	35.03	25.92
chr1	246150145	246150748	604	*	4.8529	3.96684	5.39779	-1.31265	0.00166358	0.00489543	15.54	15.73	34.15	50.17
chr1	17347047	17347404	358	*	3.45088	1.57566	4.23949	-2.0204	0.00166361	0.00489543	2.59	3.37	21.89	15.89
chr19	35659772	35660089	318	*	3.45088	1.57566	4.23949	-2.0204	0.00166361	0.00489543	2.59	3.37	21.89	15.89
chr20	4093560	4094024	465	*	3.45088	1.57566	4.23949	-2.0204	0.00166361	0.00489543	2.59	3.37	21.89	15.89
chr4	73284173	73284506	334	*	3.45088	1.57566	4.23949	-2.0204	0.00166361	0.00489543	2.59	3.37	21.89	15.89
chr6	41371931	41372331	401	*	3.14611	0.168502	4.05149	-2.31441	0.00166429	0.00489723	0	2.25	12.26	20.9
chr5	129309751	129310145	395	*	4.69465	3.77549	5.25163	-1.33822	0.00166499	0.00489911	11.65	15.73	39.41	36.79
chr2	20227101	20227716	616	*	4.12539	2.80732	4.8025	-1.67662	0.00166529	0.00489965	3.88	10.12	32.4	23.41
chr1	63216753	63217215	463	*	4.47216	3.45548	5.06263	-1.44964	0.00166529	0.00489965	12.95	8.99	35.9	30.94
chr2	191811831	191812915	1085	*	5.23743	4.506	5.72047	-1.13452	0.00166626	0.00490231	20.72	24.73	57.8	47.66
chr1	30852553	30852891	339	*	4.13567	2.89283	4.79327	-1.65489	0.00166707	0.0049045	10.36	4.5	24.52	30.94
chr20	24360064	24360531	468	*	4.35655	3.28696	4.96398	-1.49983	0.00166745	0.00490517	11.65	7.87	30.65	31.77
chr6	2818141	2818501	361	*	4.35655	3.28696	4.96398	-1.49983	0.00166745	0.00490517	11.65	7.87	30.65	31.77
chr13	110607980	110608305	326	*	3.85138	2.43282	4.55263	-1.76567	0.0016676	0.00490517	5.18	5.62	21.02	25.92
chr2	18844700	18845060	361	*	3.85138	2.43282	4.55263	-1.76567	0.0016676	0.00490517	5.18	5.62	21.02	25.92
chr7	107012740	107013178	439	*	3.85138	2.43282	4.55263	-1.76567	0.0016676	0.00490517	5.18	5.62	21.02	25.92
chr20	56370094	56370679	586	*	4.46028	3.29419	5.09662	-1.55073	0.00166897	0.0049088	3.88	15.73	34.15	34.28
chr10	94946387	94946804	418	*	4.19469	2.87613	4.87192	-1.70585	0.00166899	0.0049088	9.06	5.62	19.27	39.3
chr10	30151932	30152264	333	*	4.40991	3.31202	5.02608	-1.53444	0.00166902	0.0049088	14.24	5.62	35.9	29.26
chr22	39462244	39462720	477	*	4.28555	3.17435	4.90576	-1.52754	0.00166945	0.0049097	9.06	8.99	31.52	28.43
chr7	12934988	12935406	419	*	4.28555	3.17435	4.90576	-1.52754	0.00166945	0.0049097	9.06	8.99	31.52	28.43
chr10	111655092	111655495	404	*	4.08985	2.82483	4.75333	-1.643	0.00166952	0.00490971	5.18	8.99	28.02	25.92
chr16	16013879	16014465	587	*	6.1357	5.6042	6.52325	-0.876243	0.00167007	0.00491114	38.85	58.44	92.82	91.14
chr1	43959605	43960160	556	*	4.55888	3.58596	5.1347	-1.39745	0.00167034	0.00491157	11.65	12.36	37.65	32.61
chr1	97605051	97605436	386	*	4.55888	3.58596	5.1347	-1.39745	0.00167034	0.00491157	11.65	12.36	37.65	32.61
chr1	71817155	71817594	440	*	4.24972	3.03724	4.89908	-1.59845	0.00167067	0.00491219	5.18	11.24	25.39	34.28
chr18	10230096	10230557	462	*	4.24972	3.03724	4.89908	-1.59845	0.00167067	0.00491219	5.18	11.24	25.39	34.28
chr4	183684759	183685204	446	*	3.95019	2.61645	4.6312	-1.7181	0.00167093	0.00491259	7.77	4.5	23.64	25.92
chr10	76585481	76586512	1032	*	5.22492	4.49744	5.70626	-1.145	0.00167095	0.00491259	27.19	17.98	53.42	51
chr9	94190174	94190521	348	*	4.10304	2.80732	4.77448	-1.65996	0.00167099	0.00491259	3.88	10.12	27.15	27.59
chr1	151431632	151432132	501	*	5.63749	5.01178	6.07248	-1.01734	0.00167122	0.00491301	37.55	26.97	73.56	61.04
chr14	34529214	34529748	535	*	5.70437	5.07642	6.14043	-1.00211	0.00167126	0.00491301	25.9	41.58	69.18	71.91
chr11	19453871	19454610	740	*	4.37623	3.29954	4.98588	-1.5111	0.00167208	0.00491524	12.95	6.74	33.28	30.1
chr2	232476651	232477468	818	*	4.55907	3.5962	5.13145	-1.39318	0.00167267	0.00491678	12.95	11.24	34.15	35.95
chr4	111043373	111043694	322	*	3.67179	2.06698	4.4127	-1.88249	0.00167317	0.00491803	3.88	4.5	17.51	25.08
chr10	79793221	79793778	558	*	4.56089	3.5962	5.13389	-1.39439	0.00167322	0.00491803	12.95	11.24	36.78	33.45
chr20	24319993	24320368	376	*	3.81037	2.32438	4.5267	-1.83293	0.00167339	0.00491836	7.77	2.25	21.02	25.08
chr3	169939801	169940451	651	*	6.90154	6.48747	7.22289	-0.710265	0.00167359	0.00491877	73.81	105.65	154.12	144.65
chr14	84230985	84231675	691	*	4.89728	4.07432	5.41804	-1.24388	0.00167448	0.00492119	16.83	16.86	42.03	43.48
chr10	129789180	129790027	848	*	5.05394	4.26788	5.55991	-1.20214	0.0016757	0.0049246	19.42	19.11	52.54	41.81
chr13	66980034	66980670	637	*	4.28092	3.16062	4.90385	-1.52951	0.00167684	0.00492776	7.77	10.12	29.77	30.1
chr2	32361178	32361573	396	*	4.11927	2.79718	4.79738	-1.72423	0.0016775	0.00492951	11.65	2.25	28.02	27.59
chr3	154536397	154536820	424	*	4.33076	3.14676	4.97218	-1.5771	0.00167791	0.00493055	6.47	11.24	38.53	24.25
chr3	150065350	150065655	306	*	3.66807	2.03724	4.41403	-1.88657	0.00167807	0.00493084	2.59	5.62	18.39	24.25
chr18	33934908	33935376	469	*	4.08817	2.82483	4.75121	-1.64184	0.00167834	0.00493127	5.18	8.99	26.27	27.59
chr6	85349106	85349454	349	*	4.08817	2.82483	4.75121	-1.64184	0.00167834	0.00493127	5.18	8.99	26.27	27.59
chr19	5875298	5875703	406	*	4.38366	3.24855	5.01099	-1.53913	0.00167892	0.00493277	7.77	11.24	39.41	25.08
chr4	38372997	38373373	377	*	4.35381	3.17435	4.99396	-1.58441	0.001679	0.00493284	9.06	8.99	41.16	22.58
chr2	232742516	232742876	361	*	3.84809	2.40979	4.55385	-1.76938	0.00167934	0.00493346	3.88	6.74	21.89	25.08
chr5	143162143	143162559	417	*	3.84809	2.40979	4.55385	-1.76938	0.00167934	0.00493346	3.88	6.74	21.89	25.08
chr9	104352303	104352609	307	*	3.13073	0.37281	4.01994	-2.30438	0.0016794	0.00493346	2.59	0	14.89	17.56
chr8	23162414	23162845	432	*	4.44147	3.39142	5.04274	-1.48868	0.00168054	0.00493663	14.24	6.74	34.15	31.77
chr1	47719594	47720177	584	*	5.16856	4.4271	5.6559	-1.14686	0.00168074	0.00493687	19.42	23.6	48.16	52.68
chr8	74960590	74961004	415	*	5.66827	5.07432	6.08778	-0.969046	0.00168075	0.00493687	33.67	33.72	68.3	67.73
chr8	134963278	134963701	424	*	4.16718	2.93494	4.82194	-1.61438	0.00168169	0.00493946	5.18	10.12	30.65	25.92
chr8	74779967	74780417	451	*	4.61265	3.6421	5.18766	-1.3881	0.00168179	0.00493957	10.36	14.61	40.28	32.61
chr9	93911467	93911819	353	*	4.47056	3.39814	5.07888	-1.47563	0.00168197	0.00493978	6.47	14.61	34.15	33.45
chr15	57719543	57720199	657	*	5.96701	5.42423	6.36048	-0.894594	0.00168204	0.00493978	37.55	48.33	84.07	80.27
chr5	107142480	107142824	345	*	3.81175	2.27427	4.53903	-1.84493	0.00168205	0.00493978	5.18	4.5	29.77	16.72
chr13	22412315	22412826	512	*	4.22504	3.06698	4.85906	-1.56513	0.00168237	0.00494055	7.77	8.99	26.27	31.77
chr7	33534907	33535338	432	*	4.35702	3.27427	4.96854	-1.50465	0.00168247	0.00494065	10.36	8.99	35.03	27.59
chr1	229569728	229570086	359	*	4.10601	4.76839	2.84523	1.64348	0.001683	0.00494201	29.78	24.73	3.5	10.87
chr17	80493834	80494771	938	*	4.55477	3.49511	5.15908	-1.47426	0.00168342	0.00494309	9.06	13.49	27.15	44.31
chr13	42490697	42491115	419	*	4.23365	3.08162	4.86592	-1.56513	0.00168389	0.00494426	9.06	7.87	32.4	25.92
chr22	44685634	44686063	430	*	3.65134	2.06698	4.38819	-1.8693	0.00168446	0.00494542	3.88	4.5	20.14	21.74
chr5	123828730	123829067	338	*	3.65134	2.06698	4.38819	-1.8693	0.00168446	0.00494542	3.88	4.5	20.14	21.74
chr22	50128977	50129324	348	*	4.25161	4.8659	3.15988	1.51132	0.00168447	0.00494542	24.6	33.72	7.01	10.87
chr7	19254978	19255434	457	*	4.61244	3.66172	5.18059	-1.37922	0.00168465	0.00494567	12.95	12.36	32.4	40.13
chr10	97578453	97578836	384	*	5.75433	5.07276	6.21534	-1.06755	0.00168468	0.00494567	24.6	42.71	87.57	61.04
chr9	2180666	2181087	422	*	3.7573	2.24855	4.47852	-1.81794	0.00168479	0.00494581	3.88	5.62	24.52	20.07
chr1	77342735	77343104	370	*	3.31724	1.27427	4.13063	-2.09692	0.00168585	0.00494855	2.59	2.25	16.64	18.39
chr1	212478585	212478937	353	*	3.31724	1.27427	4.13063	-2.09692	0.00168585	0.00494855	2.59	2.25	16.64	18.39
chr1	93218275	93218593	319	*	3.47522	1.53367	4.27403	-2.03656	0.00168632	0.00494971	1.29	4.5	23.64	15.05
chr15	75397089	75397488	400	*	4.37372	3.27427	4.99037	-1.519	0.00168637	0.00494971	10.36	8.99	37.65	25.92
chr14	33844949	33845433	485	*	3.79132	2.19568	4.53041	-1.85324	0.00168649	0.00494988	1.29	7.87	23.64	22.58
chr15	79152148	79152586	439	*	4.61575	3.65194	5.18844	-1.38581	0.00168675	0.00495047	11.65	13.49	41.16	31.77
chr7	105967269	105967700	432	*	4.14107	2.87613	4.80454	-1.66278	0.00168685	0.00495058	9.06	5.62	34.15	21.74
chr4	19328977	19329333	357	*	3.57155	1.89283	4.32656	-1.93978	0.00168747	0.00495217	5.18	2.25	18.39	21.74
chr6	106350269	106350787	519	*	4.02559	2.68658	4.7079	-1.6934	0.00168752	0.00495217	3.88	8.99	28.02	24.25
chr17	16322480	16323159	680	*	4.40541	3.35572	5.00656	-1.47196	0.00168762	0.00495229	10.36	10.12	35.03	29.26
chr4	7373074	7373555	482	*	4.44085	3.32438	5.06263	-1.55473	0.00168806	0.00495338	15.54	4.5	35.9	30.94
chr11	111195014	111195680	667	*	4.59037	3.5962	5.17339	-1.42173	0.00168861	0.00495482	12.95	11.24	42.91	29.26
chr5	112356187	112356563	377	*	4.75196	3.86771	5.29618	-1.31743	0.00168932	0.00495672	16.83	12.36	36.78	41.81
chr4	74763024	74763682	659	*	4.64925	3.68108	5.22344	-1.40306	0.00168954	0.00495718	15.54	10.12	43.78	30.94
chr7	44673313	44673745	433	*	3.97532	2.63643	4.6576	-1.72866	0.00168972	0.00495735	9.06	3.37	25.39	25.08
chr9	4547028	4547469	442	*	3.97532	2.63643	4.6576	-1.72866	0.00168972	0.00495735	9.06	3.37	25.39	25.08
chr5	39102431	39102851	421	*	4.40563	3.36772	5.00301	-1.46735	0.00169112	0.00496117	11.65	8.99	31.52	32.61
chr11	70153317	70153619	303	*	3.20926	0.892832	4.05664	-2.19653	0.00169115	0.00496117	2.59	1.12	14.89	18.39
chr8	131092453	131092848	396	*	3.60278	1.78959	4.38136	-1.97603	0.00169136	0.0049616	1.29	5.62	15.76	25.92
chr1	151042787	151043391	605	*	5.04094	4.26788	5.54156	-1.18854	0.00169166	0.0049623	19.42	19.11	44.66	48.5
chr4	103748999	103749516	518	*	4.99265	4.19469	5.50344	-1.22575	0.00169272	0.00496523	22.01	14.61	46.41	44.31
chr22	24123446	24124170	725	*	4.66081	3.74294	5.21732	-1.35207	0.00169306	0.0049659	15.54	11.24	36.78	37.63
chr12	1636875	1637283	409	*	4.309	3.13277	4.94822	-1.56476	0.00169307	0.0049659	5.18	12.36	34.15	27.59
chr8	108193276	108194018	743	*	4.6952	3.77549	5.25238	-1.33826	0.00169415	0.00496888	11.65	15.73	40.28	35.95
chr10	108195971	108196741	771	*	5.06194	4.23551	5.58407	-1.23242	0.00169449	0.00496969	12.95	24.73	50.79	45.15
chr1	118908875	118909399	525	*	4.15403	2.96684	4.79635	-1.59172	0.00169472	0.00497	7.77	7.87	27.15	28.43
chr10	63596433	63596691	259	*	4.15403	2.96684	4.79635	-1.59172	0.00169472	0.00497	7.77	7.87	27.15	28.43
chr3	56658738	56659145	408	*	4.06102	2.6673	4.7565	-1.72576	0.00169485	0.0049702	2.59	10.12	30.65	23.41
chr1	227008906	227009349	444	*	5.53349	4.8659	5.98813	-1.0541	0.00169503	0.00497054	24.6	33.72	70.93	56.02
chr20	32773628	32773986	359	*	3.73984	2.15269	4.47724	-1.89951	0.00169541	0.00497146	7.77	1.12	23.64	20.9
chr9	18985568	18986134	567	*	4.22242	2.90232	4.90003	-1.67178	0.00169567	0.00497204	2.59	12.36	26.27	33.45
chr7	121202290	121202805	516	*	5.77448	5.20333	6.18256	-0.942285	0.00169624	0.00497354	38.85	34.84	69.18	76.09
chr7	55172566	55173118	553	*	4.28239	3.16062	4.90576	-1.53003	0.00169635	0.00497366	7.77	10.12	31.52	28.43
chr3	36755771	36756258	488	*	4.84234	3.99031	5.3744	-1.28613	0.0016966	0.00497423	19.42	12.36	41.16	41.81
chr1	145669110	145669660	551	*	3.86093	2.3488	4.58288	-1.8554	0.00169681	0.00497464	9.06	1.12	24.52	23.41
chr20	10599997	10600548	552	*	4.50942	3.49511	5.09912	-1.42911	0.00169719	0.00497559	9.06	13.49	36.78	31.77
chr14	34672442	34673027	586	*	4.23529	3.03724	4.88066	-1.58535	0.00169793	0.00497758	5.18	11.24	27.15	31.77
chr4	147364020	147364318	299	*	3.48754	1.61645	4.2755	-2.02857	0.00169848	0.00497881	3.88	2.25	24.52	14.21
chr5	399865	400228	364	*	4.58207	3.56527	5.17259	-1.42951	0.00169848	0.00497881	9.06	14.61	42.03	30.1
chr22	32242068	32242563	496	*	4.10221	2.80732	4.77344	-1.65879	0.00169918	0.00498063	3.88	10.12	26.27	28.43
chr8	26279770	26280122	353	*	4.17902	2.98253	4.82395	-1.60497	0.00169923	0.00498063	9.06	6.74	32.4	24.25
chr2	159932360	159932609	250	*	3.65475	2.06698	4.39227	-1.87011	0.00170026	0.00498347	3.88	4.5	22.77	19.23
chr15	87908480	87908779	300	*	4.09068	2.82483	4.75439	-1.64272	0.00170042	0.00498347	5.18	8.99	28.9	25.08
chr3	105256410	105256891	482	*	4.09068	2.82483	4.75439	-1.64272	0.00170042	0.00498347	5.18	8.99	28.9	25.08
chr1	234984966	234985660	695	*	4.66745	3.7337	5.22964	-1.3645	0.00170044	0.00498347	14.24	12.36	32.4	42.64
chr10	75758849	75759857	1009	*	5.88821	5.28742	6.31109	-0.967836	0.00170073	0.00498411	29.78	48.33	72.68	86.12
chr6	127503640	127504048	409	*	4.32166	3.02214	4.99408	-1.6625	0.00170143	0.00498598	3.88	12.36	22.77	40.97
chr12	68845155	68845781	627	*	4.07248	2.68658	4.76612	-1.72932	0.00170232	0.00498842	3.88	8.99	20.14	34.28
chr1	245205939	245206377	439	*	5.00862	4.13978	5.54707	-1.27699	0.0017033	0.0049911	11.65	23.6	52.54	40.97
chr15	80303308	80303724	417	*	3.68699	2.12468	4.41938	-1.87596	0.00170435	0.00499381	6.47	2.25	21.89	20.9
chr8	133933460	133933923	464	*	3.68699	2.12468	4.41938	-1.87596	0.00170435	0.00499381	6.47	2.25	21.89	20.9
chr9	19104920	19105414	495	*	4.2225	3.05219	4.86004	-1.56827	0.00170457	0.00499425	6.47	10.12	27.15	30.94
chr12	2056299	2056648	350	*	3.86155	2.45548	4.55991	-1.76371	0.00170469	0.00499442	6.47	4.5	26.27	20.9
chr6	26032898	26033399	502	*	6.10135	5.54805	6.50029	-0.90563	0.00170475	0.00499443	36.26	57.32	84.07	96.99
chr1	231838584	231838951	368	*	4.55748	3.54879	5.14533	-1.44917	0.00170504	0.00499507	15.54	7.87	30.65	40.13
chr2	12148897	12149185	289	*	3.2555	0.957773	4.10078	-2.2027	0.00170552	0.00499618	3.88	0	19.27	15.05
chr1	177554475	177555063	589	*	4.60636	3.56971	5.20334	-1.48172	0.00170554	0.00499618	18.13	5.62	39.41	34.28
chr5	35202749	35203201	453	*	4.85349	3.95438	5.40319	-1.34386	0.00170625	0.00499807	22.01	8.99	41.16	43.48
chrX	2007188	2007515	328	*	3.30973	4.07432	1.57811	1.95155	0.00170657	0.00499883	16.83	16.86	2.63	3.34
chr4	23938778	23939073	296	*	3.57754	1.89283	4.33365	-1.94113	0.00170703	0.00500001	5.18	2.25	22.77	17.56
chr15	78785008	78785667	660	*	4.52959	3.53821	5.11166	-1.4281	0.00170824	0.00500335	14.24	8.99	31.52	37.63
chr11	34522989	34523413	425	*	3.85828	2.43282	4.56112	-1.7677	0.00170858	0.0050038	5.18	5.62	27.15	20.07
chr11	126788526	126788837	312	*	3.85828	2.43282	4.56112	-1.7677	0.00170858	0.0050038	5.18	5.62	27.15	20.07
chr5	8941773	8942156	384	*	3.85828	2.43282	4.56112	-1.7677	0.00170858	0.0050038	5.18	5.62	27.15	20.07
chr20	26144491	26144979	489	*	6.13049	5.53747	6.54955	-0.954494	0.00170966	0.00500676	31.08	61.81	93.7	93.65
chr1	151521334	151521592	259	*	4.30501	3.20141	4.92292	-1.53278	0.00170979	0.00500698	11.65	6.74	28.9	31.77
chr11	92733504	92733942	439	*	4.28628	3.17435	4.90671	-1.52716	0.00171086	0.00500991	9.06	8.99	32.4	27.59
chr12	43315590	43316195	606	*	4.57436	3.47306	5.19157	-1.50003	0.00171125	0.00501089	6.47	15.73	44.66	28.43
chr22	29427304	29427776	473	*	4.40956	3.31912	5.02345	-1.49265	0.00171154	0.00501153	6.47	13.49	33.28	31.77
chr11	33824182	33824579	398	*	4.48822	3.45548	5.08394	-1.46312	0.00171182	0.00501217	12.95	8.99	39.41	28.43
chr14	89866084	89866439	356	*	3.71565	2.12468	4.45382	-1.89126	0.00171216	0.00501283	6.47	2.25	26.27	17.56
chr12	120524589	120525175	587	*	7.38089	7.05947	7.64359	-0.573989	0.00171217	0.00501283	130.78	135.99	209.29	190.64
chr19	41731566	41732330	765	*	7.48592	7.1632	7.74947	-0.572709	0.00171264	0.0050138	128.19	158.47	217.17	213.21
chr8	119131901	119132701	801	*	4.82788	3.94298	5.37234	-1.29873	0.00171264	0.0050138	11.65	19.11	38.53	44.31
chr12	27974056	27974566	511	*	4.93935	4.10742	5.46364	-1.24413	0.00171283	0.0050138	14.24	20.23	47.29	40.97
chr12	54822281	54822662	382	*	4.49731	3.38639	5.11743	-1.50502	0.00171287	0.0050138	5.18	15.73	37.65	31.77
chr12	29778278	29778703	426	*	4.0146	2.7244	4.68463	-1.67153	0.00171289	0.0050138	6.47	6.74	28.02	23.41
chr3	8497169	8497563	395	*	4.0146	2.7244	4.68463	-1.67153	0.00171289	0.0050138	6.47	6.74	28.02	23.41
chr2	224679937	224680389	453	*	4.37269	3.24855	4.99676	-1.53143	0.00171297	0.0050138	7.77	11.24	25.39	38.46
chr15	92563975	92564332	358	*	4.00812	2.70562	4.6813	-1.67352	0.00171307	0.0050138	5.18	7.87	25.39	25.92
chr8	32284187	32284578	392	*	4.00812	2.70562	4.6813	-1.67352	0.00171307	0.0050138	5.18	7.87	25.39	25.92
chr12	26998819	26999309	491	*	4.09597	2.84213	4.7565	-1.63995	0.00171366	0.00501477	6.47	7.87	30.65	23.41
chr2	33333860	33334219	360	*	3.75658	2.27427	4.47211	-1.81083	0.00171378	0.00501477	5.18	4.5	20.14	24.25
chr2	223958232	223958647	416	*	3.75658	2.27427	4.47211	-1.81083	0.00171378	0.00501477	5.18	4.5	20.14	24.25
chr4	74074097	74074492	396	*	3.75658	2.27427	4.47211	-1.81083	0.00171378	0.00501477	5.18	4.5	20.14	24.25
chr12	77276860	77277307	448	*	4.461	3.40979	5.06263	-1.46014	0.0017139	0.00501477	7.77	13.49	35.9	30.94
chr4	124509067	124509688	622	*	4.461	3.40979	5.06263	-1.46014	0.0017139	0.00501477	7.77	13.49	35.9	30.94
chr8	29370837	29371323	487	*	4.461	3.40979	5.06263	-1.46014	0.0017139	0.00501477	7.77	13.49	35.9	30.94
chr14	55741401	55741998	598	*	4.47637	3.33142	5.10659	-1.54523	0.00171391	0.00501477	7.77	12.36	44.66	24.25
chr3	10848115	10848487	373	*	3.73024	4.42135	2.35492	1.73677	0.00171404	0.00501497	18.13	24.73	4.38	5.85
chr17	69437186	69437615	430	*	4.01786	2.65613	4.70571	-1.75076	0.00171475	0.00501674	10.36	2.25	26.27	25.92
chr2	42133579	42133937	359	*	3.68294	2.06698	4.42603	-1.88551	0.00171477	0.00501674	3.88	4.5	26.27	16.72
chr4	109549639	109550139	501	*	4.43755	3.35572	5.04879	-1.49992	0.00171501	0.00501725	10.36	10.12	40.28	25.92
chr11	109870669	109871118	450	*	4.55626	3.57566	5.1347	-1.39943	0.00171574	0.00501905	10.36	13.49	37.65	32.61
chr12	28592483	28592820	338	*	4.09574	2.7244	4.7859	-1.73009	0.00171575	0.00501905	6.47	6.74	36.78	18.39
chr5	148345301	148345802	502	*	5.42975	4.69137	5.91578	-1.13178	0.00171794	0.00502527	16.83	34.84	63.05	57.69
chr5	131094204	131094624	421	*	3.93724	2.55482	4.63005	-1.72688	0.00171841	0.00502625	3.88	7.87	22.77	26.76
chr8	123377429	123377876	448	*	4.19614	2.87613	4.87373	-1.70243	0.00171842	0.00502625	9.06	5.62	39.41	19.23
chr1	110527181	110527838	658	*	5.07599	4.29058	5.58169	-1.19152	0.00171853	0.00502625	15.54	23.6	47.29	48.5
chr5	132012803	132013182	380	*	5.07599	4.29058	5.58169	-1.19152	0.00171853	0.00502625	15.54	23.6	47.29	48.5
chr11	86607359	86607868	510	*	4.04066	2.76125	4.7079	-1.67849	0.00171887	0.00502686	9.06	4.5	28.02	24.25
chr12	12334474	12334854	381	*	4.04066	2.76125	4.7079	-1.67849	0.00171887	0.00502686	9.06	4.5	28.02	24.25
chr7	129429937	129430394	458	*	4.15136	2.95098	4.79738	-1.59484	0.00171899	0.00502704	6.47	8.99	28.02	27.59
chr1	19701369	19701861	493	*	4.7135	3.81107	5.26441	-1.33811	0.00171959	0.00502859	16.83	11.24	35.9	40.97
chr2	221375470	221375761	292	*	4.1754	2.85923	4.85202	-1.69337	0.00172012	0.00502997	7.77	6.74	38.53	19.23
chr2	19911226	19911851	626	*	4.781	3.88928	5.32798	-1.30676	0.00172085	0.00503191	11.65	17.98	38.53	41.81
chr6	134838348	134838882	535	*	4.54525	3.51682	5.13956	-1.45114	0.00172109	0.00503244	11.65	11.24	42.91	27.59
chr6	72075514	72076107	594	*	4.77755	3.85071	5.33728	-1.35375	0.00172204	0.00503497	14.24	14.61	31.52	49.33
chr7	37947884	37948407	524	*	4.35099	3.24855	4.96854	-1.5099	0.00172208	0.00503497	7.77	11.24	35.03	27.59
chr4	162476702	162477046	345	*	4.09901	2.87613	4.75121	-1.63071	0.00172271	0.00503661	9.06	5.62	26.27	27.59
chr2	85726205	85726701	497	*	5.55971	4.93263	5.99536	-1.00778	0.00172485	0.00504269	28.49	32.59	66.55	61.04
chr13	43555458	43555931	474	*	4.67733	3.75213	5.23647	-1.3626	0.00172498	0.00504287	16.83	10.12	40.28	35.12
chr8	119270273	119270568	296	*	4.18048	2.91872	4.8431	-1.6305	0.00172591	0.00504541	3.88	11.24	30.65	26.76
chr6	160531705	160532102	398	*	4.03951	2.74294	4.71117	-1.68317	0.001726	0.00504548	7.77	5.62	30.65	21.74
chr2	45252063	45252501	439	*	3.94927	2.61645	4.63005	-1.71592	0.00172721	0.00504884	7.77	4.5	22.77	26.76
chr7	128368564	128369059	496	*	4.77606	3.90584	5.31504	-1.2914	0.00172766	0.00504998	14.24	15.73	41.16	38.46
chr13	109996871	109997230	360	*	4.1777	2.99805	4.81789	-1.59831	0.00172795	0.00505044	10.36	5.62	27.15	29.26
chr3	71600253	71600854	602	*	4.1777	2.99805	4.81789	-1.59831	0.00172795	0.00505044	10.36	5.62	27.15	29.26
chr2	213286630	213287077	448	*	4.23314	3.09612	4.86102	-1.55878	0.00172881	0.00505277	10.36	6.74	28.02	30.1
chr14	84245569	84246020	452	*	4.39755	3.33142	5.0039	-1.47571	0.00172915	0.00505341	7.77	12.36	32.4	31.77
chr9	94137146	94137565	420	*	4.39755	3.33142	5.0039	-1.47571	0.00172915	0.00505341	7.77	12.36	32.4	31.77
chr1	192493328	192493810	483	*	4.45374	3.44419	5.04188	-1.43714	0.00172937	0.00505385	11.65	10.12	33.28	32.61
chr11	100680894	100681234	341	*	3.20103	0.824831	4.05493	-2.19627	0.00173057	0.00505705	1.29	2.25	14.01	19.23
chr4	177106135	177106611	477	*	4.10552	2.80732	4.7776	-1.65991	0.00173059	0.00505705	3.88	10.12	29.77	25.08
chr4	85618719	85619060	342	*	3.65737	2.09612	4.38955	-1.86424	0.00173102	0.00505775	5.18	3.37	21.02	20.9
chr7	81921182	81921604	423	*	3.65737	2.09612	4.38955	-1.86424	0.00173102	0.00505775	5.18	3.37	21.02	20.9
chrX	14374531	14374868	338	*	3.65737	2.09612	4.38955	-1.86424	0.00173102	0.00505775	5.18	3.37	21.02	20.9
chr2	40510279	40510563	285	*	4.13209	2.64775	4.84807	-1.78137	0.00173131	0.00505841	1.29	11.24	35.03	22.58
chr4	188093189	188094027	839	*	5.45726	4.76645	5.92245	-1.07988	0.00173195	0.00506009	20.72	33.72	56.92	64.38
chr2	45975292	45975794	503	*	4.7173	3.81107	5.2696	-1.34062	0.00173206	0.00506023	16.83	11.24	42.03	35.12
chr4	143480038	143480516	479	*	4.93558	4.03724	5.485	-1.30802	0.00173286	0.00506237	10.36	22.48	39.41	50.17
chr17	28870481	28870835	355	*	3.31248	1.22235	4.13226	-2.09788	0.00173357	0.00506409	1.29	3.37	17.51	17.56
chrX	109524143	109524474	332	*	3.31248	1.22235	4.13226	-2.09788	0.00173357	0.00506409	1.29	3.37	17.51	17.56
chr14	51999858	52000439	582	*	4.86346	3.79848	5.46945	-1.46469	0.00173376	0.00506444	6.47	21.35	55.17	33.45
chr2	18780507	18781268	762	*	4.15323	2.96684	4.79532	-1.59037	0.001734	0.00506478	7.77	7.87	26.27	29.26
chr5	60603290	60603869	580	*	4.51607	3.51682	5.10078	-1.4239	0.001734	0.00506478	11.65	11.24	38.53	30.1
chr13	32321943	32322513	571	*	4.15056	2.95098	4.79635	-1.59403	0.00173484	0.00506704	6.47	8.99	27.15	28.43
chr10	100249496	100249740	245	*	3.31391	1.22235	4.13389	-2.09819	0.00173501	0.00506735	1.29	3.37	18.39	16.72
chr3	125100113	125100921	809	*	4.40821	3.31912	5.02169	-1.49136	0.00173549	0.00506854	6.47	13.49	31.52	33.45
chr22	50978024	50978459	436	*	3.65021	2.06698	4.38683	-1.8668	0.00173579	0.00506906	3.88	4.5	19.27	22.58
chrX	29275692	29276095	404	*	3.65021	2.06698	4.38683	-1.8668	0.00173579	0.00506906	3.88	4.5	19.27	22.58
chr9	93862309	93862796	488	*	4.42599	3.37962	5.02608	-1.47872	0.00173823	0.005076	12.95	7.87	35.9	29.26
chr22	30174801	30175398	598	*	4.57292	3.55482	5.16387	-1.42714	0.00173861	0.00507693	7.77	15.73	32.4	39.3
chr4	140562297	140562804	508	*	5.6624	5.03132	6.09995	-1.00771	0.00173878	0.00507723	27.19	38.21	75.31	61.87
chr4	141941947	141942365	419	*	4.03718	2.76125	4.70352	-1.67609	0.00173885	0.00507726	9.06	4.5	24.52	27.59
chr3	8578462	8578810	349	*	4.01018	2.7244	4.67908	-1.66846	0.00173932	0.00507809	6.47	6.74	23.64	27.59
chr20	49137525	49137919	395	*	4.11952	2.85923	4.78176	-1.65108	0.00173933	0.00507809	7.77	6.74	33.28	21.74
chr7	98706316	98706720	405	*	4.11952	2.85923	4.78176	-1.65108	0.00173933	0.00507809	7.77	6.74	33.28	21.74
chr11	18382554	18383095	542	*	3.80192	2.22235	4.5378	-1.85021	0.00173956	0.00507835	2.59	6.74	28.9	17.56
chr5	76233640	76233951	312	*	3.80192	2.22235	4.5378	-1.85021	0.00173956	0.00507835	2.59	6.74	28.9	17.56
chr8	66845470	66846055	586	*	5.0633	4.22517	5.59	-1.25977	0.00173961	0.00507835	19.42	17.98	59.55	36.79
chr18	3466040	3466415	376	*	3.87052	2.38639	4.58644	-1.78831	0.00174068	0.00508129	2.59	7.87	27.15	20.9
chr14	61937367	61937658	292	*	4.45309	3.44419	5.04101	-1.43653	0.00174093	0.00508183	11.65	10.12	32.4	33.45
chr10	93941466	93941825	360	*	3.85565	2.45548	4.55263	-1.75964	0.00174234	0.00508562	6.47	4.5	21.02	25.92
chr2	102874964	102875426	463	*	4.51814	3.52755	5.09995	-1.42063	0.00174236	0.00508562	12.95	10.12	37.65	30.94
chr9	86198056	86198447	392	*	5.69682	5.10895	6.11331	-0.965763	0.00174268	0.00508629	37.55	31.47	66.55	71.91
chr12	6445486	6446074	589	*	4.60661	3.63219	5.18295	-1.38746	0.00174272	0.00508629	9.06	15.73	35.03	37.63
chr6	167002574	167003003	430	*	6.10571	5.59511	6.48208	-0.850961	0.00174407	0.00509005	42.73	53.95	89.32	89.47
chr10	73526445	73527087	643	*	7.47821	7.1584	7.73984	-0.568805	0.00174414	0.00509006	129.49	156.22	209.29	218.23
chr22	20884747	20885201	455	*	4.02646	2.68658	4.70899	-1.69238	0.0017442	0.00509007	3.88	8.99	28.9	23.41
chr12	88744848	88745317	470	*	3.96989	2.57566	4.66549	-1.74123	0.00174445	0.00509043	5.18	6.74	31.52	19.23
chr21	44506704	44507268	565	*	3.96989	2.57566	4.66549	-1.74123	0.00174445	0.00509043	5.18	6.74	31.52	19.23
chr18	59492589	59493355	767	*	4.51377	3.52755	5.09411	-1.4177	0.0017447	0.00509076	12.95	10.12	31.52	36.79
chr6	16713081	16713702	622	*	4.51377	3.52755	5.09411	-1.4177	0.0017447	0.00509076	12.95	10.12	31.52	36.79
chr21	33821568	33821970	403	*	4.15769	2.78959	4.84707	-1.7054	0.00174492	0.00509124	2.59	11.24	34.15	23.41
chr1	240207900	240208274	375	*	3.32296	1.27427	4.13713	-2.09484	0.0017454	0.00509243	2.59	2.25	20.14	15.05
chrX	13305738	13306185	448	*	3.74091	2.15269	4.47852	-1.89776	0.00174551	0.00509258	7.77	1.12	24.52	20.07
chr2	143630956	143631317	362	*	4.1015	2.87613	4.75439	-1.63151	0.00174592	0.00509339	9.06	5.62	28.9	25.08
chr4	145277440	145277849	410	*	4.1015	2.87613	4.75439	-1.63151	0.00174592	0.00509339	9.06	5.62	28.9	25.08
chr6	41649739	41650239	501	*	5.68585	5.09097	6.10582	-0.965495	0.00174619	0.00509399	31.08	37.09	69.18	68.56
chr14	35097768	35098123	356	*	3.7629	2.27427	4.4798	-1.81255	0.00174634	0.00509424	5.18	4.5	25.39	19.23
chr5	15117705	15118046	342	*	4.25531	3.11047	4.8855	-1.57035	0.00174723	0.00509664	11.65	5.62	31.52	27.59
chr20	3379540	3379933	394	*	4.16798	2.93494	4.82294	-1.61337	0.00174755	0.00509741	5.18	10.12	31.52	25.08
chr5	16970936	16971300	365	*	4.52115	3.48413	5.11825	-1.44478	0.00174812	0.00509886	7.77	14.61	38.53	30.94
chr21	23054394	23054927	534	*	4.65057	3.69067	5.22191	-1.39867	0.00174836	0.00509937	16.83	8.99	42.03	32.61
chr7	34201763	34202081	319	*	3.54312	1.85923	4.29908	-1.92794	0.00174919	0.00510163	3.88	3.37	20.14	19.23
chr6	125461995	125462352	358	*	3.68477	2.12468	4.41671	-1.87318	0.00174965	0.00510278	6.47	2.25	20.14	22.58
chr5	167831422	167831857	436	*	4.78121	3.82483	5.35133	-1.36886	0.00175122	0.00510717	10.36	17.98	49.04	32.61
chr6	168408147	168408786	640	*	6.00525	5.35917	6.44991	-1.02089	0.00175147	0.00510769	25.9	56.19	94.57	80.27
chr2	43133510	43134253	744	*	5.58282	4.96289	6.01503	-0.999522	0.00175176	0.00510836	29.78	32.59	68.3	61.04
chr1	85163471	85164167	697	*	4.65931	3.7244	5.22191	-1.35864	0.00175187	0.0051085	12.95	13.49	42.03	32.61
chr2	222241883	222242245	363	*	3.60648	1.92567	4.36187	-1.94771	0.00175195	0.00510853	6.47	1.12	21.89	19.23
chr3	150132075	150132537	463	*	5.72066	5.10384	6.15136	-0.987947	0.00175217	0.005109	27.19	41.58	74.43	67.73
chr13	47352967	47353452	486	*	3.9394	2.57566	4.62774	-1.72134	0.00175263	0.00511016	5.18	6.74	21.02	28.43
chr5	115146460	115146903	444	*	4.22708	3.05219	4.86592	-1.57003	0.0017528	0.00511041	6.47	10.12	32.4	25.92
chr15	80872458	80872869	412	*	3.96504	2.55482	4.66437	-1.74425	0.00175285	0.00511041	3.88	7.87	30.65	20.07
chr2	29430227	29430536	310	*	3.65624	2.09612	4.38819	-1.86288	0.00175373	0.00511241	5.18	3.37	20.14	21.74
chr2	197972532	197972957	426	*	3.65624	2.09612	4.38819	-1.86288	0.00175373	0.00511241	5.18	3.37	20.14	21.74
chr8	124244246	124244693	448	*	3.65624	2.09612	4.38819	-1.86288	0.00175373	0.00511241	5.18	3.37	20.14	21.74
chr1	225067088	225067444	357	*	3.43866	1.53367	4.23192	-2.01723	0.00175404	0.00511276	1.29	4.5	17.51	20.07
chr10	76940391	76940805	415	*	3.43866	1.53367	4.23192	-2.01723	0.00175404	0.00511276	1.29	4.5	17.51	20.07
chr2	67678734	67679168	435	*	3.43866	1.53367	4.23192	-2.01723	0.00175404	0.00511276	1.29	4.5	17.51	20.07
chr2	40328296	40328587	292	*	3.95374	2.53367	4.65534	-1.74412	0.00175418	0.00511298	2.59	8.99	23.64	26.76
chr6	134557097	134557518	422	*	4.53607	3.48413	5.13794	-1.45847	0.00175537	0.00511626	7.77	14.61	41.16	29.26
chr1	70556580	70557071	492	*	5.38512	4.66451	5.86348	-1.11268	0.0017567	0.00511993	18.13	32.59	60.42	56.02
chr5	51970605	51971407	803	*	5.00446	4.20141	5.5173	-1.23367	0.00175696	0.0051205	23.31	13.49	47.29	44.31
chr8	99257824	99258602	779	*	4.9746	4.11456	5.50972	-1.27684	0.00175704	0.00512054	15.54	19.11	55.17	35.95
chr1	59188610	59188979	370	*	4.44876	3.42135	5.04274	-1.44265	0.00175734	0.00512124	9.06	12.36	34.15	31.77
chr2	129991295	129991956	662	*	4.33636	3.26147	4.94545	-1.49101	0.0017578	0.00512236	9.06	10.12	31.52	30.1
chr3	74586363	74586663	301	*	3.75835	2.24855	4.4798	-1.81587	0.00175785	0.00512236	3.88	5.62	25.39	19.23
chr1	184181994	184182393	400	*	3.65588	2.06698	4.39363	-1.86832	0.00175826	0.00512297	3.88	4.5	23.64	18.39
chr12	106115099	106115381	283	*	3.65588	2.06698	4.39363	-1.86832	0.00175826	0.00512297	3.88	4.5	23.64	18.39
chr14	62022252	62022534	283	*	3.65588	2.06698	4.39363	-1.86832	0.00175826	0.00512297	3.88	4.5	23.64	18.39
chr22	29479786	29480586	801	*	4.28652	3.18794	4.9029	-1.52142	0.00175925	0.00512559	10.36	7.87	28.9	30.94
chr3	86972118	86972504	387	*	4.44745	3.42135	5.04101	-1.44176	0.00175929	0.00512559	9.06	12.36	32.4	33.45
chr6	163951466	163951754	289	*	3.5419	1.85923	4.29763	-1.92703	0.00175948	0.00512559	3.88	3.37	19.27	20.07
chr7	139476216	139476638	423	*	3.5419	1.85923	4.29763	-1.92703	0.00175948	0.00512559	3.88	3.37	19.27	20.07
chr9	4012460	4012770	311	*	3.5419	1.85923	4.29763	-1.92703	0.00175948	0.00512559	3.88	3.37	19.27	20.07
chr7	43631034	43631427	394	*	4.60123	3.66172	5.16546	-1.36659	0.00175954	0.00512559	12.95	12.36	34.15	37.63
chr2	201468687	201469063	377	*	4.31891	3.11863	4.96489	-1.57848	0.00176048	0.00512814	3.88	13.49	31.52	30.94
chr7	116083013	116083547	535	*	6.60786	6.19326	6.92952	-0.716548	0.00176184	0.0051319	69.92	76.42	121.72	122.07
chr11	43959007	43959797	791	*	6.12555	5.58487	6.51792	-0.887574	0.00176194	0.00513201	37.55	58.44	96.33	86.96
chr22	21005876	21006263	388	*	4.90911	4.06698	5.43736	-1.25917	0.00176263	0.00513381	15.54	17.98	49.04	37.63
chr1	192458139	192458580	442	*	4.23617	3.09612	4.86494	-1.55984	0.00176273	0.00513393	10.36	6.74	31.52	26.76
chr6	42269776	42270657	882	*	4.64391	3.7244	5.20101	-1.34384	0.00176316	0.00513499	12.95	13.49	36.78	36.79
chr10	76260584	76261062	479	*	4.42223	3.35572	5.0287	-1.48542	0.0017633	0.00513521	10.36	10.12	38.53	26.76
chr15	23136995	23137350	356	*	3.31535	1.22235	4.13551	-2.09688	0.00176347	0.00513552	1.29	3.37	19.27	15.89
chr3	116771220	116771617	398	*	3.92744	2.5962	4.60783	-1.70506	0.00176369	0.00513598	6.47	5.62	24.52	24.25
chr18	34982813	34983461	649	*	4.91431	4.08889	5.43604	-1.2518	0.00176407	0.0051367	19.42	14.61	47.29	39.3
chr22	36424514	36425639	1126	*	4.91431	4.08889	5.43604	-1.2518	0.00176407	0.0051367	19.42	14.61	47.29	39.3
chr6	34889979	34890354	376	*	4.64448	3.7244	5.20179	-1.34422	0.00176414	0.00513672	12.95	13.49	37.65	35.95
chr7	79887102	79887471	370	*	4.09817	2.87613	4.75015	-1.62921	0.00176439	0.00513724	9.06	5.62	25.39	28.43
chr15	31403215	31403639	425	*	4.25869	3.03724	4.91051	-1.60189	0.00176453	0.00513748	5.18	11.24	35.9	24.25
chr1	246771852	246772763	912	*	5.53915	4.89344	5.98362	-1.02653	0.00176504	0.00513878	24.6	34.84	62.17	64.38
chr2	85763647	85763971	325	*	3.44392	1.53367	4.23798	-2.01843	0.00176537	0.00513936	1.29	4.5	21.02	16.72
chrX	116001659	116001997	339	*	3.44392	1.53367	4.23798	-2.01843	0.00176537	0.00513936	1.29	4.5	21.02	16.72
chr7	120631431	120631935	505	*	4.20772	2.90232	4.88163	-1.65821	0.00176574	0.00514024	2.59	12.36	28.02	30.94
chr4	139168881	139169157	277	*	3.56958	1.82483	4.33648	-1.94704	0.00176654	0.00514239	2.59	4.5	24.52	15.89
chr1	31065143	31065549	407	*	3.49049	1.65613	4.27255	-2.02016	0.00176704	0.00514365	5.18	1.12	22.77	15.89
chr3	133778397	133778776	380	*	4.17299	2.95098	4.82496	-1.6105	0.00176737	0.00514442	6.47	8.99	33.28	23.41
chr5	126364578	126364858	281	*	3.24801	0.957773	4.09244	-2.1964	0.00176772	0.00514526	3.88	0	14.89	19.23
chr2	12638576	12639258	683	*	4.15908	2.98253	4.7984	-1.58779	0.00176781	0.00514532	9.06	6.74	28.9	26.76
chr13	77194197	77194638	442	*	3.65963	2.09612	4.39227	-1.86374	0.00176797	0.00514541	5.18	3.37	22.77	19.23
chr2	198262322	198262660	339	*	3.65963	2.09612	4.39227	-1.86374	0.00176797	0.00514541	5.18	3.37	22.77	19.23
chr1	195304706	195305119	414	*	4.0929	2.85923	4.74803	-1.63152	0.0017681	0.00514559	7.77	6.74	23.64	30.1
chr12	5598949	5599269	321	*	3.9548	2.61645	4.63695	-1.7175	0.00176897	0.00514795	7.77	4.5	28.02	21.74
chr11	116663765	116664239	475	*	4.69128	3.75213	5.25537	-1.37517	0.00176979	0.00515014	16.83	10.12	43.78	32.61
chr1	33254918	33255322	405	*	3.70369	2.03724	4.45642	-1.90171	0.00177008	0.00515073	2.59	5.62	28.02	15.89
chr3	127536347	127536779	433	*	4.31962	3.11863	4.9658	-1.57874	0.00177012	0.00515073	3.88	13.49	32.4	30.1
chr10	34241874	34242575	702	*	5.44474	4.75475	5.90956	-1.08622	0.00177098	0.00515302	25.9	28.1	70.05	50.17
chr1	31406797	31407455	659	*	4.96722	4.17435	5.47596	-1.20947	0.0017713	0.00515378	18.13	17.98	45.54	43.48
chr8	40065493	40066244	752	*	4.89457	4.0596	5.42004	-1.24833	0.00177151	0.00515419	14.24	19.11	44.66	40.97
chr21	29798815	29799264	450	*	4.5184	3.41474	5.13632	-1.54194	0.00177276	0.00515765	16.83	4.5	39.41	30.94
chr10	49840239	49840513	275	*	3.12641	0.168502	4.03045	-2.30041	0.00177294	0.00515797	0	2.25	20.14	12.54
chr21	38919520	38920266	747	*	4.90871	4.04473	5.44533	-1.27362	0.0017741	0.00516117	11.65	21.35	41.16	45.99
chr16	75767206	75767767	562	*	4.24935	3.06698	4.89031	-1.58172	0.00177437	0.00516177	7.77	8.99	35.9	23.41
chr17	9741179	9741483	305	*	4.14976	2.95098	4.79532	-1.59269	0.00177488	0.00516287	6.47	8.99	26.27	29.26
chr17	25574527	25575048	522	*	4.14976	2.95098	4.79532	-1.59269	0.00177488	0.00516287	6.47	8.99	26.27	29.26
chr10	126725785	126726105	321	*	4.4713	3.44419	5.06519	-1.45185	0.00177497	0.00516293	11.65	10.12	38.53	28.43
chr20	42955208	42955695	488	*	4.32579	4.91813	3.30343	1.44528	0.00177562	0.00516464	32.37	28.1	11.38	8.36
chr15	63502846	63503217	372	*	4.40317	3.34362	5.00745	-1.47377	0.00177592	0.00516532	9.06	11.24	35.9	28.43
chr12	3232453	3232829	377	*	4.15749	2.98253	4.79635	-1.58669	0.00177607	0.00516537	9.06	6.74	27.15	28.43
chr12	69396666	69397186	521	*	4.15749	2.98253	4.79635	-1.58669	0.00177607	0.00516537	9.06	6.74	27.15	28.43
chr10	12748972	12749280	309	*	4.55262	3.57566	5.12982	-1.39609	0.00177649	0.0051664	10.36	13.49	32.4	37.63
chr11	129911864	129912312	449	*	4.4158	3.33142	5.02783	-1.49074	0.00177656	0.00516643	7.77	12.36	37.65	27.59
chr3	42234027	42234349	323	*	3.09367	0.27427	3.98768	-2.29218	0.00177731	0.00516842	1.29	1.12	17.51	14.21
chr17	75141751	75142268	518	*	4.33707	3.26147	4.94637	-1.49109	0.00177813	0.00517061	9.06	10.12	32.4	29.26
chr11	121955984	121956444	461	*	5.28399	4.52527	5.77864	-1.15742	0.00177904	0.00517306	16.83	29.22	61.3	48.5
chr6	10000631	10001239	609	*	4.21244	3.01341	4.85807	-1.61911	0.00177946	0.00517408	11.65	4.5	25.39	32.61
chr21	40018380	40018782	403	*	4.23238	3.09612	4.86004	-1.55724	0.00177952	0.00517408	10.36	6.74	27.15	30.94
chr4	40527985	40528517	533	*	4.49113	3.33142	5.12563	-1.55659	0.00177989	0.00517498	7.77	12.36	46.41	23.41
chr6	143014180	143014912	733	*	4.68761	3.70965	5.26515	-1.4242	0.00177998	0.00517505	19.42	6.74	36.78	40.13
chr3	141613619	141613993	375	*	4.3005	3.06698	4.9556	-1.62283	0.00178034	0.00517589	7.77	8.99	41.16	20.9
chr1	197640272	197640619	348	*	3.76324	2.29954	4.47468	-1.80576	0.00178065	0.00517627	6.47	3.37	21.89	22.58
chr7	2387582	2387920	339	*	3.76324	2.29954	4.47468	-1.80576	0.00178065	0.00517627	6.47	3.37	21.89	22.58
chr10	1107901	1108626	726	*	4.59189	3.48413	5.21106	-1.50891	0.00178066	0.00517627	7.77	14.61	48.16	25.92
chr20	45318001	45318722	722	*	5.44908	5.91317	4.76072	1.09397	0.00178086	0.00517665	53.09	67.43	34.15	20.07
chr5	14449556	14449855	300	*	4.3776	3.29954	4.98768	-1.50978	0.00178098	0.00517681	12.95	6.74	35.03	28.43
chr8	121538684	121539147	464	*	4.01549	2.7244	4.68574	-1.6702	0.00178176	0.0051789	6.47	6.74	28.9	22.58
chr21	39543645	39544260	616	*	5.74378	5.14625	6.16506	-0.983769	0.00178246	0.00518072	42.73	28.1	67.43	76.09
chr6	7723219	7723695	477	*	5.91113	5.35873	6.3096	-0.914778	0.00178265	0.00518099	42.73	39.34	87.57	71.07
chr3	149091288	149091849	562	*	4.86639	3.99476	5.40589	-1.28184	0.00178268	0.00518099	11.65	20.23	44.66	40.13
chr18	5461015	5461374	360	*	3.9265	2.5962	4.60666	-1.70404	0.00178296	0.00518162	6.47	5.62	23.64	25.08
chr12	106512034	106512537	504	*	4.75619	3.86771	5.30198	-1.31924	0.00178447	0.00518563	16.83	12.36	43.78	35.12
chr15	101383107	101384056	950	*	4.75619	3.86771	5.30198	-1.31924	0.00178447	0.00518563	16.83	12.36	43.78	35.12
chr9	17349773	17350309	537	*	4.33495	3.26147	4.94359	-1.48965	0.00178491	0.00518663	9.06	10.12	29.77	31.77
chr11	17289049	17289490	442	*	5.13558	4.40064	5.62014	-1.14514	0.00178495	0.00518663	22.01	20.23	49.04	49.33
chr8	39938840	39939455	616	*	4.10523	2.84213	4.76821	-1.64736	0.00178545	0.0051879	6.47	7.87	21.89	32.61
chr16	21780651	21780975	325	*	4.52047	3.37455	5.15096	-1.53067	0.00178563	0.00518823	3.88	16.86	36.78	34.28
chr11	130767120	130767619	500	*	5.3911	4.71504	5.84962	-1.06726	0.00178577	0.00518844	23.31	29.22	54.29	61.04
chr2	157177699	157178145	447	*	3.95485	4.62434	2.66677	1.66421	0.00178585	0.00518848	24.6	24.73	3.5	9.2
chr12	106328947	106329294	348	*	3.6487	2.03724	4.39091	-1.87005	0.00178649	0.0051896	2.59	5.62	21.89	20.07
chr14	75511004	75511345	342	*	3.6487	2.03724	4.39091	-1.87005	0.00178649	0.0051896	2.59	5.62	21.89	20.07
chr6	88268126	88268565	440	*	3.6487	2.03724	4.39091	-1.87005	0.00178649	0.0051896	2.59	5.62	21.89	20.07
chr9	127932754	127933188	435	*	3.6487	2.03724	4.39091	-1.87005	0.00178649	0.0051896	2.59	5.62	21.89	20.07
chr21	16622644	16623019	376	*	3.53782	1.82483	4.29908	-1.93003	0.00178698	0.00519081	2.59	4.5	20.14	19.23
chr4	152959436	152959897	462	*	4.65687	3.71504	5.22191	-1.36073	0.001788	0.00519361	11.65	14.61	42.03	32.61
chr3	119872053	119872625	573	*	4.8976	4.06698	5.42138	-1.2467	0.00178837	0.00519449	15.54	17.98	46.41	39.3
chr3	35986312	35987066	755	*	5.40557	4.7244	5.86641	-1.07656	0.0017893	0.00519701	25.9	26.97	65.68	51
chr2	20565109	20565518	410	*	4.55114	3.46191	5.16466	-1.4845	0.00178994	0.00519866	5.18	16.86	33.28	38.46
chr7	36342884	36343940	1057	*	5.41387	4.75931	5.86249	-1.04596	0.00179041	0.00519983	27.19	26.97	58.67	57.69
chr12	22423953	22424337	385	*	4.33941	3.27427	4.94545	-1.48751	0.00179109	0.00520144	10.36	8.99	31.52	30.1
chr4	17568763	17569410	648	*	4.33941	3.27427	4.94545	-1.48751	0.00179109	0.00520144	10.36	8.99	31.52	30.1
chr9	108059016	108059535	520	*	5.39697	4.7337	5.84962	-1.06074	0.00179149	0.00520228	28.49	24.73	54.29	61.04
chr6	131250124	131250503	380	*	3.95834	2.53367	4.66099	-1.74546	0.00179152	0.00520228	2.59	8.99	28.02	22.58
chr5	159592719	159593020	302	*	3.97804	2.63643	4.66099	-1.72686	0.00179225	0.00520423	9.06	3.37	28.02	22.58
chr11	102366135	102366539	405	*	4.52724	3.47306	5.12982	-1.45658	0.00179314	0.00520661	6.47	15.73	32.4	37.63
chr13	32530893	32531485	593	*	4.52591	3.47779	5.12655	-1.48688	0.00179427	0.00520956	15.54	6.74	28.9	40.97
chrX	34397951	34398391	441	*	3.57873	1.89283	4.33507	-1.9376	0.00179428	0.00520956	5.18	2.25	23.64	16.72
chr2	235788689	235789609	921	*	4.89163	4.04044	5.42337	-1.28066	0.00179737	0.00521823	19.42	13.49	49.04	36.79
chr11	13359484	13359875	392	*	3.44738	1.61645	4.22888	-2.00664	0.0017974	0.00521823	3.88	2.25	15.76	21.74
chr7	95120	95544	425	*	3.53659	1.82483	4.29763	-1.92911	0.00179752	0.00521838	2.59	4.5	19.27	20.07
chr1	58528362	58528714	353	*	4.19919	3.01341	4.84111	-1.60753	0.00179759	0.00521839	11.65	4.5	28.9	28.43
chr22	39870484	39871009	526	*	4.28944	3.18794	4.90671	-1.52244	0.00179783	0.0052189	10.36	7.87	32.4	27.59
chr17	70464317	70464661	345	*	4.57828	3.58596	5.16068	-1.41626	0.00179847	0.00522044	11.65	12.36	28.9	42.64
chr11	36175171	36175467	297	*	3.92526	2.57566	4.61017	-1.70855	0.00179856	0.00522044	5.18	6.74	26.27	22.58
chr5	145210132	145210604	473	*	3.92526	2.57566	4.61017	-1.70855	0.00179856	0.00522044	5.18	6.74	26.27	22.58
chr9	127868615	127868990	376	*	4.00635	2.70562	4.67908	-1.67035	0.00179908	0.00522175	5.18	7.87	23.64	27.59
chr3	192602742	192603018	277	*	4.64144	3.71504	5.20101	-1.34587	0.00179918	0.00522186	11.65	14.61	36.78	36.79
chr12	21920418	21920920	503	*	3.58382	4.30313	2.08405	1.81303	0.00179966	0.00522307	18.13	21.35	2.63	5.85
chr21	32575690	32576041	352	*	3.43365	4.18794	1.75876	1.91141	0.00180007	0.00522397	20.72	15.73	1.75	5.02
chr6	83699572	83699965	394	*	4.10635	2.80732	4.77864	-1.65871	0.0018001	0.00522397	3.88	10.12	30.65	24.25
chr10	72492860	72493209	350	*	3.54067	1.85923	4.29618	-1.92478	0.00180048	0.0052248	3.88	3.37	18.39	20.9
chr3	120158954	120159273	320	*	4.41066	3.34362	5.0173	-1.48212	0.00180052	0.0052248	9.06	11.24	27.15	37.63
chr19	58985933	58986285	353	*	3.93631	2.55482	4.6289	-1.72403	0.00180168	0.00522761	3.88	7.87	21.89	27.59
chr5	72327746	72328049	304	*	3.93631	2.55482	4.6289	-1.72403	0.00180168	0.00522761	3.88	7.87	21.89	27.59
chr10	59980775	59981123	349	*	3.58171	1.82483	4.35073	-1.95365	0.00180169	0.00522761	2.59	4.5	14.89	25.92
chr5	61667285	61667937	653	*	3.75553	2.27427	4.47082	-1.80725	0.00180266	0.00523024	5.18	4.5	19.27	25.08
chr5	125936320	125936726	407	*	5.38465	4.70763	5.8436	-1.07971	0.00180288	0.00523068	29.78	22.48	62.17	52.68
chr17	40176707	40177173	467	*	4.62211	3.68108	5.18687	-1.37555	0.00180346	0.00523219	15.54	10.12	39.41	33.45
chr2	31643951	31644549	599	*	4.32683	3.21476	4.9473	-1.54286	0.00180436	0.00523461	12.95	5.62	33.28	28.43
chr5	172400641	172400999	359	*	3.53905	1.82483	4.30053	-1.92974	0.00180475	0.00523537	2.59	4.5	21.02	18.39
chr12	47315156	47315875	720	*	4.68894	3.63643	5.29099	-1.48947	0.00180476	0.00523537	18.13	6.74	49.04	29.26
chr8	80211691	80212307	617	*	4.73985	3.85071	5.28588	-1.31167	0.00180654	0.00524034	14.24	14.61	42.91	35.12
chr11	26200042	26200371	330	*	3.59083	1.78959	4.36741	-1.96291	0.00180666	0.00524051	1.29	5.62	25.39	15.89
chr6	81053263	81053564	302	*	3.33643	1.1685	4.16625	-2.10852	0.00180777	0.00524352	0	4.5	17.51	18.39
chr12	80099938	80100559	622	*	4.03631	2.76125	4.70243	-1.6737	0.0018088	0.00524632	9.06	4.5	23.64	28.43
chr9	95186591	95187180	590	*	4.50349	3.45548	5.1041	-1.47499	0.00180886	0.00524632	12.95	8.99	42.03	26.76
chr2	11514434	11515092	659	*	6.49078	6.01778	6.8464	-0.803153	0.00180927	0.00524731	62.15	67.43	97.2	132.94
chr5	53232363	53233051	689	*	4.74448	3.81983	5.30343	-1.36147	0.00180942	0.00524754	18.13	10.12	45.54	33.45
chr1	116609797	116610475	679	*	4.66016	3.70562	5.22964	-1.37074	0.00181033	0.00524999	10.36	15.73	32.4	42.64
chr16	81208826	81209245	420	*	4.60436	3.67144	5.16625	-1.36376	0.00181084	0.0052513	14.24	11.24	35.03	36.79
chr8	79844377	79844805	429	*	4.25507	3.09612	4.88935	-1.57394	0.0018111	0.00525185	10.36	6.74	35.03	24.25
chr7	129936101	129936395	295	*	3.79198	2.24855	4.5205	-1.83705	0.00181128	0.00525217	3.88	5.62	16.64	29.26
chr5	93167163	93167574	412	*	4.47344	3.45548	5.06434	-1.44799	0.00181156	0.00525279	12.95	8.99	37.65	29.26
chr11	35085737	35086261	525	*	4.34011	3.27427	4.94637	-1.48757	0.00181193	0.00525356	10.36	8.99	32.4	29.26
chr1	216007267	216007684	418	*	4.17981	2.98253	4.82496	-1.60281	0.00181213	0.00525356	9.06	6.74	33.28	23.41
chr21	36931972	36932451	480	*	4.17981	2.98253	4.82496	-1.60281	0.00181213	0.00525356	9.06	6.74	33.28	23.41
chr6	154996679	154997120	442	*	4.17981	2.98253	4.82496	-1.60281	0.00181213	0.00525356	9.06	6.74	33.28	23.41
chr15	26030400	26031067	668	*	6.1337	5.63182	6.50533	-0.847164	0.00181215	0.00525356	53.09	46.08	98.08	83.61
chr6	136333390	136333739	350	*	4.21113	3.06698	4.84111	-1.5499	0.00181342	0.00525703	7.77	8.99	28.9	28.43
chr6	34907433	34908289	857	*	4.86548	4.02538	5.39295	-1.26185	0.00181364	0.00525748	16.83	15.73	46.41	37.63
chr14	33036726	33037059	334	*	4.19841	3.01341	4.84012	-1.60669	0.00181397	0.00525799	11.65	4.5	28.02	29.26
chr8	32546263	32546705	443	*	3.88601	2.45548	4.59	-1.77599	0.00181398	0.00525799	6.47	4.5	29.77	18.39
chr9	111873077	111873350	274	*	3.64907	2.06698	4.38546	-1.86333	0.00181402	0.00525799	3.88	4.5	18.39	23.41
chr2	165752844	165753200	357	*	3.87765	2.40979	4.59	-1.78354	0.0018162	0.00526412	3.88	6.74	29.77	18.39
chr16	46817769	46818130	362	*	3.76219	2.29954	4.4734	-1.80403	0.00181684	0.00526578	6.47	3.37	21.02	23.41
chr1	90403806	90404194	389	*	3.85927	2.43282	4.56233	-1.76476	0.00181729	0.00526691	5.18	5.62	28.02	19.23
chr12	103272940	103273414	475	*	5.3374	4.54956	5.8441	-1.18624	0.0018219	0.00528006	14.24	32.59	63.05	51.84
chr7	48007342	48007762	421	*	3.95266	2.5962	4.63924	-1.72049	0.00182267	0.00528211	6.47	5.62	29.77	20.07
chr13	111058228	111058534	307	*	3.83334	2.43282	4.53041	-1.7477	0.00182325	0.00528321	5.18	5.62	23.64	22.58
chr15	69042049	69042530	482	*	3.83334	2.43282	4.53041	-1.7477	0.00182325	0.00528321	5.18	5.62	23.64	22.58
chr3	140486426	140486725	300	*	3.83334	2.43282	4.53041	-1.7477	0.00182325	0.00528321	5.18	5.62	23.64	22.58
chr12	20639640	20640033	394	*	3.77805	2.22235	4.50909	-1.83255	0.0018244	0.00528634	2.59	6.74	27.15	18.39
chr15	77604813	77605148	336	*	4.27872	3.16062	4.90099	-1.52534	0.00182504	0.00528802	7.77	10.12	27.15	32.61
chr5	141923598	141923934	337	*	4.36002	3.28696	4.96854	-1.499	0.00182521	0.00528831	11.65	7.87	35.03	27.59
chr2	173149873	173150365	493	*	4.42665	3.37962	5.02695	-1.47757	0.00182553	0.00528906	12.95	7.87	36.78	28.43
chr3	17098584	17099121	538	*	4.27774	3.14676	4.90385	-1.52975	0.0018264	0.00529138	6.47	11.24	29.77	30.1
chr8	98983453	98983863	411	*	4.5247	3.41474	5.14452	-1.54736	0.00182737	0.00529399	16.83	4.5	29.77	40.97
chr20	43987800	43988102	303	*	3.74198	2.15269	4.4798	-1.89471	0.00182768	0.00529417	7.77	1.12	25.39	19.23
chr10	122228924	122229445	522	*	4.02734	2.68658	4.71008	-1.6907	0.0018277	0.00529417	3.88	8.99	29.77	22.58
chr4	17190953	17191330	378	*	4.02734	2.68658	4.71008	-1.6907	0.0018277	0.00529417	3.88	8.99	29.77	22.58
chrX	45668019	45668412	394	*	4.02734	2.68658	4.71008	-1.6907	0.0018277	0.00529417	3.88	8.99	29.77	22.58
chr3	99823097	99823344	248	*	3.32438	1.27427	4.13875	-2.0903	0.00182814	0.00529526	2.59	2.25	21.02	14.21
chr6	123109944	123111018	1075	*	5.99499	5.46709	6.38063	-0.876064	0.00182828	0.00529546	40.14	48.33	79.69	86.96
chr13	28920327	28920673	347	*	3.92556	2.5962	4.60548	-1.70228	0.00182919	0.00529791	6.47	5.62	22.77	25.92
chr11	66650743	66651396	654	*	4.21036	3.06698	4.84012	-1.54913	0.00182929	0.00529801	7.77	8.99	28.02	29.26
chr18	3104070	3104669	600	*	4.69923	3.78447	5.25462	-1.33533	0.00182971	0.005299	12.95	14.61	42.91	33.45
chr11	120196917	120197333	417	*	4.07484	2.84213	4.72972	-1.6211	0.0018299	0.005299	6.47	7.87	27.15	25.92
chr20	13717417	13717854	438	*	4.07484	2.84213	4.72972	-1.6211	0.0018299	0.005299	6.47	7.87	27.15	25.92
chr5	32190175	32190598	424	*	4.07484	2.84213	4.72972	-1.6211	0.0018299	0.005299	6.47	7.87	27.15	25.92
chr1	103363121	103363557	437	*	4.51315	3.52755	5.09328	-1.41594	0.00183093	0.00530158	12.95	10.12	30.65	37.63
chr14	32590921	32591656	736	*	4.51315	3.52755	5.09328	-1.41594	0.00183093	0.00530158	12.95	10.12	30.65	37.63
chr6	112544304	112544591	288	*	4.23692	3.09612	4.86592	-1.55884	0.00183118	0.00530213	10.36	6.74	32.4	25.92
chr17	38264488	38264889	402	*	4.5614	3.55482	5.14855	-1.41423	0.00183176	0.00530362	7.77	15.73	34.15	36.79
chr7	51137847	51138278	432	*	4.6458	3.7337	5.20024	-1.34011	0.00183215	0.00530454	14.24	12.36	35.9	37.63
chr15	31151165	31151849	685	*	4.73754	3.84213	5.28588	-1.31377	0.00183317	0.00530731	12.95	15.73	42.91	35.12
chr20	42646836	42647318	483	*	4.86711	4.03293	5.39227	-1.25904	0.00183473	0.00531162	18.13	14.61	45.54	38.46
chr13	99401815	99402209	395	*	4.07399	2.84213	4.72864	-1.62051	0.00183496	0.0053119	6.47	7.87	26.27	26.76
chr9	16267958	16268364	407	*	4.07399	2.84213	4.72864	-1.62051	0.00183496	0.0053119	6.47	7.87	26.27	26.76
chr11	43653768	43654223	456	*	3.66771	2.00688	4.41938	-1.88623	0.00183529	0.00531266	1.29	6.74	21.89	20.9
chr8	25547871	25548254	384	*	5.0678	4.29327	5.56904	-1.20069	0.00183542	0.00531284	24.6	14.61	47.29	47.66
chr11	86409722	86410066	345	*	4.74808	3.85923	5.294	-1.31685	0.00183556	0.00531305	15.54	13.49	34.15	44.31
chr8	59270209	59270574	366	*	3.32484	1.32438	4.13226	-2.08471	0.00183606	0.00531396	3.88	1.12	17.51	17.56
chrX	45569240	45569550	311	*	3.32484	1.32438	4.13226	-2.08471	0.00183606	0.00531396	3.88	1.12	17.51	17.56
chr4	10047051	10047521	471	*	4.3326	3.24855	4.94452	-1.49215	0.00183607	0.00531396	7.77	11.24	30.65	30.94
chr6	54667624	54667903	280	*	3.53536	1.82483	4.29618	-1.92697	0.00183696	0.00531634	2.59	4.5	18.39	20.9
chr21	38300047	38300547	501	*	4.21874	2.91872	4.89128	-1.65749	0.00183735	0.00531726	3.88	11.24	36.78	22.58
chr10	112737267	112737696	430	*	3.32626	1.32438	4.13389	-2.08498	0.00183798	0.00531871	3.88	1.12	18.39	16.72
chr2	110294098	110294430	333	*	3.32626	1.32438	4.13389	-2.08498	0.00183798	0.00531871	3.88	1.12	18.39	16.72
chr7	16966028	16966399	372	*	3.8715	2.38639	4.58763	-1.78571	0.00183936	0.00532249	2.59	7.87	28.02	20.07
chr9	137540973	137541364	392	*	4.21446	3.08162	4.84111	-1.54628	0.00183961	0.00532304	9.06	7.87	28.9	28.43
chr4	54643536	54644021	486	*	3.44523	1.53367	4.23949	-2.01516	0.00183979	0.00532335	1.29	4.5	21.89	15.89
chr10	33355607	33356381	775	*	4.66988	3.74294	5.22964	-1.36002	0.00183986	0.00532338	15.54	11.24	32.4	42.64
chr13	44804857	44805238	382	*	3.76639	2.29954	4.47852	-1.80509	0.00184103	0.00532624	6.47	3.37	24.52	20.07
chr5	34789328	34789683	356	*	3.76639	2.29954	4.47852	-1.80509	0.00184103	0.00532624	6.47	3.37	24.52	20.07
chr16	82687390	82687920	531	*	5.85335	5.30134	6.25163	-0.918505	0.00184106	0.00532624	44.03	34.84	78.81	73.58
chr3	71150086	71150592	507	*	5.41214	4.65475	5.90623	-1.15183	0.00184148	0.00532727	15.54	34.84	63.92	56.02
chr3	8483790	8484149	360	*	5.05187	4.24855	5.56482	-1.2128	0.0018418	0.005328	15.54	22.48	41.16	53.51
chr12	12878020	12878939	920	*	5.52665	4.8659	5.97814	-1.04479	0.00184195	0.00532824	24.6	33.72	70.05	56.02
chr1	94787264	94787573	310	*	4.20074	3.01341	4.8431	-1.60736	0.00184206	0.00532837	11.65	4.5	30.65	26.76
chr5	172382543	172383003	461	*	6.01138	5.43445	6.42238	-0.935446	0.0018424	0.00532898	33.67	52.82	95.45	76.09
chr5	56834153	56834773	621	*	4.01167	2.70562	4.68574	-1.67214	0.00184246	0.00532898	5.18	7.87	28.9	22.58
chr2	239194391	239194793	403	*	4.514	3.506	5.10161	-1.42545	0.00184247	0.00532898	10.36	12.36	39.41	29.26
chr11	33565420	33565733	314	*	3.83434	2.43282	4.53164	-1.74759	0.00184337	0.00533117	5.18	5.62	24.52	21.74
chr22	32195361	32195688	328	*	3.83434	2.43282	4.53164	-1.74759	0.00184337	0.00533117	5.18	5.62	24.52	21.74
chr20	58588391	58589170	780	*	4.78341	3.90584	5.32514	-1.29914	0.00184386	0.0053324	14.24	15.73	35.03	45.15
chr5	167126221	167126925	705	*	5.97664	5.45147	6.36083	-0.873487	0.00184418	0.00533311	41.44	46.08	84.94	79.43
chr10	123531498	123531978	481	*	4.06256	2.77933	4.73079	-1.68491	0.00184424	0.00533311	10.36	3.37	28.02	25.08
chr6	136192969	136193425	457	*	4.59282	3.5962	5.17665	-1.42436	0.00184503	0.00533522	12.95	11.24	28.02	44.31
chr7	138676813	138677207	395	*	4.2099	2.95098	4.87178	-1.63769	0.00184538	0.00533602	6.47	8.99	37.65	20.9
chr22	24882511	24882910	400	*	4.81975	3.94298	5.36118	-1.28776	0.00184554	0.00533629	11.65	19.11	42.91	39.3
chr7	143189122	143189464	343	*	3.65701	2.06698	4.39499	-1.86548	0.00184596	0.00533732	3.88	4.5	24.52	17.56
chr13	107108154	107108501	348	*	3.76395	2.27427	4.48108	-1.8096	0.00184624	0.00533794	5.18	4.5	26.27	18.39
chr1	103642908	103643262	355	*	4.0785	2.85923	4.72972	-1.61741	0.00184694	0.00533957	7.77	6.74	27.15	25.92
chr12	112534396	112534795	400	*	4.0785	2.85923	4.72972	-1.61741	0.00184694	0.00533957	7.77	6.74	27.15	25.92
chr5	138861733	138862531	799	*	5.04584	4.27427	5.54585	-1.18754	0.00184734	0.00534053	20.72	17.98	50.79	42.64
chr7	129850036	129850789	754	*	4.7884	3.9222	5.32585	-1.29478	0.00184765	0.00534113	16.83	13.49	35.9	44.31
chr9	85642286	85642958	673	*	5.87142	5.32175	6.26849	-0.914315	0.00184775	0.00534113	44.03	35.96	81.44	72.74
chr1	28297027	28297370	344	*	3.4177	1.57566	4.20101	-1.99615	0.00184789	0.00534113	2.59	3.37	18.39	18.39
chr1	39582839	39583240	402	*	3.4177	1.57566	4.20101	-1.99615	0.00184789	0.00534113	2.59	3.37	18.39	18.39
chr4	87746617	87747047	431	*	3.4177	1.57566	4.20101	-1.99615	0.00184789	0.00534113	2.59	3.37	18.39	18.39
chr6	22997905	22998294	390	*	4.70042	3.75736	5.26589	-1.35235	0.00184797	0.00534118	9.06	17.98	37.65	39.3
chr10	92932034	92932507	474	*	3.70992	4.39478	2.36048	1.71354	0.00184822	0.00534159	20.72	21.35	5.25	5.02
chr20	50479371	50479733	363	*	4.21523	3.08162	4.84211	-1.54656	0.00184825	0.00534159	9.06	7.87	29.77	27.59
chr1	205195645	205196307	663	*	4.11241	2.82483	4.78176	-1.65543	0.00184837	0.00534175	5.18	8.99	33.28	21.74
chr6	26571937	26572382	446	*	4.19195	2.95098	4.84906	-1.62358	0.00184857	0.00534214	6.47	8.99	35.9	21.74
chr10	129914063	129914673	611	*	3.41904	1.57566	4.20256	-1.99648	0.00185034	0.00534686	2.59	3.37	19.27	17.56
chr16	54270719	54271069	351	*	3.41904	1.57566	4.20256	-1.99648	0.00185034	0.00534686	2.59	3.37	19.27	17.56
chr16	57237397	57237762	366	*	4.48675	3.44419	5.08562	-1.46451	0.00185052	0.00534718	11.65	10.12	41.16	26.76
chr16	89221479	89222090	612	*	5.78172	5.1763	6.20687	-0.973886	0.00185125	0.00534909	28.49	43.83	68.3	79.43
chr17	36955628	36956477	850	*	5.70526	5.11608	6.12241	-0.970291	0.00185175	0.00535034	40.14	29.22	67.43	71.91
chr1	22102600	22103085	486	*	4.07765	2.85923	4.72864	-1.61682	0.00185203	0.00535096	7.77	6.74	26.27	26.76
chr20	33929254	33929811	558	*	4.50545	3.48413	5.09745	-1.4288	0.00185225	0.00535141	7.77	14.61	35.03	33.45
chr6	166491743	166492247	505	*	4.50482	3.48413	5.09662	-1.42836	0.0018525	0.00535194	7.77	14.61	34.15	34.28
chr7	90284760	90285360	601	*	4.33401	3.24855	4.94637	-1.49273	0.00185477	0.00535829	7.77	11.24	32.4	29.26
chr8	126322397	126323059	663	*	4.6067	3.67144	5.16943	-1.36476	0.00185552	0.00536025	14.24	11.24	38.53	33.45
chr14	91750180	91750789	610	*	5.07534	4.32175	5.56783	-1.16952	0.00185582	0.00536093	22.01	17.98	45.54	49.33
chr21	29812158	29812520	363	*	3.94375	2.55482	4.63809	-1.72638	0.00185663	0.00536307	3.88	7.87	28.9	20.9
chr7	54879057	54879977	921	*	4.73789	3.60203	5.36543	-1.52653	0.00185711	0.0053642	5.18	19.11	29.77	52.68
chr2	25301085	25301738	654	*	5.41031	4.75017	5.86151	-1.04818	0.00185722	0.0053642	24.6	29.22	56.92	59.36
chr5	68534622	68535220	599	*	5.41031	4.75017	5.86151	-1.04818	0.00185722	0.0053642	24.6	29.22	56.92	59.36
chr16	83362580	83362972	393	*	4.23189	3.06698	4.86788	-1.5656	0.00185785	0.00536582	7.77	8.99	34.15	24.25
chr3	57582173	57582572	400	*	4.82721	3.93494	5.3744	-1.30075	0.00185813	0.00536645	10.36	20.23	41.16	41.81
chr10	131323710	131324177	468	*	4.40676	3.35572	5.00834	-1.46993	0.00185825	0.00536657	10.36	10.12	36.78	27.59
chr7	41748213	41748518	306	*	3.7594	2.24855	4.48108	-1.81296	0.00185836	0.00536663	3.88	5.62	26.27	18.39
chr17	48293711	48293986	276	*	4.42511	3.36772	5.0287	-1.4808	0.0018584	0.00536663	11.65	8.99	38.53	26.76
chr18	61273791	61274061	271	*	3.19742	0.753464	4.05836	-2.19065	0.00185913	0.00536853	0	3.37	15.76	17.56
chr1	109981430	109981750	321	*	3.34066	1.1685	4.17101	-2.10661	0.00186017	0.00537136	0	4.5	20.14	15.89
chr11	61213551	61213993	443	*	5.19982	4.4643	5.68463	-1.13637	0.00186068	0.00537262	19.42	24.73	56.04	46.82
chr5	56983281	56983714	434	*	3.34904	1.32438	4.15988	-2.09283	0.00186082	0.00537284	3.88	1.12	14.01	21.74
chr6	109266520	109267384	865	*	5.83053	5.24855	6.24407	-0.943418	0.00186101	0.00537319	31.08	44.96	79.69	71.91
chr2	173812077	173812563	487	*	4.16068	2.98253	4.80045	-1.58664	0.00186169	0.00537494	9.06	6.74	30.65	25.08
chr6	11318599	11319069	471	*	4.33189	3.24855	4.94359	-1.49127	0.00186198	0.00537561	7.77	11.24	29.77	31.77
chr11	129509160	129509805	646	*	4.96342	4.1675	5.4734	-1.20931	0.00186412	0.00538158	16.83	19.11	42.03	46.82
chr12	90760049	90760489	441	*	3.93025	2.5962	4.61133	-1.7037	0.00186445	0.00538215	6.47	5.62	27.15	21.74
chr14	86053379	86053935	557	*	3.93025	2.5962	4.61133	-1.7037	0.00186445	0.00538215	6.47	5.62	27.15	21.74
chr1	150501488	150501827	340	*	4.18205	2.91872	4.84509	-1.62836	0.00186493	0.00538333	3.88	11.24	32.4	25.08
chr15	36950556	36950922	367	*	3.83134	2.43282	4.52794	-1.74547	0.00186585	0.0053858	5.18	5.62	21.89	24.25
chr2	160600918	160601357	440	*	4.07315	2.84213	4.72757	-1.61934	0.00186596	0.00538591	6.47	7.87	25.39	27.59
chr13	60685797	60686355	559	*	4.29017	3.18794	4.90766	-1.52158	0.00186635	0.00538684	10.36	7.87	33.28	26.76
chr11	71968487	71968917	431	*	3.79181	2.32438	4.50407	-1.81376	0.00186701	0.00538836	7.77	2.25	23.64	21.74
chr12	69550789	69551313	525	*	3.79181	2.32438	4.50407	-1.81376	0.00186701	0.00538836	7.77	2.25	23.64	21.74
chr15	44327509	44327935	427	*	4.5939	3.62647	5.16784	-1.40789	0.00186783	0.00539052	16.83	7.87	36.78	35.12
chr11	100590439	100590930	492	*	5.19185	4.47543	5.66838	-1.12029	0.00186796	0.0053907	22.01	22.48	49.04	52.68
chr2	58802027	58802484	458	*	3.95572	2.61645	4.63809	-1.7151	0.00186837	0.00539168	7.77	4.5	28.9	20.9
chr12	26215530	26215872	343	*	4.44832	3.43282	5.03841	-1.43601	0.00186871	0.00539247	10.36	11.24	29.77	35.95
chr17	40935416	40935913	498	*	4.78463	3.88928	5.33295	-1.30787	0.00186915	0.00539354	11.65	17.98	44.66	35.95
chr9	16925426	16925764	339	*	3.53945	1.85923	4.29473	-1.9214	0.00186932	0.00539383	3.88	3.37	17.51	21.74
chr5	71483585	71483923	339	*	3.81613	2.29954	4.53903	-1.83409	0.00186952	0.00539423	6.47	3.37	29.77	16.72
chr3	178203581	178204002	422	*	4.20959	3.06698	4.83912	-1.54787	0.00187009	0.00539567	7.77	8.99	27.15	30.1
chr13	33624269	33624597	329	*	3.20617	0.892832	4.05321	-2.1827	0.00187027	0.0053958	2.59	1.12	13.14	20.07
chr19	11489341	11489613	273	*	3.20617	0.892832	4.05321	-2.1827	0.00187027	0.0053958	2.59	1.12	13.14	20.07
chr10	18453585	18454336	752	*	4.78108	3.9222	5.31576	-1.28559	0.00187034	0.0053958	16.83	13.49	42.03	37.63
chr11	101734140	101734503	364	*	4.68247	3.60203	5.29327	-1.47536	0.00187043	0.00539587	5.18	19.11	33.28	45.15
chr22	18521094	18521630	537	*	6.71039	6.31003	7.02345	-0.701613	0.00187123	0.00539798	86.76	71.93	133.1	127.09
chr17	75871143	75871472	330	*	3.57596	1.85923	4.33789	-1.93901	0.00187142	0.00539833	3.88	3.37	25.39	15.05
chr21	43500545	43501214	670	*	4.93151	4.11456	5.44991	-1.22948	0.00187208	0.00540002	15.54	19.11	47.29	40.13
chr7	44299017	44299547	531	*	4.38907	3.35572	4.98498	-1.45425	0.0018722	0.00540009	10.36	10.12	32.4	30.94
chr11	27340562	27341023	462	*	4.48027	3.39814	5.0916	-1.48262	0.00187224	0.00540009	6.47	14.61	28.9	39.3
chr16	73036315	73037186	872	*	4.52021	3.53821	5.09912	-1.41548	0.00187238	0.00540016	14.24	8.99	36.78	31.77
chr1	221591668	221592210	543	*	4.37829	3.29954	4.98858	-1.50845	0.00187247	0.00540016	12.95	6.74	35.9	27.59
chr6	168225090	168225687	598	*	4.37829	3.29954	4.98858	-1.50845	0.00187247	0.00540016	12.95	6.74	35.9	27.59
chr1	168437251	168437665	415	*	5.70667	5.11456	6.12527	-0.960203	0.00187271	0.00540034	31.08	38.21	73.56	66.05
chr1	231275019	231275299	281	*	3.87955	2.47779	4.57691	-1.76521	0.00187273	0.00540034	7.77	3.37	20.14	27.59
chr3	107851544	107851976	433	*	3.87955	2.47779	4.57691	-1.76521	0.00187273	0.00540034	7.77	3.37	20.14	27.59
chr16	30988137	30988484	348	*	3.41637	1.57566	4.19946	-1.99442	0.00187472	0.00540569	2.59	3.37	17.51	19.23
chr2	101792563	101792896	334	*	3.41637	1.57566	4.19946	-1.99442	0.00187472	0.00540569	2.59	3.37	17.51	19.23
chr10	7998516	7998873	358	*	3.91132	2.47779	4.616	-1.784	0.00187482	0.00540579	7.77	3.37	30.65	18.39
chr1	43432576	43433166	591	*	4.81089	3.95893	5.34292	-1.26937	0.00187494	0.00540594	14.24	16.86	38.53	42.64
chr11	28641480	28642015	536	*	4.50419	3.48413	5.09578	-1.42762	0.00187521	0.00540652	7.77	14.61	33.28	35.12
chr9	89336761	89337081	321	*	3.93127	2.3488	4.66774	-1.88714	0.00187774	0.0054136	9.06	1.12	33.28	17.56
chr5	82726234	82726625	392	*	5.16631	4.41558	5.6576	-1.15021	0.00187781	0.00541361	16.83	25.85	50.79	50.17
chr6	47137978	47138344	367	*	4.08565	2.82483	4.74803	-1.6357	0.00187807	0.00541417	5.18	8.99	23.64	30.1
chr6	125269098	125269691	594	*	4.64808	3.7337	5.20334	-1.34111	0.00187828	0.00541457	14.24	12.36	39.41	34.28
chr16	53199885	53200423	539	*	4.29225	3.13277	4.92668	-1.54696	0.00187916	0.00541691	5.18	12.36	32.4	28.43
chr9	87012687	87013132	446	*	4.47236	3.46668	5.05921	-1.44153	0.00188015	0.00541955	14.24	7.87	32.4	34.28
chr14	85995409	85995736	328	*	4.29899	3.18794	4.91915	-1.53066	0.00188039	0.00542007	10.36	7.87	25.39	35.12
chr6	108821799	108822185	387	*	4.15435	2.84213	4.82998	-1.67974	0.00188051	0.00542022	6.47	7.87	37.65	19.23
chr15	40020976	40021461	486	*	4.11679	2.84213	4.7828	-1.65157	0.00188144	0.00542269	6.47	7.87	34.15	20.9
chr9	90155752	90156016	265	*	3.65098	2.03724	4.39363	-1.86748	0.00188201	0.00542399	2.59	5.62	23.64	18.39
chr12	5272880	5273159	280	*	3.42037	1.57566	4.20411	-1.99541	0.00188203	0.00542399	2.59	3.37	20.14	16.72
chr2	180408059	180408394	336	*	3.76114	2.29954	4.47211	-1.8013	0.00188284	0.00542614	6.47	3.37	20.14	24.25
chr6	155595382	155595808	427	*	4.00546	2.70562	4.67796	-1.66778	0.00188309	0.00542667	5.18	7.87	22.77	28.43
chr22	20191046	20191532	487	*	5.87192	5.30446	6.27813	-0.939533	0.00188359	0.0054279	45.32	33.72	85.82	69.4
chr4	95799134	95799522	389	*	4.54481	3.58596	5.11578	-1.38088	0.00188381	0.00542798	11.65	12.36	35.9	33.45
chr8	131314418	131315472	1055	*	4.83047	3.97471	5.36395	-1.27954	0.00188391	0.00542798	16.83	14.61	46.41	35.95
chr11	28751881	28752349	469	*	4.54358	3.58596	5.11414	-1.38005	0.00188401	0.00542798	11.65	12.36	34.15	35.12
chr4	173646738	173647394	657	*	4.54358	3.58596	5.11414	-1.38005	0.00188401	0.00542798	11.65	12.36	34.15	35.12
chr4	8187054	8187383	330	*	3.66546	2.00688	4.41671	-1.88345	0.00188408	0.00542798	1.29	6.74	20.14	22.58
chrX	140707457	140707897	441	*	3.66546	2.00688	4.41671	-1.88345	0.00188408	0.00542798	1.29	6.74	20.14	22.58
chr8	124737979	124738415	437	*	4.82671	3.93494	5.37372	-1.30011	0.0018841	0.00542798	10.36	20.23	40.28	42.64
chrX	45666173	45666512	340	*	3.78719	2.19568	4.52546	-1.84434	0.00188431	0.00542841	1.29	7.87	20.14	25.92
chr2	197973575	197973870	296	*	4.05746	2.7244	4.7383	-1.6979	0.00188603	0.00543315	6.47	6.74	34.15	19.23
chr7	106269967	106270399	433	*	4.23517	3.08162	4.86788	-1.56181	0.00188618	0.0054334	9.06	7.87	34.15	24.25
chr10	99446883	99447536	654	*	7.28787	6.9643	7.552	-0.580602	0.00188629	0.0054335	129.49	120.26	183.02	192.31
chr7	5469772	5470068	297	*	4.03677	2.6673	4.72649	-1.70383	0.0018865	0.00543391	2.59	10.12	24.52	28.43
chrX	71216614	71216983	370	*	4.40386	3.31202	5.01818	-1.52609	0.00188704	0.00543527	14.24	5.62	28.02	36.79
chr7	131165683	131166135	453	*	5.21867	4.506	5.69356	-1.11145	0.00188753	0.00543649	20.72	24.73	51.67	51.84
chr7	85224871	85225583	713	*	5.017	4.16062	5.55072	-1.27035	0.00188812	0.00543798	15.54	20.23	57.8	35.95
chr3	66773072	66773525	454	*	4.38612	3.34362	4.98498	-1.45684	0.00188829	0.00543828	9.06	11.24	32.4	30.94
chr1	59229951	59230364	414	*	4.71801	3.81983	5.26738	-1.33494	0.00188839	0.00543838	18.13	10.12	39.41	37.63
chr9	108211414	108211799	386	*	4.65731	3.5962	5.26208	-1.48003	0.00188942	0.00544115	12.95	11.24	51.67	25.08
chr16	58597199	58597628	430	*	4.28933	3.13277	4.92292	-1.54493	0.00189004	0.00544273	5.18	12.36	28.9	31.77
chr4	169564206	169564678	473	*	4.11775	2.78959	4.79738	-1.67237	0.00189041	0.0054436	2.59	11.24	28.02	27.59
chr5	126144429	126144804	376	*	5.10457	4.30936	5.61425	-1.20858	0.00189086	0.00544469	19.42	20.23	58.67	39.3
chr15	39496229	39496567	339	*	3.83534	2.43282	4.53288	-1.74665	0.00189191	0.00544727	5.18	5.62	25.39	20.9
chr8	116501492	116501865	374	*	3.83534	2.43282	4.53288	-1.74665	0.00189191	0.00544727	5.18	5.62	25.39	20.9
chr7	75509129	75509496	368	*	3.8494	2.43282	4.5502	-1.75768	0.00189196	0.00544727	5.18	5.62	19.27	27.59
chr2	97249823	97250184	362	*	4.40988	3.37962	5.00479	-1.46186	0.00189207	0.00544737	12.95	7.87	33.28	30.94
chr9	4137872	4138223	352	*	4.54586	3.51682	5.14037	-1.44882	0.00189262	0.00544876	11.65	11.24	43.78	26.76
chr5	180212045	180212496	452	*	4.84517	3.92685	5.40184	-1.3246	0.00189282	0.00544916	9.06	21.35	39.41	45.15
chr4	55764238	55764664	427	*	3.84579	2.38639	4.55628	-1.76751	0.0018936	0.00545119	2.59	7.87	23.64	23.41
chr1	11322690	11323376	687	*	4.38975	3.35572	4.98588	-1.45434	0.00189427	0.00545294	10.36	10.12	33.28	30.1
chrX	150865818	150866316	499	*	3.45822	1.65613	4.23495	-1.9997	0.00189478	0.00545413	5.18	1.12	19.27	18.39
chr20	48406582	48407103	522	*	4.30527	3.17435	4.93136	-1.53931	0.00189489	0.00545413	9.06	8.99	36.78	24.25
chr1	219259344	219259728	385	*	4.62135	3.67144	5.18922	-1.37809	0.00189496	0.00545413	14.24	11.24	42.03	30.94
chr2	43986153	43986682	530	*	4.62135	3.67144	5.18922	-1.37809	0.00189496	0.00545413	14.24	11.24	42.03	30.94
chr1	120321533	120321894	362	*	4.23378	3.03724	4.87872	-1.58039	0.00189513	0.00545442	5.18	11.24	25.39	33.45
chr8	20233642	20234016	375	*	4.28458	3.16062	4.90861	-1.52767	0.00189561	0.0054556	7.77	10.12	34.15	25.92
chr12	11919126	11919469	344	*	4.49884	3.506	5.08141	-1.41055	0.00189589	0.00545622	10.36	12.36	36.78	30.94
chr11	60719662	60720063	402	*	4.70261	3.75736	5.26886	-1.3534	0.00189667	0.00545825	9.06	17.98	41.16	35.95
chr8	65545662	65545968	307	*	3.17419	0.824831	4.0252	-2.17625	0.00189716	0.00545947	1.29	2.25	17.51	15.05
chr2	160890624	160891027	404	*	4.07653	2.84213	4.73187	-1.62053	0.00189733	0.00545976	6.47	7.87	28.9	24.25
chr2	204939224	204939563	340	*	4.50303	3.52755	5.07972	-1.40429	0.00189766	0.00546051	12.95	10.12	35.03	32.61
chr7	151296959	151297352	394	*	4.86678	4.04044	5.38887	-1.25437	0.0018978	0.0054607	19.42	13.49	41.16	42.64
chr1	26145547	26146398	852	*	4.91377	4.04044	5.45391	-1.30509	0.00189826	0.00546183	19.42	13.49	34.15	53.51
chr5	126300616	126300996	381	*	4.33472	3.24855	4.9473	-1.49244	0.00189973	0.00546586	7.77	11.24	33.28	28.43
chr12	116784564	116784906	343	*	4.15457	2.95098	4.80148	-1.59284	0.00190011	0.00546677	6.47	8.99	31.52	24.25
chr4	87769110	87769661	552	*	4.39497	3.31202	5.00656	-1.51696	0.0019003	0.00546711	14.24	5.62	35.03	29.26
chr6	1286037	1286600	564	*	5.47016	4.81797	5.91767	-1.03957	0.00190134	0.00546989	27.19	29.22	66.55	54.35
chr5	80922381	80922789	409	*	4.59751	3.65194	5.16387	-1.36647	0.00190145	0.00547002	11.65	13.49	32.4	39.3
chrX	128979855	128980150	296	*	3.40617	4.1537	1.76716	1.89556	0.00190275	0.00547356	14.24	21.35	2.63	4.18
chr19	11529718	11530277	560	*	3.65109	4.34968	2.24402	1.75601	0.00190377	0.0054763	19.42	21.35	6.13	3.34
chr15	87697902	87698227	326	*	3.83766	2.45548	4.53041	-1.74174	0.00190391	0.00547631	6.47	4.5	23.64	22.58
chr4	5218836	5219517	682	*	3.83766	2.45548	4.53041	-1.74174	0.00190391	0.00547631	6.47	4.5	23.64	22.58
chr2	83824121	83824415	295	*	3.86351	2.45548	4.56233	-1.7584	0.0019041	0.00547645	6.47	4.5	28.02	19.23
chr6	147632308	147632708	401	*	3.86351	2.45548	4.56233	-1.7584	0.0019041	0.00547645	6.47	4.5	28.02	19.23
chr2	25415298	25415729	432	*	4.60281	3.65194	5.17101	-1.3701	0.00190444	0.0054769	11.65	13.49	40.28	31.77
chr12	90183459	90184017	559	*	3.92462	2.5962	4.60431	-1.69975	0.00190453	0.0054769	6.47	5.62	21.89	26.76
chr6	123124491	123124876	386	*	3.92462	2.5962	4.60431	-1.69975	0.00190453	0.0054769	6.47	5.62	21.89	26.76
chr9	97818084	97818558	475	*	3.92462	2.5962	4.60431	-1.69975	0.00190453	0.0054769	6.47	5.62	21.89	26.76
chr4	170122313	170122871	559	*	4.17378	2.95098	4.82596	-1.60794	0.00190593	0.00548073	6.47	8.99	34.15	22.58
chr15	75986581	75987145	565	*	4.59968	3.6421	5.17022	-1.37227	0.00190802	0.00548634	10.36	14.61	39.41	32.61
chr22	38344221	38344605	385	*	4.59968	3.6421	5.17022	-1.37227	0.00190802	0.00548634	10.36	14.61	39.41	32.61
chr1	223084828	223085077	250	*	3.42346	1.61645	4.20101	-1.98954	0.00190922	0.0054896	3.88	2.25	18.39	18.39
chr13	76006181	76006699	519	*	3.87341	2.45548	4.57452	-1.76684	0.00191005	0.00549143	6.47	4.5	18.39	29.26
chr7	6921953	6922373	421	*	3.87341	2.45548	4.57452	-1.76684	0.00191005	0.00549143	6.47	4.5	18.39	29.26
chr5	143253618	143254314	697	*	4.3868	3.34362	4.98588	-1.45694	0.00191007	0.00549143	9.06	11.24	33.28	30.1
chr3	11868389	11868754	366	*	3.80294	2.22235	4.53903	-1.84465	0.0019108	0.00549333	2.59	6.74	29.77	16.72
chr2	150845870	150846348	479	*	4.88712	4.07432	5.40387	-1.23034	0.00191101	0.00549373	16.83	16.86	42.03	42.64
chr1	172878646	172879108	463	*	4.77979	3.88094	5.3294	-1.30794	0.00191111	0.00549384	10.36	19.11	40.28	40.13
chr11	34675488	34675921	434	*	4.55133	3.54879	5.13713	-1.43821	0.00191157	0.00549445	15.54	7.87	40.28	30.1
chr1	78145804	78146192	389	*	3.83666	2.45548	4.52917	-1.74104	0.00191159	0.00549445	6.47	4.5	22.77	23.41
chr17	41484678	41485017	340	*	3.83666	2.45548	4.52917	-1.74104	0.00191159	0.00549445	6.47	4.5	22.77	23.41
chr7	92602955	92603714	760	*	4.45114	3.44419	5.03841	-1.43257	0.0019116	0.00549445	11.65	10.12	29.77	35.95
chr3	171527772	171528181	410	*	6.07108	5.56378	6.44566	-0.848602	0.00191213	0.00549576	44.03	50.58	83.19	91.14
chr17	49010842	49011192	351	*	4.33118	3.24855	4.94267	-1.48999	0.00191234	0.00549617	7.77	11.24	28.9	32.61
chr6	107436307	107436648	342	*	3.56774	4.28063	2.09745	1.79077	0.00191251	0.00549645	22.01	16.86	4.38	4.18
chr13	24247563	24247955	393	*	3.98122	2.53367	4.68906	-1.75749	0.00191388	0.0055	2.59	8.99	31.52	20.07
chr2	14896999	14897423	425	*	3.98122	2.53367	4.68906	-1.75749	0.00191388	0.0055	2.59	8.99	31.52	20.07
chr1	168457619	168457938	320	*	3.45952	1.65613	4.23647	-1.99916	0.00191444	0.00550134	5.18	1.12	20.14	17.56
chr3	114369663	114370185	523	*	4.46853	3.40313	5.07465	-1.50333	0.00191449	0.00550134	15.54	5.62	29.77	37.63
chr1	169332264	169333147	884	*	6.44309	5.96007	6.80432	-0.808035	0.00191553	0.00550413	49.21	75.3	117.34	106.19
chr15	67706389	67706736	348	*	4.08018	2.85923	4.73187	-1.61678	0.00191572	0.00550429	7.77	6.74	28.9	24.25
chr9	33162761	33163057	297	*	4.08018	2.85923	4.73187	-1.61678	0.00191572	0.00550429	7.77	6.74	28.9	24.25
chr8	22439370	22439881	512	*	4.64761	5.1865	3.7776	1.29634	0.00191904	0.00551362	32.37	40.46	14.89	12.54
chr11	20389190	20389585	396	*	3.828	2.40979	4.52917	-1.74802	0.00191925	0.0055138	3.88	6.74	22.77	23.41
chr11	92784315	92784758	444	*	3.828	2.40979	4.52917	-1.74802	0.00191925	0.0055138	3.88	6.74	22.77	23.41
chr10	100133902	100134347	446	*	4.55403	3.58596	5.12819	-1.39064	0.00191931	0.0055138	11.65	12.36	30.65	39.3
chr1	208380776	208381305	530	*	4.91668	4.03724	5.45911	-1.28552	0.00191957	0.00551434	10.36	22.48	41.16	46.82
chr9	134533352	134534106	755	*	4.53575	3.53821	5.11989	-1.4288	0.00191966	0.00551441	14.24	8.99	40.28	29.26
chr13	24403055	24403403	349	*	3.17943	0.892832	4.02345	-2.1713	0.0019204	0.00551614	2.59	1.12	16.64	15.89
chrX	96242279	96242566	288	*	3.17943	0.892832	4.02345	-2.1713	0.0019204	0.00551614	2.59	1.12	16.64	15.89
chr3	67041927	67042360	434	*	4.53842	3.47306	5.14452	-1.46566	0.00192246	0.00552185	6.47	15.73	29.77	40.97
chr4	120207500	120207860	361	*	4.03749	2.7244	4.71335	-1.68249	0.00192263	0.00552214	6.47	6.74	32.4	20.07
chr6	136257068	136257563	496	*	4.20857	3.05219	4.84211	-1.55141	0.0019228	0.00552243	6.47	10.12	29.77	27.59
chr8	68062072	68062420	349	*	3.88702	2.32438	4.61948	-1.86696	0.0019229	0.00552252	7.77	2.25	33.28	15.89
chr10	73884753	73885182	430	*	3.73731	2.27427	4.4486	-1.79071	0.00192326	0.00552275	5.18	4.5	22.77	20.9
chr12	46798181	46798513	333	*	3.73731	2.27427	4.4486	-1.79071	0.00192326	0.00552275	5.18	4.5	22.77	20.9
chr8	80347189	80347486	298	*	3.73731	2.27427	4.4486	-1.79071	0.00192326	0.00552275	5.18	4.5	22.77	20.9
chrX	128711489	128711843	355	*	3.73731	2.27427	4.4486	-1.79071	0.00192326	0.00552275	5.18	4.5	22.77	20.9
chr2	189835258	189835549	292	*	3.75447	2.27427	4.46954	-1.8027	0.00192405	0.00552461	5.18	4.5	18.39	25.92
chr9	82772409	82772824	416	*	3.75447	2.27427	4.46954	-1.8027	0.00192405	0.00552461	5.18	4.5	18.39	25.92
chr18	42749542	42749840	299	*	4.46638	3.42135	5.06604	-1.45571	0.00192458	0.00552592	9.06	12.36	39.41	27.59
chr5	177676632	177676985	354	*	3.44607	1.61645	4.22736	-1.99982	0.00192604	0.00552992	3.88	2.25	14.89	22.58
chr5	15260475	15261351	877	*	4.96052	4.02971	5.52166	-1.33515	0.00192642	0.00553081	9.06	23.6	53.42	38.46
chr11	834864	835285	422	*	5.15387	5.62434	4.45121	1.10551	0.00192695	0.00553214	49.21	49.45	24.52	19.23
chr2	39708778	39709187	410	*	4.76968	3.82483	5.33577	-1.35508	0.00192751	0.00553328	10.36	17.98	48.16	32.61
chr10	3584419	3584724	306	*	3.7316	2.24855	4.44729	-1.79374	0.00192763	0.00553328	3.88	5.62	21.89	21.74
chr2	28866146	28866511	366	*	3.7316	2.24855	4.44729	-1.79374	0.00192763	0.00553328	3.88	5.62	21.89	21.74
chr8	124908509	124908852	344	*	3.7316	2.24855	4.44729	-1.79374	0.00192763	0.00553328	3.88	5.62	21.89	21.74
chr3	40098653	40098982	330	*	4.2342	2.98253	4.89416	-1.64218	0.00192868	0.00553609	9.06	6.74	39.41	20.07
chr8	131704343	131704784	442	*	5.19706	4.44985	5.68685	-1.16092	0.00192957	0.00553845	24.6	19.11	59.55	43.48
chrX	45374529	45375083	555	*	3.99171	2.57566	4.69238	-1.75064	0.00192972	0.00553856	5.18	6.74	34.15	17.56
chr6	146611501	146611917	417	*	3.93148	2.61645	4.60783	-1.69698	0.00192975	0.00553856	7.77	4.5	24.52	24.25
chr12	116201267	116201607	341	*	3.83033	2.43282	4.5267	-1.74311	0.00193044	0.00554034	5.18	5.62	21.02	25.08
chr4	129267591	129267922	332	*	4.20703	3.05219	4.84012	-1.55033	0.00193072	0.0055408	6.47	10.12	28.02	29.26
chr6	44021888	44022602	715	*	4.51597	3.47306	5.11496	-1.44334	0.00193073	0.0055408	6.47	15.73	35.03	34.28
chr1	1253642	1254041	400	*	4.35004	3.27427	4.9594	-1.49574	0.00193094	0.00554119	10.36	8.99	26.27	35.95
chr1	183210584	183210964	381	*	4.54745	3.5962	5.11578	-1.37764	0.0019318	0.00554345	12.95	11.24	35.9	33.45
chr15	77512156	77512620	465	*	3.41503	1.57566	4.19791	-1.99126	0.00193211	0.00554415	2.59	3.37	16.64	20.07
chr2	158969548	158969909	362	*	3.83001	2.40979	4.53164	-1.74862	0.00193257	0.00554521	3.88	6.74	24.52	21.74
chr14	96606250	96606591	342	*	4.00841	2.7244	4.67685	-1.66261	0.00193273	0.00554521	6.47	6.74	21.89	29.26
chr4	141346335	141346721	387	*	4.00841	2.7244	4.67685	-1.66261	0.00193273	0.00554521	6.47	6.74	21.89	29.26
chr5	9861809	9862337	529	*	5.03451	4.27427	5.52979	-1.17467	0.00193276	0.00554521	20.72	17.98	46.41	45.99
chr5	80259509	80260097	589	*	4.70187	3.77549	5.26144	-1.34385	0.00193286	0.00554529	11.65	15.73	32.4	44.31
chr4	111948522	111948990	469	*	4.57579	3.61645	5.14694	-1.39558	0.00193389	0.00554805	15.54	8.99	32.4	38.46
chr5	142850615	142851259	645	*	4.58191	3.49511	5.19469	-1.49176	0.00193422	0.00554878	9.06	13.49	48.16	25.08
chr10	43894907	43895283	377	*	3.90388	2.40979	4.62196	-1.79945	0.00193509	0.0055511	3.88	6.74	16.64	32.61
chr5	172357942	172358452	511	*	4.61165	3.46191	5.24326	-1.53507	0.00193519	0.00555117	5.18	16.86	48.16	27.59
chr11	12892816	12893149	334	*	3.46579	1.49043	4.2696	-2.02647	0.00193591	0.00555285	0	5.62	21.02	17.56
chr7	55037018	55037293	276	*	3.46579	1.49043	4.2696	-2.02647	0.00193591	0.00555285	0	5.62	21.02	17.56
chr1	23669730	23670253	524	*	4.88664	4.07432	5.40319	-1.22975	0.00193628	0.00555371	16.83	16.86	41.16	43.48
chr11	36144283	36144716	434	*	4.50641	3.47779	5.10078	-1.4652	0.0019364	0.00555383	15.54	6.74	38.53	30.1
chr15	71606161	71606592	432	*	4.29829	3.14676	4.93043	-1.54451	0.00193661	0.00555424	6.47	11.24	35.9	25.08
chr20	33361501	33361894	394	*	3.42213	1.61645	4.19946	-1.98777	0.00193722	0.00555579	3.88	2.25	17.51	19.23
chr5	127292824	127293297	474	*	3.84777	2.38639	4.5587	-1.76722	0.00193738	0.00555604	2.59	7.87	25.39	21.74
chr11	123050844	123051194	351	*	4.14815	2.95098	4.79327	-1.58833	0.00193766	0.00555665	6.47	8.99	24.52	30.94
chr6	84577284	84577871	588	*	4.45867	3.31912	5.0873	-1.53151	0.00193794	0.00555721	6.47	13.49	42.91	25.08
chr8	53655697	53656346	650	*	4.59508	3.62647	5.16943	-1.40761	0.001938	0.00555721	16.83	7.87	38.53	33.45
chr3	55191792	55192061	270	*	3.54718	1.89283	4.29763	-1.9157	0.00193816	0.00555749	5.18	2.25	19.27	20.07
chr6	125330739	125331137	399	*	4.36094	3.29954	4.9658	-1.49266	0.0019384	0.00555797	12.95	6.74	32.4	30.1
chr7	33972507	33972874	368	*	4.29297	3.13277	4.92762	-1.54635	0.0019385	0.00555806	5.18	12.36	33.28	27.59
chr11	128523924	128524252	329	*	3.86088	2.47779	4.55385	-1.75036	0.00193871	0.00555845	7.77	3.37	21.89	25.08
chr20	55654625	55654936	312	*	3.91836	2.55482	4.60666	-1.70691	0.00193945	0.00556036	3.88	7.87	23.64	25.08
chr1	118296072	118297026	955	*	5.30629	4.55482	5.79789	-1.14552	0.00194025	0.00556233	15.54	31.47	56.92	54.35
chr18	51510360	51510770	411	*	4.00518	2.68658	4.68241	-1.67185	0.00194039	0.00556233	3.88	8.99	26.27	25.08
chr6	112004885	112005366	482	*	4.00518	2.68658	4.68241	-1.67185	0.00194039	0.00556233	3.88	8.99	26.27	25.08
chr12	12814063	12814447	385	*	4.02821	2.68658	4.71117	-1.68838	0.00194041	0.00556233	3.88	8.99	30.65	21.74
chr18	42309536	42310223	688	*	4.83179	3.99031	5.35979	-1.27214	0.00194062	0.00556274	19.42	12.36	41.16	40.97
chr20	30283739	30284306	568	*	5.3988	4.69816	5.86837	-1.102	0.001941	0.0055636	27.19	24.73	69.18	47.66
chr2	157886845	157887193	349	*	3.73517	2.27427	4.44599	-1.78917	0.00194121	0.00556362	5.18	4.5	21.02	22.58
chr6	111979792	111980080	289	*	3.73517	2.27427	4.44599	-1.78917	0.00194121	0.00556362	5.18	4.5	21.02	22.58
chr7	82331339	82331632	294	*	3.73517	2.27427	4.44599	-1.78917	0.00194121	0.00556362	5.18	4.5	21.02	22.58
chr15	71353401	71353780	380	*	4.21676	3.08162	4.8441	-1.54565	0.00194164	0.00556464	9.06	7.87	31.52	25.92
chr7	107262779	107263366	588	*	4.85115	4.02538	5.37303	-1.24633	0.00194213	0.00556584	16.83	15.73	39.41	43.48
chr17	57914994	57915409	416	*	4.2501	3.06698	4.89128	-1.57871	0.00194273	0.00556735	7.77	8.99	36.78	22.58
chr11	13467933	13468378	446	*	4.84451	3.95438	5.39091	-1.33118	0.00194305	0.00556809	22.01	8.99	43.78	40.13
chr2	218235109	218235542	434	*	5.40964	4.75017	5.86053	-1.04716	0.00194313	0.00556811	24.6	29.22	55.17	61.04
chr6	16277505	16278001	497	*	5.55685	5.97583	4.96398	0.968225	0.00194376	0.0055697	59.56	66.31	30.65	31.77
chr3	123443092	123443485	394	*	4.73522	3.83351	5.28588	-1.31501	0.00194436	0.00557122	11.65	16.86	42.91	35.12
chr3	73687044	73687681	638	*	4.35845	3.10436	5.01906	-1.61441	0.00194468	0.00557194	2.59	14.61	28.9	35.95
chr16	14109859	14110168	310	*	3.42612	1.61645	4.20411	-1.98871	0.00194533	0.00557359	3.88	2.25	20.14	16.72
chr5	102073416	102073948	533	*	4.4228	3.3067	5.04447	-1.50618	0.00194553	0.00557399	5.18	14.61	35.9	30.1
chrX	148451681	148452028	348	*	3.66582	2.03724	4.41135	-1.87532	0.00194618	0.00557557	2.59	5.62	16.64	25.92
chr6	25237744	25238167	424	*	4.00429	2.68658	4.6813	-1.67123	0.00194623	0.00557557	3.88	8.99	25.39	25.92
chr9	95040392	95040728	337	*	3.4217	1.57566	4.20566	-1.99281	0.00194682	0.00557708	2.59	3.37	21.02	15.89
chr18	73511493	73512100	608	*	4.26927	3.17435	4.88453	-1.50812	0.00194749	0.00557857	9.06	8.99	30.65	28.43
chr4	87419583	87420042	460	*	4.26927	3.17435	4.88453	-1.50812	0.00194749	0.00557857	9.06	8.99	30.65	28.43
chr2	190414005	190414348	344	*	3.99314	2.7244	4.6576	-1.64978	0.00194774	0.00557891	6.47	6.74	25.39	25.08
chr9	15909308	15909881	574	*	3.99314	2.7244	4.6576	-1.64978	0.00194774	0.00557891	6.47	6.74	25.39	25.08
chr5	58337856	58338911	1056	*	4.87372	3.91872	5.44336	-1.35868	0.00194799	0.00557942	7.77	22.48	38.53	48.5
chr4	48348638	48349093	456	*	4.29113	3.20141	4.90481	-1.51564	0.00194939	0.00558321	11.65	6.74	30.65	29.26
chr17	57445552	57445894	343	*	3.73053	2.24855	4.44599	-1.79251	0.00195151	0.0055891	3.88	5.62	21.02	22.58
chr20	3791810	3792656	847	*	5.51653	4.85071	5.97036	-1.05686	0.00195343	0.0055944	28.49	29.22	73.56	51.84
chrX	49759934	49760347	414	*	3.93118	2.5962	4.6125	-1.70178	0.00195421	0.0055962	6.47	5.62	28.02	20.9
chr7	84604907	84605563	657	*	4.26779	3.17435	4.8826	-1.5071	0.00195421	0.0055962	9.06	8.99	28.9	30.1
chr3	39760156	39760462	307	*	3.08811	0.168502	3.98947	-2.27844	0.00195456	0.00559702	0	2.25	18.39	13.38
chr9	132730868	132731366	499	*	5.26966	4.53062	5.75597	-1.13543	0.00195491	0.00559781	18.13	28.1	60.42	47.66
chr1	171750219	171750762	544	*	3.99403	2.7244	4.65873	-1.65008	0.00195553	0.00559939	6.47	6.74	26.27	24.25
chr15	40144193	40144841	649	*	4.45625	3.39814	5.06007	-1.45811	0.00195578	0.00559991	6.47	14.61	33.28	33.45
chr12	46367447	46367811	365	*	3.86025	2.43282	4.56353	-1.76099	0.00195867	0.00560776	5.18	5.62	28.9	18.39
chr6	22113318	22113692	375	*	3.86025	2.43282	4.56353	-1.76099	0.00195867	0.00560776	5.18	5.62	28.9	18.39
chr15	67537359	67537714	356	*	3.73838	2.27427	4.44991	-1.79007	0.00195891	0.00560825	5.18	4.5	23.64	20.07
chr2	216795352	216795876	525	*	4.07118	2.82483	4.72972	-1.6216	0.00195943	0.00560953	5.18	8.99	27.15	25.92
chr1	242082251	242082544	294	*	3.21492	0.824831	4.0703	-2.18277	0.00195963	0.00560991	1.29	2.25	21.89	11.71
chr16	49053183	49053526	344	*	4.45419	3.43282	5.0462	-1.4385	0.00195992	0.00561054	10.36	11.24	37.65	28.43
chr10	104464677	104465109	433	*	4.16956	2.93494	4.82496	-1.60977	0.00196007	0.00561078	5.18	10.12	33.28	23.41
chr7	41548200	41548794	595	*	4.27495	3.12468	4.90671	-1.57574	0.0019602	0.00561093	12.95	4.5	32.4	27.59
chr8	29767504	29767881	378	*	4.46734	3.39814	5.07465	-1.46913	0.00196048	0.00561152	6.47	14.61	29.77	37.63
chr17	65827108	65827692	585	*	4.28068	3.14676	4.90766	-1.5292	0.001961	0.00561283	6.47	11.24	33.28	26.76
chr15	34531490	34531956	467	*	4.82804	3.95098	5.36958	-1.29225	0.00196121	0.00561323	12.95	17.98	35.03	47.66
chr16	75375730	75376105	376	*	3.92119	2.55482	4.61017	-1.7078	0.00196188	0.00561492	3.88	7.87	26.27	22.58
chr12	72690221	72690605	385	*	4.2909	3.18794	4.90861	-1.52026	0.00196197	0.00561499	10.36	7.87	34.15	25.92
chr1	209542249	209542833	585	*	4.00606	2.68658	4.68352	-1.67181	0.00196275	0.00561702	3.88	8.99	27.15	24.25
chr2	27450456	27450874	419	*	4.15883	2.96684	4.8025	-1.58869	0.00196357	0.00561896	7.77	7.87	32.4	23.41
chr9	18587930	18588392	463	*	4.15883	2.96684	4.8025	-1.58869	0.00196357	0.00561896	7.77	7.87	32.4	23.41
chr13	40102093	40102547	455	*	6.00488	5.49354	6.38166	-0.856064	0.00196397	0.0056199	44.03	46.08	82.31	84.45
chr7	10979844	10980421	578	*	5.56533	4.95268	5.99402	-0.99851	0.00196552	0.00562414	34.96	26.97	63.92	63.55
chr1	17019162	17019388	227	*	3.19296	3.97471	1.36048	1.98945	0.00196565	0.00562423	16.83	14.61	2.63	2.51
chr17	48296707	48297009	303	*	4.38407	3.34362	4.98227	-1.45434	0.00196571	0.00562423	9.06	11.24	29.77	33.45
chr16	2083583	2083966	384	*	5.15271	4.38301	5.65194	-1.17673	0.00196577	0.00562423	18.13	23.6	42.03	58.53
chr13	36992014	36992460	447	*	3.65814	2.06698	4.39634	-1.86158	0.00196598	0.00562443	3.88	4.5	25.39	16.72
chr18	6624299	6624594	296	*	3.65814	2.06698	4.39634	-1.86158	0.00196598	0.00562443	3.88	4.5	25.39	16.72
chr1	145382749	145383261	513	*	4.66493	3.75213	5.21961	-1.34708	0.00196644	0.00562555	16.83	10.12	39.41	35.12
chr3	141079771	141080285	515	*	4.75092	3.84213	5.30415	-1.32566	0.00196657	0.00562565	12.95	15.73	46.41	32.61
chr22	50980038	50980349	312	*	3.46082	1.65613	4.23798	-1.99705	0.00196663	0.00562565	5.18	1.12	21.02	16.72
chr11	65158146	65158555	410	*	4.39133	3.36772	4.98407	-1.4495	0.00196674	0.00562565	11.65	8.99	31.52	31.77
chr3	112824831	112825364	534	*	4.08622	2.80732	4.75333	-1.63959	0.00196676	0.00562565	3.88	10.12	28.02	25.92
chr11	10344558	10344862	305	*	3.99224	2.7244	4.65647	-1.64883	0.00196795	0.00562886	6.47	6.74	24.52	25.92
chr9	16611980	16612794	815	*	4.58899	3.58596	5.17497	-1.4212	0.00196843	0.00562988	11.65	12.36	44.66	27.59
chr8	97420171	97420564	394	*	4.70896	3.80226	5.26144	-1.33583	0.00196845	0.00562988	15.54	12.36	32.4	44.31
chr14	68205847	68206213	367	*	3.73375	2.24855	4.44991	-1.79344	0.00196891	0.00563098	3.88	5.62	23.64	20.07
chr15	51602177	51602695	519	*	4.69054	3.74294	5.25761	-1.37622	0.00196932	0.00563179	15.54	11.24	46.41	30.1
chr13	109352777	109353687	911	*	4.80582	3.91404	5.35282	-1.31684	0.00196933	0.00563179	15.54	14.61	32.4	49.33
chr5	95402937	95403333	397	*	4.10123	2.85923	4.75861	-1.63143	0.00196978	0.00563261	7.77	6.74	32.4	21.74
chr13	75399725	75400198	474	*	3.83634	2.43282	4.53411	-1.7449	0.00196983	0.00563261	5.18	5.62	26.27	20.07
chr5	131425847	131426175	329	*	3.83634	2.43282	4.53411	-1.7449	0.00196983	0.00563261	5.18	5.62	26.27	20.07
chr10	29916503	29916878	376	*	4.32664	3.12468	4.97309	-1.61555	0.00197037	0.00563393	12.95	4.5	39.41	23.41
chr10	36214483	36214851	369	*	4.45165	5.02754	3.47852	1.40212	0.00197098	0.00563547	25.9	39.34	12.26	10.03
chr1	8329088	8329416	329	*	3.7949	4.47543	2.46308	1.69286	0.00197105	0.00563549	22.01	22.48	3.5	7.53
chr10	95235478	95236386	909	*	5.25203	4.4786	5.7528	-1.16957	0.00197194	0.00563781	14.24	30.35	55.17	52.68
chr14	89348572	89348917	346	*	3.75379	2.22235	4.4798	-1.81262	0.0019722	0.00563837	2.59	6.74	25.39	19.23
chr12	62878031	62878502	472	*	4.4585	3.45548	5.04447	-1.43181	0.00197305	0.00564039	12.95	8.99	35.9	30.1
chr3	57184901	57185502	602	*	4.4585	3.45548	5.04447	-1.43181	0.00197305	0.00564039	12.95	8.99	35.9	30.1
chr1	161925505	161926299	795	*	4.68951	3.76645	5.24788	-1.33516	0.00197333	0.00564099	10.36	16.86	35.03	40.97
chr1	243398690	243399214	525	*	4.20625	3.05219	4.83912	-1.54907	0.00197366	0.00564173	6.47	10.12	27.15	30.1
chr2	162943304	162943722	419	*	4.20126	2.99805	4.84807	-1.60996	0.00197392	0.00564225	10.36	5.62	35.03	22.58
chr6	156204697	156205143	447	*	4.49947	3.506	5.08225	-1.4099	0.00197451	0.00564354	10.36	12.36	37.65	30.1
chr9	109243424	109243946	523	*	4.49947	3.506	5.08225	-1.4099	0.00197451	0.00564354	10.36	12.36	37.65	30.1
chr8	101250421	101250838	418	*	4.68074	3.77549	5.23268	-1.32086	0.00197532	0.00564567	11.65	15.73	35.9	39.3
chr6	24767003	24767322	320	*	3.83965	2.45548	4.53288	-1.74062	0.00197569	0.0056465	6.47	4.5	25.39	20.9
chr12	1887011	1887357	347	*	4.08454	2.80732	4.75121	-1.63841	0.00197705	0.00564987	3.88	10.12	26.27	27.59
chr15	59255195	59255830	636	*	4.39318	3.28696	5.01188	-1.52437	0.00197708	0.00564987	11.65	7.87	40.28	24.25
chr9	116432001	116432432	432	*	3.18258	0.892832	4.02695	-2.16812	0.00197715	0.00564987	2.59	1.12	18.39	14.21
chr20	31318816	31319360	545	*	5.55047	4.92858	5.98362	-0.998465	0.00197715	0.00564987	27.19	33.72	62.17	64.38
chr14	84023447	84023870	424	*	4.12496	2.89283	4.77968	-1.63736	0.00197725	0.00564994	10.36	4.5	31.52	23.41
chr11	10608456	10609083	628	*	4.43641	3.43282	5.02257	-1.4225	0.0019774	0.00565018	10.36	11.24	32.4	32.61
chr14	35239947	35240468	522	*	4.34398	3.24855	4.9594	-1.50099	0.00197908	0.00565478	7.77	11.24	26.27	35.95
chr18	26998105	26998522	418	*	3.765	2.27427	4.48236	-1.8057	0.00197923	0.005655	5.18	4.5	27.15	17.56
chr3	131728216	131728540	325	*	3.76008	2.29954	4.47082	-1.79757	0.00198136	0.00566005	6.47	3.37	19.27	25.08
chr2	134988899	134989256	358	*	4.07203	2.82483	4.73079	-1.62161	0.00198143	0.00566005	5.18	8.99	28.02	25.08
chr16	85397495	85397933	439	*	4.28968	3.20141	4.9029	-1.51416	0.00198143	0.00566005	11.65	6.74	28.9	30.94
chr11	8740729	8741468	740	*	5.87154	5.32352	6.26775	-0.901977	0.00198145	0.00566005	36.26	43.83	79.69	74.42
chr1	94736958	94737259	302	*	3.54596	1.89283	4.29618	-1.91347	0.00198156	0.00566005	5.18	2.25	18.39	20.9
chr1	71829801	71830376	576	*	4.1378	2.96684	4.77552	-1.57192	0.00198157	0.00566005	7.77	7.87	28.02	26.76
chr10	49462038	49462503	466	*	4.1378	2.96684	4.77552	-1.57192	0.00198157	0.00566005	7.77	7.87	28.02	26.76
chr10	124180664	124181127	464	*	4.1378	2.96684	4.77552	-1.57192	0.00198157	0.00566005	7.77	7.87	28.02	26.76
chr20	42554384	42554942	559	*	4.26458	3.16062	4.8826	-1.50965	0.00198172	0.00566029	7.77	10.12	28.9	30.1
chr13	47331041	47331478	438	*	4.27001	3.17435	4.8855	-1.50796	0.00198273	0.00566295	9.06	8.99	31.52	27.59
chrY	16934733	16935139	407	*	3.83101	2.40979	4.53288	-1.7477	0.00198303	0.00566352	3.88	6.74	25.39	20.9
chr18	71918884	71919279	396	*	3.6283	2.06698	4.36048	-1.84422	0.00198307	0.00566352	3.88	4.5	21.02	20.07
chr2	102757771	102758184	414	*	4.40743	3.35572	5.00922	-1.46836	0.00198317	0.00566361	10.36	10.12	37.65	26.76
chr1	20821447	20821949	503	*	5.43931	4.78894	5.88598	-1.038	0.00198332	0.00566383	27.19	28.1	63.92	54.35
chrX	45480688	45480962	275	*	3.28813	1.27427	4.09745	-2.06824	0.00198341	0.00566388	2.59	2.25	17.51	16.72
chr3	55735754	55736444	691	*	4.60748	3.68108	5.16705	-1.35931	0.00198358	0.00566415	15.54	10.12	35.9	35.95
chr4	52895124	52895533	410	*	4.68886	3.79339	5.23722	-1.31823	0.00198366	0.00566418	14.24	13.49	41.16	34.28
chr5	113579188	113579686	499	*	4.28848	3.17435	4.90956	-1.52342	0.00198395	0.0056648	9.06	8.99	35.03	25.08
chr16	17366900	17367359	460	*	4.01958	2.76125	4.6813	-1.65628	0.00198494	0.00566722	9.06	4.5	25.39	25.92
chr5	130873775	130874149	375	*	4.01958	2.76125	4.6813	-1.65628	0.00198494	0.00566722	9.06	4.5	25.39	25.92
chr12	88635952	88636290	339	*	3.716	2.15269	4.4486	-1.87449	0.00198528	0.00566798	7.77	1.12	22.77	20.9
chr1	215141221	215141542	322	*	3.76832	2.19568	4.50281	-1.82873	0.00198633	0.00567058	1.29	7.87	22.77	22.58
chr7	17560525	17560887	363	*	3.76832	2.19568	4.50281	-1.82873	0.00198633	0.00567058	1.29	7.87	22.77	22.58
chr16	70839643	70840301	659	*	4.13699	2.96684	4.77448	-1.57136	0.00198647	0.00567078	7.77	7.87	27.15	27.59
chr19	52160247	52160632	386	*	4.41122	3.37962	5.00656	-1.46115	0.00198654	0.00567078	12.95	7.87	35.03	29.26
chr11	79125702	79126394	693	*	5.0814	4.28426	5.59186	-1.20045	0.00198677	0.00567122	14.24	24.73	43.78	52.68
chr3	168651432	168652161	730	*	4.33047	3.24855	4.94174	-1.4883	0.00198877	0.00567672	7.77	11.24	28.02	33.45
chr15	48851438	48851842	405	*	3.88698	2.45548	4.59119	-1.771	0.00198939	0.00567826	6.47	4.5	30.65	17.56
chr9	13718274	13718885	612	*	4.57521	3.58596	5.15657	-1.40791	0.00198949	0.00567826	11.65	12.36	42.91	28.43
chr6	19153456	19153836	381	*	3.95602	2.63643	4.6335	-1.70623	0.00198952	0.00567826	9.06	3.37	25.39	24.25
chr9	72520246	72520606	361	*	3.91742	2.55482	4.60548	-1.70514	0.00198971	0.0056786	3.88	7.87	22.77	25.92
chr2	110371535	110371946	412	*	5.58796	4.97863	6.01503	-0.992606	0.00199078	0.00568123	34.96	28.1	68.3	61.04
chr18	11954241	11954827	587	*	4.86785	3.99476	5.40791	-1.281	0.00199078	0.00568123	11.65	20.23	47.29	37.63
chr3	187028088	187028471	384	*	3.62714	2.06698	4.35909	-1.84347	0.00199095	0.00568132	3.88	4.5	20.14	20.9
chr7	104908568	104908886	319	*	3.62714	2.06698	4.35909	-1.84347	0.00199095	0.00568132	3.88	4.5	20.14	20.9
chr6	11851430	11851819	390	*	4.08103	2.85923	4.73294	-1.61558	0.00199127	0.00568202	7.77	6.74	29.77	23.41
chr5	175917890	175918341	452	*	4.39093	3.24109	5.02257	-1.58027	0.00199169	0.00568301	15.54	3.37	32.4	32.61
chr1	31511005	31511630	626	*	3.99493	2.7244	4.65986	-1.64971	0.00199183	0.00568301	6.47	6.74	27.15	23.41
chr9	117781202	117781493	292	*	3.99493	2.7244	4.65986	-1.64971	0.00199183	0.00568301	6.47	6.74	27.15	23.41
chr10	31924270	31924929	660	*	4.28432	3.18794	4.90003	-1.5157	0.00199194	0.00568311	10.36	7.87	26.27	33.45
chr6	7671388	7672171	784	*	4.63805	3.63219	5.22497	-1.41339	0.0019953	0.00569249	9.06	15.73	45.54	29.26
chr1	109739827	109740362	536	*	5.99539	5.35917	6.43538	-1.00721	0.00199594	0.0056941	25.9	56.19	92.82	80.27
chr8	121270397	121270721	325	*	3.9551	2.63643	4.63235	-1.70559	0.00199605	0.00569424	9.06	3.37	24.52	25.08
chr1	229643983	229644527	545	*	4.26704	3.17435	4.88163	-1.50592	0.0019966	0.00569538	9.06	8.99	28.02	30.94
chr12	10179719	10180224	506	*	4.26704	3.17435	4.88163	-1.50592	0.0019966	0.00569538	9.06	8.99	28.02	30.94
chr5	52053434	52053920	487	*	3.96943	2.53367	4.67461	-1.74901	0.00199695	0.00569601	2.59	8.99	20.14	30.94
chr1	192693794	192694200	407	*	5.00776	4.22517	5.51231	-1.19883	0.00199696	0.00569601	19.42	17.98	40.28	51
chr1	60197287	60197580	294	*	3.4208	1.61645	4.19791	-1.98454	0.00199727	0.00569647	3.88	2.25	16.64	20.07
chr2	159783024	159783329	306	*	3.4208	1.61645	4.19791	-1.98454	0.00199727	0.00569647	3.88	2.25	16.64	20.07
chr3	121431382	121431759	378	*	3.28667	1.27427	4.09578	-2.06708	0.00199758	0.00569673	2.59	2.25	16.64	17.56
chr6	39534161	39534451	291	*	3.28667	1.27427	4.09578	-2.06708	0.00199758	0.00569673	2.59	2.25	16.64	17.56
chr6	126509338	126509732	395	*	3.28667	1.27427	4.09578	-2.06708	0.00199758	0.00569673	2.59	2.25	16.64	17.56
chr8	58798143	58798585	443	*	4.21778	3.09612	4.84111	-1.54009	0.00199777	0.00569708	10.36	6.74	28.9	28.43
chr19	33568894	33569416	523	*	5.3263	4.59402	5.80971	-1.12399	0.0019981	0.00569783	16.83	31.47	58.67	53.51
chr3	197016594	197016948	355	*	3.55084	1.89283	4.30198	-1.91461	0.00199865	0.00569918	5.18	2.25	21.89	17.56
chr5	172313942	172314339	398	*	4.21421	3.06698	4.84509	-1.5482	0.0019989	0.00569969	7.77	8.99	32.4	25.08
chr10	25374607	25374887	281	*	3.28959	1.27427	4.09912	-2.06775	0.00199999	0.00570197	2.59	2.25	18.39	15.89
chr12	70446827	70447113	287	*	3.28959	1.27427	4.09912	-2.06775	0.00199999	0.00570197	2.59	2.25	18.39	15.89
chr17	27771581	27771905	325	*	3.28959	1.27427	4.09912	-2.06775	0.00199999	0.00570197	2.59	2.25	18.39	15.89
chr6	166975278	166975657	380	*	3.28959	1.27427	4.09912	-2.06775	0.00199999	0.00570197	2.59	2.25	18.39	15.89
chr1	109343704	109344156	453	*	4.87353	4.01015	5.40992	-1.27727	0.00200133	0.00570561	14.24	17.98	49.91	35.12
chr10	64968742	64969122	381	*	3.92961	2.61645	4.60548	-1.69411	0.0020019	0.00570701	7.77	4.5	22.77	25.92
chr2	114654360	114654787	428	*	4.02134	2.76125	4.68352	-1.65679	0.00200212	0.00570702	9.06	4.5	27.15	24.25
chr21	27777438	27777851	414	*	4.02134	2.76125	4.68352	-1.65679	0.00200212	0.00570702	9.06	4.5	27.15	24.25
chr6	89068580	89068954	375	*	4.02134	2.76125	4.68352	-1.65679	0.00200212	0.00570702	9.06	4.5	27.15	24.25
chr2	190244564	190245078	515	*	5.2157	4.44177	5.71668	-1.17068	0.00200255	0.00570803	14.24	29.22	51.67	53.51
chr7	17096124	17096743	620	*	4.43575	3.43282	5.02169	-1.42171	0.00200294	0.00570893	10.36	11.24	31.52	33.45
chr16	19799479	19799836	358	*	4.10399	2.87613	4.75756	-1.62677	0.00200301	0.00570893	9.06	5.62	31.52	22.58
chr1	160230837	160231158	322	*	4.08706	2.80732	4.75439	-1.63928	0.00200351	0.00571017	3.88	10.12	28.9	25.08
chr16	48419839	48420238	400	*	4.10015	2.79718	4.77344	-1.70137	0.00200382	0.00571084	11.65	2.25	26.27	28.43
chr4	153277551	153277979	429	*	5.12344	4.38891	5.60783	-1.13712	0.00200447	0.0057125	19.42	22.48	49.04	48.5
chr9	100842679	100842980	302	*	3.67925	2.03724	4.42736	-1.8789	0.00200501	0.00571384	2.59	5.62	27.15	15.89
chr12	72624247	72624970	724	*	4.6026	3.67144	5.16387	-1.35998	0.0020064	0.00571758	14.24	11.24	32.4	39.3
chr3	99062927	99063503	577	*	4.40093	3.33142	5.00834	-1.47353	0.0020065	0.00571766	7.77	12.36	36.78	27.59
chr2	228242043	228242487	445	*	4.22021	3.05219	4.85709	-1.56091	0.00200728	0.00571931	6.47	10.12	24.52	33.45
chr3	128839253	128839718	466	*	4.23717	3.11047	4.862	-1.55028	0.00200731	0.00571931	11.65	5.62	28.9	29.26
chr7	44509051	44509536	486	*	4.23717	3.11047	4.862	-1.55028	0.00200731	0.00571931	11.65	5.62	28.9	29.26
chr8	81142787	81143289	503	*	4.59567	3.62647	5.17022	-1.40697	0.00200742	0.00571931	16.83	7.87	39.41	32.61
chr7	34120047	34120600	554	*	4.63915	3.71504	5.19791	-1.3418	0.00200744	0.00571931	11.65	14.61	33.28	40.13
chr11	95318571	95318943	373	*	4.7511	3.82854	5.30929	-1.36226	0.00200791	0.00572043	19.42	8.99	34.15	45.15
chr13	46913094	46913521	428	*	3.17735	0.824831	4.0287	-2.16948	0.00200801	0.00572053	1.29	2.25	19.27	13.38
chr2	111918311	111918701	391	*	4.70962	3.74821	5.28148	-1.36505	0.00200858	0.00572193	7.77	19.11	37.65	40.13
chr7	108222312	108222780	469	*	4.48919	3.39814	5.10327	-1.48657	0.00200898	0.00572287	6.47	14.61	41.16	27.59
chr3	127510117	127510646	530	*	4.32731	3.20141	4.95191	-1.5441	0.00200976	0.00572489	11.65	6.74	37.65	24.25
chr17	65335331	65335877	547	*	4.49232	3.49511	5.07635	-1.40921	0.00201009	0.00572563	9.06	13.49	31.52	35.95
chr15	45018774	45019135	362	*	3.93694	2.53367	4.63465	-1.72459	0.00201047	0.00572615	2.59	8.99	26.27	23.41
chr1	150554872	150555148	277	*	3.16785	0.824831	4.01818	-2.16736	0.00201049	0.00572615	1.29	2.25	14.01	18.39
chr14	52144087	52144392	306	*	3.16785	0.824831	4.01818	-2.16736	0.00201049	0.00572615	1.29	2.25	14.01	18.39
chr8	127845745	127846605	861	*	5.28973	4.506	5.79474	-1.19171	0.00201058	0.0057262	20.72	24.73	70.05	40.97
chr15	75400179	75400533	355	*	4.39111	3.35572	4.98768	-1.45341	0.00201085	0.00572678	10.36	10.12	35.03	28.43
chr12	115610030	115610699	670	*	4.07145	2.84213	4.72541	-1.6152	0.00201179	0.00572924	6.47	7.87	23.64	29.26
chr18	8125100	8125734	635	*	6.00695	5.49627	6.38337	-0.855881	0.00201209	0.00572988	45.32	44.96	86.69	80.27
chr2	173529167	173529788	622	*	4.08214	2.87613	4.72972	-1.61037	0.00201278	0.00573163	9.06	5.62	27.15	25.92
chr4	7905860	7906326	467	*	3.98926	2.70562	4.6576	-1.6517	0.00201313	0.00573243	5.18	7.87	25.39	25.08
chr20	18626020	18626851	832	*	5.2702	4.55705	5.7453	-1.11667	0.00201374	0.00573397	24.6	22.48	61.3	45.99
chr2	231272967	231273400	434	*	4.16056	2.91872	4.81789	-1.60884	0.00201414	0.00573489	3.88	11.24	27.15	29.26
chr6	42981581	42982071	491	*	4.6443	3.71504	5.20488	-1.34534	0.0020149	0.00573685	11.65	14.61	41.16	32.61
chr14	75313683	75314033	351	*	4.21701	3.09612	4.84012	-1.5393	0.0020153	0.00573759	10.36	6.74	28.02	29.26
chr15	68639609	68640181	573	*	4.21701	3.09612	4.84012	-1.5393	0.0020153	0.00573759	10.36	6.74	28.02	29.26
chr4	87362273	87362719	447	*	3.32056	1.32438	4.12737	-2.07332	0.00201575	0.00573865	3.88	1.12	14.89	20.07
chr9	132478275	132478684	410	*	3.83466	2.45548	4.5267	-1.73706	0.00201626	0.00573989	6.47	4.5	21.02	25.08
chr18	61646589	61647031	443	*	5.23737	4.48413	5.72972	-1.1481	0.00201649	0.00574034	15.54	29.22	54.29	51.84
chr11	10136547	10136858	312	*	3.99134	2.7244	4.65534	-1.64721	0.002017	0.00574159	6.47	6.74	23.64	26.76
chr8	28234706	28235051	346	*	4.71535	3.71904	5.29908	-1.44029	0.00201753	0.00574279	20.72	5.62	40.28	38.46
chr8	107233571	107234015	445	*	4.60593	3.66172	5.1718	-1.36648	0.00201756	0.00574279	12.95	12.36	41.16	30.94
chr7	31978153	31978765	613	*	4.61439	3.6421	5.19	-1.38498	0.00201767	0.00574289	10.36	14.61	42.91	30.1
chr13	20434999	20435378	380	*	4.0813	2.87613	4.72864	-1.60978	0.0020183	0.00574448	9.06	5.62	26.27	26.76
chr12	28060527	28060968	442	*	4.13618	2.96684	4.77344	-1.57026	0.00201874	0.0057453	7.77	7.87	26.27	28.43
chr3	14476842	14477339	498	*	4.13618	2.96684	4.77344	-1.57026	0.00201874	0.0057453	7.77	7.87	26.27	28.43
chr5	145325686	145326432	747	*	5.61366	4.95098	6.06604	-1.04601	0.00201982	0.00574818	25.9	35.96	78.81	55.18
chr10	69672295	69672925	631	*	4.38317	3.33142	4.98498	-1.45775	0.00202063	0.00575006	7.77	12.36	32.4	30.94
chr2	133811887	133812266	380	*	4.38317	3.33142	4.98498	-1.45775	0.00202063	0.00575006	7.77	12.36	32.4	30.94
chr2	138839393	138839746	354	*	3.99016	2.70562	4.65873	-1.652	0.00202109	0.00575077	5.18	7.87	26.27	24.25
chr6	35997244	35997554	311	*	3.99016	2.70562	4.65873	-1.652	0.00202109	0.00575077	5.18	7.87	26.27	24.25
chr9	118395351	118395754	404	*	3.99016	2.70562	4.65873	-1.652	0.00202109	0.00575077	5.18	7.87	26.27	24.25
chr1	44287579	44288177	599	*	7.24491	6.9136	7.51416	-0.58828	0.00202118	0.00575081	115.24	125.88	190.02	175.59
chr4	107534589	107535119	531	*	4.38248	3.33142	4.98407	-1.45727	0.00202259	0.00575461	7.77	12.36	31.52	31.77
chr10	63912968	63913329	362	*	3.7801	2.29954	4.49524	-1.80901	0.00202363	0.00575738	6.47	3.37	17.51	27.59
chr5	157195257	157195597	341	*	3.82599	2.40979	4.5267	-1.74412	0.0020239	0.00575794	3.88	6.74	21.02	25.08
chr1	65655172	65655737	566	*	4.0837	2.80732	4.75015	-1.63691	0.00202473	0.00576001	3.88	10.12	25.39	28.43
chr22	44433450	44434195	746	*	5.35519	4.6934	5.80716	-1.0538	0.00202478	0.00576001	25.9	25.85	54.29	57.69
chr16	28079318	28079796	479	*	4.79906	3.80732	5.38127	-1.3935	0.00202533	0.005761	7.77	20.23	49.91	33.45
chr18	56581085	56581534	450	*	3.66225	2.12468	4.38955	-1.84945	0.0020254	0.005761	6.47	2.25	21.02	20.9
chr3	8709988	8710424	437	*	3.66225	2.12468	4.38955	-1.84945	0.0020254	0.005761	6.47	2.25	21.02	20.9
chr13	75465771	75466156	386	*	3.78768	2.32438	4.49903	-1.8065	0.00202541	0.005761	7.77	2.25	20.14	25.08
chr15	95706138	95706942	805	*	4.78953	3.87254	5.34573	-1.32168	0.00202579	0.00576187	9.06	20.23	42.03	39.3
chr3	182849460	182849909	450	*	4.88274	3.9792	5.43406	-1.30658	0.00202625	0.00576297	9.06	22.48	44.66	41.81
chr5	64424038	64424406	369	*	4.45833	3.37962	5.0686	-1.50141	0.00202635	0.00576304	12.95	7.87	42.03	25.08
chr10	114512143	114512463	321	*	3.31964	1.22235	4.14037	-2.08316	0.00202647	0.00576318	1.29	3.37	21.89	13.38
chr1	78660980	78661872	893	*	4.13429	2.95098	4.77552	-1.57427	0.00202676	0.00576345	6.47	8.99	28.02	26.76
chr6	134775849	134776410	562	*	4.13429	2.95098	4.77552	-1.57427	0.00202676	0.00576345	6.47	8.99	28.02	26.76
chr1	178506166	178506635	470	*	5.04174	4.24204	5.55324	-1.20379	0.00202679	0.00576345	14.24	23.6	42.91	51
chr1	168520269	168520651	383	*	4.45725	3.3067	5.08909	-1.53709	0.00202706	0.00576403	5.18	14.61	26.27	41.81
chr8	30400993	30401446	454	*	4.17798	2.96684	4.82697	-1.60243	0.0020276	0.00576536	7.77	7.87	35.03	21.74
chr17	36577607	36578048	442	*	4.62346	3.69067	5.18531	-1.36903	0.00202912	0.00576948	16.83	8.99	37.65	35.12
chr15	62787855	62788676	822	*	4.95464	4.1675	5.46105	-1.19767	0.00202991	0.00577151	16.83	19.11	43.78	44.31
chr12	31885810	31886202	393	*	4.95642	3.99805	5.52723	-1.38989	0.00203038	0.00577264	20.72	11.24	61.3	30.94
chr1	235984809	235985191	383	*	4.07511	2.85923	4.72541	-1.61143	0.00203114	0.00577446	7.77	6.74	23.64	29.26
chr11	129013231	129013648	418	*	4.36705	3.28696	4.97775	-1.50344	0.00203117	0.00577446	11.65	7.87	25.39	37.63
chr21	38214026	38214519	494	*	4.07287	2.82483	4.73187	-1.62103	0.00203142	0.00577491	5.18	8.99	28.9	24.25
chr18	46060834	46061128	295	*	3.66338	2.12468	4.39091	-1.8497	0.00203152	0.00577491	6.47	2.25	21.89	20.07
chr3	31105557	31105916	360	*	3.45432	1.65613	4.2304	-1.99183	0.00203155	0.00577491	5.18	1.12	16.64	20.9
chr21	16665555	16666017	463	*	5.16677	4.43852	5.64845	-1.13324	0.00203181	0.00577546	22.01	21.35	55.17	45.15
chr19	16679679	16680102	424	*	4.63718	3.68108	5.2072	-1.38633	0.00203224	0.00577648	15.54	10.12	43.78	30.1
chr15	71087549	71087931	383	*	5.27812	4.52527	5.7703	-1.15071	0.00203278	0.00577779	16.83	29.22	47.29	61.87
chr4	5447717	5448052	336	*	3.95418	2.63643	4.6312	-1.7041	0.00203344	0.00577948	9.06	3.37	23.64	25.92
chr8	39848214	39848688	475	*	5.49763	4.83783	5.94868	-1.04328	0.00203353	0.00577953	24.6	32.59	69.18	54.35
chr1	188059540	188060032	493	*	4.73183	3.82483	5.28442	-1.31579	0.00203434	0.00578161	10.36	17.98	41.16	36.79
chr11	38568885	38569410	526	*	4.44323	3.37962	5.04879	-1.48814	0.00203806	0.00579197	12.95	7.87	40.28	25.92
chr13	22546396	22546800	405	*	3.99701	2.74294	4.6576	-1.64426	0.00203844	0.00579219	7.77	5.62	25.39	25.08
chr1	198850359	198850727	369	*	3.73482	2.24855	4.45121	-1.79181	0.00203846	0.00579219	3.88	5.62	24.52	19.23
chr3	99484431	99484812	382	*	3.73482	2.24855	4.45121	-1.79181	0.00203846	0.00579219	3.88	5.62	24.52	19.23
chr8	121787376	121787671	296	*	3.73482	2.24855	4.45121	-1.79181	0.00203846	0.00579219	3.88	5.62	24.52	19.23
chr10	80734114	80734624	511	*	4.53225	3.54879	5.11166	-1.42007	0.0020385	0.00579219	15.54	7.87	31.52	37.63
chr20	58278038	58278468	431	*	3.54273	1.82483	4.30487	-1.92163	0.00203921	0.0057939	2.59	4.5	23.64	15.89
chr10	44894770	44895079	310	*	3.41192	1.53367	4.20101	-1.99102	0.00203939	0.0057939	1.29	4.5	18.39	18.39
chr8	95751790	95752399	610	*	3.41192	1.53367	4.20101	-1.99102	0.00203939	0.0057939	1.29	4.5	18.39	18.39
chr8	70032938	70033342	405	*	4.68018	3.77549	5.23192	-1.31978	0.0020394	0.0057939	11.65	15.73	35.03	40.13
chr11	114257255	114257664	410	*	4.19037	2.99805	4.83413	-1.6022	0.00203986	0.00579501	10.36	5.62	22.77	34.28
chr7	120223801	120224498	698	*	5.42007	4.69137	5.90194	-1.11901	0.00204015	0.0057956	16.83	34.84	56.04	63.55
chr3	21519138	21519918	781	*	5.75268	3.51063	6.59152	-2.14556	0.00204021	0.0057956	19.42	3.37	105.08	87.79
chr16	22203539	22203886	348	*	4.14547	2.93494	4.7943	-1.59006	0.00204128	0.00579843	5.18	10.12	25.39	30.1
chr2	139024941	139025351	411	*	5.33635	4.55705	5.83955	-1.19203	0.00204138	0.00579851	24.6	22.48	73.56	40.97
chr10	92728393	92728887	495	*	4.67918	3.76125	5.23571	-1.3553	0.0020416	0.00579892	18.13	8.99	39.41	35.95
chr17	17315617	17315996	380	*	4.81717	3.8641	5.38614	-1.35589	0.00204186	0.00579945	7.77	21.35	37.65	45.99
chr1	240102346	240102663	318	*	3.41326	1.53367	4.20256	-1.99133	0.00204242	0.00580048	1.29	4.5	19.27	17.56
chr9	89814296	89814550	255	*	3.41326	1.53367	4.20256	-1.99133	0.00204242	0.00580048	1.29	4.5	19.27	17.56
chr7	139774614	139774959	346	*	3.42303	1.57566	4.2072	-1.98889	0.00204244	0.00580048	2.59	3.37	21.89	15.05
chr3	63691934	63692696	763	*	4.16333	2.99805	4.79943	-1.57909	0.00204282	0.00580132	10.36	5.62	29.77	25.92
chr3	141933806	141934363	558	*	4.43942	3.3067	5.06604	-1.51901	0.00204288	0.00580132	5.18	14.61	39.41	27.59
chr2	45822918	45823687	770	*	4.68734	3.68658	5.27255	-1.40304	0.00204336	0.00580245	7.77	17.98	45.54	31.77
chr2	121480141	121480869	729	*	4.38385	3.33142	4.98588	-1.45785	0.00204379	0.00580326	7.77	12.36	33.28	30.1
chr8	124070368	124070867	500	*	4.38385	3.33142	4.98588	-1.45785	0.00204379	0.00580326	7.77	12.36	33.28	30.1
chr4	169804017	169804426	410	*	5.64632	5.03884	6.07248	-0.97953	0.00204386	0.00580326	29.78	35.96	73.56	61.04
chr10	69709138	69709589	452	*	4.27074	3.17435	4.88646	-1.50737	0.00204408	0.00580367	9.06	8.99	32.4	26.76
chr11	114030722	114031092	371	*	4.20548	3.05219	4.83812	-1.54733	0.00204428	0.00580383	6.47	10.12	26.27	30.94
chr21	39693642	39693894	253	*	4.20548	3.05219	4.83812	-1.54733	0.00204428	0.00580383	6.47	10.12	26.27	30.94
chr20	4797818	4798392	575	*	4.5649	3.61645	5.13226	-1.38299	0.00204435	0.00580383	15.54	8.99	35.03	35.12
chr19	54538980	54539391	412	*	4.29827	3.18794	4.91821	-1.52712	0.00204447	0.00580396	10.36	7.87	24.52	35.95
chr1	56804105	56804450	346	*	4.00251	2.68658	4.67908	-1.66797	0.00204481	0.00580451	3.88	8.99	23.64	27.59
chr8	16569817	16570184	368	*	4.00251	2.68658	4.67908	-1.66797	0.00204481	0.00580451	3.88	8.99	23.64	27.59
chr16	81214730	81215236	507	*	5.85114	5.2105	6.29322	-1.01275	0.0020461	0.00580796	24.6	49.45	84.94	71.91
chr14	30547146	30547657	512	*	4.41291	3.31912	5.02783	-1.48949	0.00204774	0.0058124	6.47	13.49	37.65	27.59
chr3	149321118	149321595	478	*	4.1351	2.95098	4.77656	-1.57431	0.00204924	0.00581644	6.47	8.99	28.9	25.92
chr16	16288746	16289159	414	*	4.33024	3.23551	4.94545	-1.49217	0.00205007	0.00581859	6.47	12.36	31.52	30.1
chr12	85966772	85967154	383	*	3.66302	2.09612	4.39634	-1.85475	0.00205036	0.00581881	5.18	3.37	25.39	16.72
chr20	43676088	43676525	438	*	3.66302	2.09612	4.39634	-1.85475	0.00205036	0.00581881	5.18	3.37	25.39	16.72
chr9	95882314	95882635	322	*	3.66302	2.09612	4.39634	-1.85475	0.00205036	0.00581881	5.18	3.37	25.39	16.72
chr6	5996813	5997444	632	*	4.95617	4.17435	5.4604	-1.19509	0.00205124	0.00582109	18.13	17.98	42.91	45.15
chr5	134463485	134463893	409	*	4.563	3.57566	5.14372	-1.40323	0.00205134	0.00582117	10.36	13.49	28.9	41.81
chr12	25505044	25505470	427	*	4.20657	2.93494	4.87178	-1.63673	0.00205146	0.0058213	5.18	10.12	37.65	20.9
chr1	172009553	172009992	440	*	4.80385	3.96684	5.33011	-1.25485	0.00205183	0.00582213	15.54	15.73	41.16	39.3
chr1	87892433	87892803	371	*	3.66113	2.12468	4.38819	-1.84802	0.00205259	0.00582309	6.47	2.25	20.14	21.74
chr1	232637593	232637993	401	*	3.66113	2.12468	4.38819	-1.84802	0.00205259	0.00582309	6.47	2.25	20.14	21.74
chr8	1843090	1843528	439	*	3.66113	2.12468	4.38819	-1.84802	0.00205259	0.00582309	6.47	2.25	20.14	21.74
chr12	100642555	100643082	528	*	4.08046	2.87613	4.72757	-1.60856	0.00205264	0.00582309	9.06	5.62	25.39	27.59
chr12	126375575	126375899	325	*	4.08046	2.87613	4.72757	-1.60856	0.00205264	0.00582309	9.06	5.62	25.39	27.59
chr4	153141273	153141613	341	*	3.05447	0.27427	3.94545	-2.26223	0.00205265	0.00582309	1.29	1.12	15.76	15.05
chr10	108120480	108121045	566	*	4.32953	3.23551	4.94452	-1.49168	0.00205268	0.00582309	6.47	12.36	30.65	30.94
chr15	69531829	69532197	369	*	4.34631	3.26147	4.95848	-1.49625	0.00205342	0.00582482	9.06	10.12	25.39	36.79
chr7	51103409	51103719	311	*	3.86449	2.45548	4.56353	-1.75448	0.00205344	0.00582482	6.47	4.5	28.9	18.39
chr11	93303862	93304332	471	*	4.54664	3.58596	5.11825	-1.37994	0.0020537	0.00582534	11.65	12.36	38.53	30.94
chr3	105511080	105511578	499	*	4.43509	3.43282	5.02082	-1.42057	0.00205396	0.00582562	10.36	11.24	30.65	34.28
chr13	111871624	111872054	431	*	4.13942	2.96684	4.7776	-1.57144	0.00205401	0.00582562	7.77	7.87	29.77	25.08
chr6	436581	436990	410	*	4.13942	2.96684	4.7776	-1.57144	0.00205401	0.00582562	7.77	7.87	29.77	25.08
chr6	10196957	10197306	350	*	3.856	2.40979	4.56353	-1.76204	0.0020548	0.00582745	3.88	6.74	28.9	18.39
chr6	154278020	154278405	386	*	3.856	2.40979	4.56353	-1.76204	0.0020548	0.00582745	3.88	6.74	28.9	18.39
chr5	57185242	57185724	483	*	4.95418	4.1675	5.4604	-1.19712	0.00205489	0.00582748	16.83	19.11	42.91	45.15
chr1	172291885	172292287	403	*	4.63725	3.70562	5.19868	-1.3442	0.00205703	0.00583335	10.36	15.73	34.15	39.3
chr3	104626389	104626779	391	*	4.81495	3.95893	5.34853	-1.27061	0.00205746	0.00583435	14.24	16.86	45.54	35.95
chr7	43804536	43804934	399	*	3.99106	2.70562	4.65986	-1.65165	0.00205801	0.00583569	5.18	7.87	27.15	23.41
chr13	114830464	114831168	705	*	5.19755	4.48648	5.67174	-1.11725	0.00205839	0.00583656	24.6	20.23	54.29	47.66
chr20	48221084	48221477	394	*	4.99548	4.20141	5.5047	-1.22066	0.00205933	0.00583902	23.31	13.49	48.16	42.64
chr5	166880658	166881068	411	*	4.28142	3.14676	4.90861	-1.52798	0.00205969	0.00583984	6.47	11.24	34.15	25.92
chr2	224330438	224330873	436	*	4.06863	2.82483	4.72649	-1.61804	0.00206015	0.00584093	5.18	8.99	24.52	28.43
chr1	151607912	151608362	451	*	4.21624	3.09612	4.83912	-1.53799	0.0020605	0.00584157	10.36	6.74	27.15	30.1
chr4	160217082	160217664	583	*	4.68443	3.79339	5.23116	-1.31425	0.00206052	0.00584157	14.24	13.49	34.15	40.97
chr1	78556167	78556503	337	*	3.63327	2.09612	4.36048	-1.83785	0.00206087	0.00584236	5.18	3.37	21.02	20.07
chr5	9473843	9474233	391	*	3.22357	0.957773	4.06519	-2.16861	0.00206118	0.00584301	3.88	0	19.27	14.21
chr2	192210610	192210880	271	*	3.05619	0.27427	3.9473	-2.26158	0.002063	0.00584734	1.29	1.12	16.64	14.21
chr4	57960709	57961058	350	*	3.05619	0.27427	3.9473	-2.26158	0.002063	0.00584734	1.29	1.12	16.64	14.21
chr6	42781740	42782058	319	*	3.05619	0.27427	3.9473	-2.26158	0.002063	0.00584734	1.29	1.12	16.64	14.21
chrX	46158299	46158588	290	*	3.05619	0.27427	3.9473	-2.26158	0.002063	0.00584734	1.29	1.12	16.64	14.21
chr2	227971905	227972437	533	*	4.16228	2.98253	4.8025	-1.58335	0.00206312	0.00584749	9.06	6.74	32.4	23.41
chr13	44482924	44483354	431	*	3.93787	2.53367	4.6358	-1.72372	0.00206406	0.00584994	2.59	8.99	27.15	22.58
chr15	49967217	49967605	389	*	3.93445	2.55482	4.62659	-1.71606	0.00206478	0.00585175	3.88	7.87	20.14	29.26
chr1	15322612	15323347	736	*	5.76565	5.19662	6.17265	-0.935034	0.00206645	0.00585629	36.26	37.09	65.68	78.6
chr12	50226595	50226918	324	*	3.05275	0.27427	3.94359	-2.26087	0.00206691	0.00585737	1.29	1.12	14.89	15.89
chr6	127512833	127513288	456	*	4.4329	3.42135	5.02169	-1.4236	0.00206791	0.00586	9.06	12.36	31.52	33.45
chr17	15247061	15247480	420	*	3.58031	1.92567	4.33082	-1.92068	0.00206801	0.00586008	6.47	1.12	21.02	19.23
chr6	53276087	53276717	631	*	4.36039	3.22235	4.98858	-1.52395	0.00206848	0.005861	5.18	13.49	35.9	27.59
chr1	68153319	68153650	332	*	4.38719	3.20908	5.02695	-1.55323	0.00206849	0.005861	3.88	14.61	36.78	28.43
chr4	20289664	20290255	592	*	4.32135	3.26147	4.92574	-1.47218	0.00206927	0.00586301	9.06	10.12	31.52	29.26
chr1	200293025	200293375	351	*	3.94156	2.5962	4.62543	-1.70806	0.00206982	0.00586436	6.47	5.62	19.27	30.1
chr12	88756184	88756580	397	*	3.80818	2.22235	4.54532	-1.84485	0.00207051	0.0058661	2.59	6.74	15.76	30.94
chr7	17542288	17542618	331	*	3.66451	2.12468	4.39227	-1.84877	0.00207099	0.00586706	6.47	2.25	22.77	19.23
chr9	16628009	16628338	330	*	3.66451	2.12468	4.39227	-1.84877	0.00207099	0.00586706	6.47	2.25	22.77	19.23
chr12	25084954	25085527	574	*	3.63212	2.09612	4.35909	-1.837	0.00207194	0.00586933	5.18	3.37	20.14	20.9
chr8	89137060	89137467	408	*	3.63212	2.09612	4.35909	-1.837	0.00207194	0.00586933	5.18	3.37	20.14	20.9
chr2	172752388	172752752	365	*	3.58112	1.89283	4.33789	-1.9267	0.00207238	0.00587036	5.18	2.25	25.39	15.05
chr8	82146480	82147011	532	*	4.5497	3.55929	5.13145	-1.42996	0.00207252	0.00587054	16.83	6.74	34.15	35.95
chr11	69853955	69854225	271	*	3.36064	1.37281	4.16625	-2.07847	0.00207268	0.00587078	5.18	0	17.51	18.39
chr12	92374475	92374867	393	*	3.64679	2.06698	4.38273	-1.85306	0.00207308	0.00587172	3.88	4.5	16.64	25.08
chr12	15931116	15931513	398	*	3.91042	2.3488	4.64267	-1.86811	0.00207338	0.00587235	9.06	1.12	32.4	17.56
chr7	33111775	33112438	664	*	4.58422	3.6421	5.14936	-1.35561	0.00207388	0.00587357	10.36	14.61	35.03	35.95
chr11	64102373	64103086	714	*	5.43245	4.79339	5.8738	-1.02607	0.00207399	0.00587368	28.49	26.97	60.42	56.86
chr10	104352894	104353240	347	*	3.90336	2.57566	4.58288	-1.68578	0.00207427	0.00587381	5.18	6.74	24.52	23.41
chr13	106622135	106622512	378	*	3.90336	2.57566	4.58288	-1.68578	0.00207427	0.00587381	5.18	6.74	24.52	23.41
chr21	39593418	39593911	494	*	3.90336	2.57566	4.58288	-1.68578	0.00207427	0.00587381	5.18	6.74	24.52	23.41
chr11	4662750	4663331	582	*	4.76572	5.32175	3.84919	1.33092	0.002075	0.00587568	44.03	35.96	8.76	20.07
chr5	52244133	52244541	409	*	4.31993	3.26147	4.92386	-1.4712	0.00207515	0.0058759	9.06	10.12	29.77	30.94
chr11	62282814	62283231	418	*	4.26755	3.16062	4.88646	-1.50991	0.00207546	0.0058762	7.77	10.12	32.4	26.76
chr4	88013863	88014344	482	*	4.26755	3.16062	4.88646	-1.50991	0.00207546	0.0058762	7.77	10.12	32.4	26.76
chr10	63022331	63023113	783	*	4.1413	2.98253	4.77552	-1.56687	0.00207555	0.0058762	9.06	6.74	28.02	26.76
chr3	125220269	125220679	411	*	4.1413	2.98253	4.77552	-1.56687	0.00207555	0.0058762	9.06	6.74	28.02	26.76
chr8	41906854	41907301	448	*	4.58816	3.66172	5.14775	-1.34963	0.00207564	0.00587623	12.95	12.36	33.28	37.63
chr17	73850140	73850490	351	*	3.91227	2.47779	4.61716	-1.77812	0.00207648	0.00587841	7.77	3.37	31.52	17.56
chr13	77782034	77782594	561	*	4.66732	3.6421	5.26059	-1.43459	0.00207668	0.00587876	10.36	14.61	49.91	26.76
chr9	131905268	131905537	270	*	4.01344	2.70562	4.68796	-1.66749	0.00207797	0.0058822	5.18	7.87	30.65	20.9
chr7	73314121	73314435	315	*	4.63851	3.69067	5.20566	-1.38219	0.00207914	0.00588531	16.83	8.99	42.03	31.77
chr8	25032753	25033376	624	*	4.78841	3.89758	5.33507	-1.30444	0.00207951	0.00588606	12.95	16.86	47.29	33.45
chr10	115255822	115256151	330	*	3.76657	2.22235	4.49524	-1.81892	0.00207955	0.00588606	2.59	6.74	17.51	27.59
chr9	3332904	3333193	290	*	3.36342	1.37281	4.16943	-2.07882	0.00207981	0.00588658	5.18	0	19.27	16.72
chr4	115193328	115193807	480	*	4.13536	2.96684	4.77239	-1.5686	0.00207996	0.00588679	7.77	7.87	25.39	29.26
chr15	55571804	55572168	365	*	3.83734	2.43282	4.53534	-1.74233	0.00208012	0.0058868	5.18	5.62	27.15	19.23
chr2	182955211	182955560	350	*	3.83734	2.43282	4.53534	-1.74233	0.00208012	0.0058868	5.18	5.62	27.15	19.23
chr12	76118586	76119060	475	*	4.93911	4.14276	5.44925	-1.21869	0.00208066	0.00588799	20.72	14.61	46.41	40.97
chr9	111299147	111299467	321	*	4.14049	2.98253	4.77448	-1.5663	0.00208068	0.00588799	9.06	6.74	27.15	27.59
chr6	26123682	26124480	799	*	5.20434	4.47543	5.6863	-1.13211	0.00208151	0.00589013	22.01	22.48	58.67	44.31
chr11	88916050	88916557	508	*	4.32882	3.23551	4.94359	-1.49079	0.00208166	0.00589034	6.47	12.36	29.77	31.77
chr6	1104179	1104487	309	*	3.90241	2.57566	4.58169	-1.68511	0.00208187	0.00589071	5.18	6.74	23.64	24.25
chr10	328196	328560	365	*	3.63442	2.09612	4.36187	-1.83761	0.00208235	0.00589186	5.18	3.37	21.89	19.23
chr10	95767009	95767316	308	*	4.42798	3.37962	5.0287	-1.47407	0.00208271	0.00589266	12.95	7.87	38.53	26.76
chr12	6289413	6289878	466	*	4.54886	3.60636	5.11414	-1.37222	0.00208368	0.00589499	14.24	10.12	34.15	35.12
chr8	69057462	69058046	585	*	4.54886	3.60636	5.11414	-1.37222	0.00208368	0.00589499	14.24	10.12	34.15	35.12
chr2	174874339	174874632	294	*	3.98746	2.70562	4.65534	-1.64913	0.00208451	0.00589655	5.18	7.87	23.64	26.76
chr9	111796619	111796905	287	*	3.98746	2.70562	4.65534	-1.64913	0.00208451	0.00589655	5.18	7.87	23.64	26.76
chr5	50744879	50745228	350	*	3.81715	2.29954	4.54025	-1.82717	0.00208453	0.00589655	6.47	3.37	30.65	15.89
chr9	111814732	111815105	374	*	3.92868	2.61645	4.60431	-1.6915	0.00208458	0.00589655	7.77	4.5	21.89	26.76
chr9	117039118	117039463	346	*	4.5119	3.52755	5.0916	-1.41139	0.0020846	0.00589655	12.95	10.12	28.9	39.3
chr3	10234651	10235118	468	*	3.75484	2.22235	4.48108	-1.80961	0.00208588	0.00589974	2.59	6.74	26.27	18.39
chr4	95412498	95412898	401	*	3.75484	2.22235	4.48108	-1.80961	0.00208588	0.00589974	2.59	6.74	26.27	18.39
chr8	11722203	11722706	504	*	4.34456	3.28696	4.94822	-1.48084	0.00208648	0.00590123	11.65	7.87	34.15	27.59
chr1	15527082	15527662	581	*	4.59191	3.67144	5.14936	-1.34776	0.00208686	0.00590211	14.24	11.24	35.03	35.95
chr9	91693775	91694182	408	*	4.41033	3.36772	5.00922	-1.46376	0.00208842	0.0059063	11.65	8.99	37.65	26.76
chr6	113526819	113527098	280	*	3.53127	1.78959	4.29763	-1.92124	0.00208913	0.00590785	1.29	5.62	19.27	20.07
chr18	21512322	21512667	346	*	3.44784	1.53367	4.24251	-2.00433	0.00208919	0.00590785	1.29	4.5	23.64	14.21
chr6	82660695	82661000	306	*	3.44784	1.53367	4.24251	-2.00433	0.00208919	0.00590785	1.29	4.5	23.64	14.21
chr17	3622663	3623031	369	*	3.57198	1.82483	4.3393	-1.93444	0.00209054	0.00591144	2.59	4.5	26.27	14.21
chr13	73664646	73665099	454	*	3.90653	2.5962	4.58169	-1.68138	0.00209141	0.00591348	6.47	5.62	23.64	24.25
chr15	63658635	63659000	366	*	3.90653	2.5962	4.58169	-1.68138	0.00209141	0.00591348	6.47	5.62	23.64	24.25
chr12	26451794	26452679	886	*	4.48629	3.51682	5.06092	-1.39091	0.00209195	0.00591481	11.65	11.24	34.15	32.61
chr10	42977878	42978258	381	*	3.41947	1.61645	4.19635	-1.97981	0.00209204	0.00591485	3.88	2.25	15.76	20.9
chr16	8367509	8367840	332	*	2.96134	3.79339	0.775522	2.12089	0.00209241	0.00591568	14.24	13.49	1.75	1.67
chr3	44517588	44518079	492	*	4.36236	3.22798	4.98947	-1.56013	0.00209309	0.0059174	14.24	4.5	36.78	26.76
chr8	90996303	90997088	786	*	6.38003	5.90701	6.73566	-0.794484	0.00209406	0.00591971	49.21	70.81	109.46	103.68
chr6	23141005	23141501	497	*	3.51577	1.85923	4.26663	-1.89937	0.00209413	0.00591971	3.88	3.37	19.27	19.23
chr8	72767207	72767533	327	*	3.51577	1.85923	4.26663	-1.89937	0.00209413	0.00591971	3.88	3.37	19.27	19.23
chr16	89966161	89966620	460	*	4.47621	3.46668	5.06434	-1.44066	0.00209433	0.00592005	14.24	7.87	37.65	29.26
chr9	18976642	18977283	642	*	4.67944	3.76645	5.2342	-1.32289	0.00209455	0.00592047	10.36	16.86	37.65	37.63
chr10	89792357	89792953	597	*	4.91341	3.97136	5.47852	-1.3424	0.00209491	0.00592129	7.77	23.6	49.04	40.13
chr3	55776307	55776714	408	*	4.00784	2.68658	4.68574	-1.66974	0.00209524	0.00592201	3.88	8.99	28.9	22.58
chr4	122649134	122649779	646	*	5.45215	4.81359	5.89326	-1.02031	0.00209622	0.00592454	25.9	30.35	58.67	60.2
chr14	89460379	89460722	344	*	4.50512	3.53821	5.07888	-1.39836	0.00209716	0.00592688	14.24	8.99	34.15	33.45
chr6	157635022	157635379	358	*	4.08187	2.85923	4.73401	-1.61378	0.00209719	0.00592688	7.77	6.74	30.65	22.58
chr5	60637864	60638289	426	*	4.02004	2.6673	4.70571	-1.68596	0.00209756	0.00592751	2.59	10.12	26.27	25.92
chr16	81726440	81727054	615	*	4.48353	3.506	5.06092	-1.39353	0.00209756	0.00592751	10.36	12.36	34.15	32.61
chr3	30357036	30357512	477	*	4.32372	3.27427	4.9248	-1.46837	0.00209786	0.00592814	10.36	8.99	30.65	30.1
chr11	33084738	33085105	368	*	3.0579	0.27427	3.94915	-2.25892	0.00209818	0.00592881	1.29	1.12	17.51	13.38
chr14	55055745	55056212	468	*	4.59383	3.55482	5.19157	-1.44018	0.00209854	0.00592962	7.77	15.73	44.66	28.43
chr15	38543949	38544500	552	*	4.90015	4.05536	5.42944	-1.27899	0.00209895	0.00593057	22.01	11.24	38.53	47.66
chr15	39377048	39377735	688	*	4.39665	3.31912	5.00656	-1.4743	0.00209918	0.00593103	6.47	13.49	35.03	29.26
chr6	42222817	42223298	482	*	4.43794	3.44419	5.02082	-1.41716	0.00210001	0.0059328	11.65	10.12	30.65	34.28
chr3	158909219	158909853	635	*	5.31202	4.59912	5.78701	-1.10256	0.00210023	0.0059328	18.13	30.35	56.92	53.51
chr1	155883726	155884083	358	*	3.90432	2.57566	4.58407	-1.68565	0.00210026	0.0059328	5.18	6.74	25.39	22.58
chr14	51431317	51431704	388	*	3.90432	2.57566	4.58407	-1.68565	0.00210026	0.0059328	5.18	6.74	25.39	22.58
chr22	43432301	43432733	433	*	3.90432	2.57566	4.58407	-1.68565	0.00210026	0.0059328	5.18	6.74	25.39	22.58
chr6	12546641	12546929	289	*	3.90432	2.57566	4.58407	-1.68565	0.00210026	0.0059328	5.18	6.74	25.39	22.58
chr17	7653792	7654352	561	*	4.9845	4.19469	5.49199	-1.21233	0.00210149	0.00593606	22.01	14.61	49.04	40.97
chr5	132283347	132283979	633	*	5.01241	4.21192	5.52422	-1.21197	0.00210171	0.00593648	16.83	20.23	38.53	53.51
chr3	29507200	29507604	405	*	3.74086	2.29954	4.44729	-1.781	0.00210233	0.0059378	6.47	3.37	21.89	21.74
chr5	108371206	108371579	374	*	3.74086	2.29954	4.44729	-1.781	0.00210233	0.0059378	6.47	3.37	21.89	21.74
chr20	10829640	10830078	439	*	4.99158	4.22517	5.48945	-1.1787	0.00210255	0.00593821	19.42	17.98	45.54	44.31
chr2	174508812	174509348	537	*	4.76064	3.89758	5.29691	-1.27651	0.00210338	0.00594033	12.95	16.86	37.65	40.97
chr7	101231347	101231772	426	*	3.95241	2.45548	4.6711	-1.80857	0.00210416	0.00594235	6.47	4.5	35.9	15.05
chr21	35389463	35390296	834	*	4.55199	3.37455	5.19157	-1.55201	0.00210465	0.00594351	3.88	16.86	44.66	28.43
chr7	134397048	134397437	390	*	4.42069	3.34362	5.03045	-1.48373	0.0021055	0.00594569	9.06	11.24	40.28	25.08
chr4	47645109	47645490	382	*	4.33989	3.26147	4.95007	-1.48745	0.00210605	0.00594704	9.06	10.12	35.9	25.92
chr17	45698746	45699595	850	*	6.04963	5.55181	6.41904	-0.837488	0.00210682	0.00594898	46.62	47.2	86.69	84.45
chr2	145218849	145219221	373	*	3.90843	2.5962	4.58407	-1.68197	0.00210689	0.00594898	6.47	5.62	25.39	22.58
chr13	48073469	48074262	794	*	4.80231	3.96684	5.32798	-1.25321	0.00210758	0.00595071	15.54	15.73	38.53	41.81
chr8	30944634	30945129	496	*	4.32443	3.27427	4.92574	-1.46865	0.00210829	0.00595252	10.36	8.99	31.52	29.26
chr3	188203915	188204278	364	*	4.22008	3.09612	4.8441	-1.53937	0.0021086	0.00595318	10.36	6.74	31.52	25.92
chr2	28336586	28337002	417	*	3.74192	2.29954	4.4486	-1.78128	0.00210902	0.00595393	6.47	3.37	22.77	20.9
chr4	54172892	54173250	359	*	3.74192	2.29954	4.4486	-1.78128	0.00210902	0.00595393	6.47	3.37	22.77	20.9
chr1	6879554	6880180	627	*	4.54439	3.5962	5.11166	-1.37329	0.00210916	0.00595413	12.95	11.24	31.52	37.63
chr1	210069698	210069965	268	*	4.15538	2.90934	4.81384	-1.65224	0.00210984	0.00595582	11.65	3.37	23.64	32.61
chr13	31619712	31620236	525	*	4.5391	3.57566	5.11166	-1.37858	0.00211046	0.00595736	10.36	13.49	31.52	37.63
chr3	4908468	4908818	351	*	3.67219	2.00688	4.4247	-1.87828	0.00211077	0.00595803	1.29	6.74	25.39	17.56
chr9	37730273	37730707	435	*	5.16849	4.44419	5.64845	-1.13083	0.00211087	0.00595809	23.31	20.23	55.17	45.15
chr10	17007958	17008479	522	*	5.69649	5.05377	6.13956	-1.03009	0.00211139	0.00595926	34.96	31.47	85.82	55.18
chr17	70852677	70853052	376	*	4.18268	3.01341	4.81992	-1.58733	0.00211143	0.00595926	11.65	4.5	28.9	27.59
chr10	62745558	62746044	487	*	3.62483	2.06698	4.35631	-1.83843	0.00211186	0.00596025	3.88	4.5	18.39	22.58
chr7	43288460	43289684	1225	*	5.42015	4.66937	5.91146	-1.14766	0.00211239	0.00596155	19.42	31.47	73.56	46.82
chr3	8928219	8928673	455	*	4.12578	2.89283	4.78072	-1.63466	0.00211267	0.00596212	10.36	4.5	32.4	22.58
chr14	45409133	45409487	355	*	3.17941	3.95893	1.36048	1.97882	0.00211314	0.00596324	14.24	16.86	2.63	2.51
chr4	90431081	90431479	399	*	3.66	2.12468	4.38683	-1.84539	0.00211434	0.00596641	6.47	2.25	19.27	22.58
chr1	67404284	67404717	434	*	4.13968	2.98253	4.77344	-1.56518	0.00211452	0.0059665	9.06	6.74	26.27	28.43
chr2	173417532	173417918	387	*	4.13968	2.98253	4.77344	-1.56518	0.00211452	0.0059665	9.06	6.74	26.27	28.43
chr10	15651106	15651662	557	*	4.73101	3.86771	5.26738	-1.29012	0.0021151	0.00596792	16.83	12.36	39.41	37.63
chr4	100009842	100010400	559	*	5.17898	4.35917	5.69851	-1.21964	0.00211629	0.00597107	12.95	28.1	59.55	44.31
chr1	120312270	120312528	259	*	3.18463	3.96684	1.34933	1.98198	0.00211639	0.00597113	15.54	15.73	1.75	3.34
chr19	24237056	24237685	630	*	4.07961	2.87613	4.72649	-1.60671	0.00211708	0.00597287	9.06	5.62	24.52	28.43
chr18	46354259	46354734	476	*	4.72018	3.81983	5.27034	-1.33361	0.00211798	0.00597518	18.13	10.12	42.91	34.28
chr6	44630600	44630964	365	*	5.20729	4.48648	5.68574	-1.12779	0.00211809	0.00597528	24.6	20.23	57.8	45.15
chr16	56335014	56335488	475	*	4.30212	3.20141	4.91915	-1.52306	0.00211899	0.00597762	11.65	6.74	25.39	35.12
chr5	127744314	127744687	374	*	3.6233	2.03724	4.36048	-1.84343	0.00211915	0.00597765	2.59	5.62	21.02	20.07
chr6	149414709	149415101	393	*	3.6233	2.03724	4.36048	-1.84343	0.00211915	0.00597765	2.59	5.62	21.02	20.07
chr17	27568011	27568624	614	*	4.63858	3.71504	5.19713	-1.34013	0.00212029	0.00598063	11.65	14.61	32.4	40.97
chr4	142037435	142037964	530	*	3.83366	2.45548	4.52546	-1.73367	0.00212103	0.00598252	6.47	4.5	20.14	25.92
chr2	3469491	3469964	474	*	4.80487	3.96684	5.33153	-1.25495	0.00212174	0.0059843	15.54	15.73	42.91	37.63
chr15	49181169	49181808	640	*	4.63021	3.61215	5.22115	-1.41551	0.00212263	0.00598659	6.47	17.98	41.16	33.45
chr17	70597182	70597473	292	*	3.51452	1.85923	4.26515	-1.8978	0.00212362	0.00598898	3.88	3.37	18.39	20.07
chr3	30366085	30366390	306	*	3.51452	1.85923	4.26515	-1.8978	0.00212362	0.00598898	3.88	3.37	18.39	20.07
chr19	50259732	50260150	419	*	4.7578	3.81983	5.32148	-1.36986	0.00212395	0.00598968	18.13	10.12	49.04	30.94
chr9	13357951	13358456	506	*	4.48226	3.506	5.05921	-1.39235	0.00212444	0.00599085	10.36	12.36	32.4	34.28
chr21	43514202	43514674	473	*	3.92307	2.55482	4.6125	-1.70474	0.00212467	0.00599123	3.88	7.87	28.02	20.9
chr3	48715478	48715890	413	*	3.82499	2.40979	4.52546	-1.74091	0.00212494	0.00599123	3.88	6.74	20.14	25.92
chrX	9101483	9101871	389	*	3.82499	2.40979	4.52546	-1.74091	0.00212494	0.00599123	3.88	6.74	20.14	25.92
chr1	245059852	245060229	378	*	3.99195	2.70562	4.66099	-1.65066	0.00212495	0.00599123	5.18	7.87	28.02	22.58
chr3	194003141	194003498	358	*	3.99195	2.70562	4.66099	-1.65066	0.00212495	0.00599123	5.18	7.87	28.02	22.58
chr4	89491081	89491528	448	*	4.99593	4.20141	5.50533	-1.22039	0.00212542	0.00599236	23.31	13.49	49.04	41.81
chr9	110473822	110474191	370	*	4.60701	3.6222	5.18687	-1.38755	0.00212569	0.00599289	7.77	16.86	39.41	33.45
chr6	19698105	19698619	515	*	4.38885	3.34362	4.98858	-1.45506	0.00212616	0.0059938	9.06	11.24	35.9	27.59
chr6	145527481	145528114	634	*	4.38885	3.34362	4.98858	-1.45506	0.00212616	0.0059938	9.06	11.24	35.9	27.59
chr8	89129614	89130042	429	*	4.94006	4.10331	5.46622	-1.26622	0.00212696	0.00599583	22.01	12.36	50.79	37.63
chr7	128706713	128707225	513	*	4.96267	4.1537	5.47788	-1.21393	0.00212753	0.00599722	14.24	21.35	48.16	40.97
chr9	133669871	133670177	307	*	3.20672	0.753464	4.0686	-2.17453	0.00212781	0.0059978	0	3.37	21.02	12.54
chr2	229409659	229410167	509	*	5.61618	4.9309	6.07888	-1.06612	0.00212856	0.0059997	19.42	41.58	68.3	66.89
chr22	26949118	26949497	380	*	4.79444	3.8458	5.36187	-1.39111	0.00212963	0.00600249	22.01	6.74	43.78	38.46
chr14	93066663	93067247	585	*	3.90596	2.43282	4.61948	-1.7854	0.00213041	0.00600449	5.18	5.62	33.28	15.89
chr4	119684278	119684669	392	*	3.62214	2.03724	4.35909	-1.84257	0.0021306	0.00600481	2.59	5.62	20.14	20.9
chr4	75240301	75241039	739	*	4.55546	3.56527	5.13713	-1.39799	0.00213121	0.00600633	9.06	14.61	40.28	30.1
chr16	19030394	19030712	319	*	3.27886	1.22235	4.09411	-2.06321	0.00213156	0.00600688	1.29	3.37	15.76	18.39
chr9	102253972	102254283	312	*	3.27886	1.22235	4.09411	-2.06321	0.00213156	0.00600688	1.29	3.37	15.76	18.39
chr6	109834713	109835282	570	*	4.76954	3.9222	5.29981	-1.27079	0.00213171	0.00600708	16.83	13.49	41.16	37.63
chr10	12124123	12124535	413	*	3.2925	1.27427	4.10244	-2.06165	0.002132	0.0060077	2.59	2.25	20.14	14.21
chr3	37275835	37276499	665	*	4.78239	3.88094	5.33295	-1.30774	0.00213285	0.00600987	10.36	19.11	44.66	35.95
chr15	41541968	41542381	414	*	4.48805	3.37962	5.10742	-1.52484	0.002133	0.00601008	12.95	7.87	45.54	23.41
chr1	197271908	197272245	338	*	4.18138	2.98253	4.82697	-1.59684	0.00213342	0.00601104	9.06	6.74	35.03	21.74
chr19	35224786	35225686	901	*	6.53927	6.08916	6.88184	-0.7644	0.00213367	0.00601155	60.86	75.3	131.35	104.52
chr2	108250253	108250636	384	*	3.53003	1.78959	4.29618	-1.91899	0.00213626	0.00601863	1.29	5.62	18.39	20.9
chr8	27474721	27475119	399	*	4.26211	3.14676	4.88356	-1.51065	0.00213654	0.00601921	6.47	11.24	29.77	29.26
chr8	122273112	122273548	437	*	3.63557	2.09612	4.36326	-1.83626	0.00213703	0.00602036	5.18	3.37	22.77	18.39
chr2	44222966	44223648	683	*	5.13515	4.32528	5.65072	-1.21127	0.00213713	0.00602043	14.24	25.85	58.67	41.81
chr4	52706991	52707285	295	*	3.86123	2.43282	4.56474	-1.7564	0.00213744	0.00602111	5.18	5.62	29.77	17.56
chr14	81712070	81713000	931	*	4.64352	3.7337	5.19713	-1.33485	0.00213766	0.00602149	14.24	12.36	32.4	40.97
chr19	2970196	2970552	357	*	3.51037	1.82483	4.26663	-1.90149	0.00213815	0.0060221	2.59	4.5	19.27	19.23
chrX	114585298	114585714	417	*	3.51037	1.82483	4.26663	-1.90149	0.00213815	0.0060221	2.59	4.5	19.27	19.23
chr11	93231644	93232142	499	*	3.51826	1.85923	4.2696	-1.89868	0.00213818	0.0060221	3.88	3.37	21.02	17.56
chr3	38531850	38532173	324	*	3.51826	1.85923	4.2696	-1.89868	0.00213818	0.0060221	3.88	3.37	21.02	17.56
chr13	60664752	60665076	325	*	3.73589	2.24855	4.45252	-1.78933	0.00213869	0.00602334	3.88	5.62	25.39	18.39
chr2	173304035	173304432	398	*	4.67489	3.79339	5.21808	-1.30276	0.00213997	0.00602673	14.24	13.49	37.65	36.79
chr19	41729326	41729789	464	*	7.25916	6.93565	7.52325	-0.576408	0.00214057	0.00602821	117.83	127	185.64	182.28
chr13	33832536	33833021	486	*	4.19398	3.06698	4.81891	-1.52931	0.00214078	0.00602854	7.77	8.99	28.02	28.43
chr12	32021893	32022323	431	*	3.97171	2.57566	4.66774	-1.73119	0.00214085	0.00602854	5.18	6.74	33.28	17.56
chr8	12841860	12842258	399	*	4.80266	3.95893	5.33153	-1.25705	0.00214113	0.00602913	14.24	16.86	42.91	37.63
chr18	46472888	46473200	313	*	4.91815	4.10742	5.43406	-1.21721	0.00214168	0.00602995	14.24	20.23	44.66	41.81
chr2	46883262	46883562	301	*	3.63175	2.06698	4.36465	-1.84036	0.00214173	0.00602995	3.88	4.5	23.64	17.56
chr8	134228709	134229076	368	*	3.63175	2.06698	4.36465	-1.84036	0.00214173	0.00602995	3.88	4.5	23.64	17.56
chrX	102987188	102987680	493	*	3.63175	2.06698	4.36465	-1.84036	0.00214173	0.00602995	3.88	4.5	23.64	17.56
chr11	78076265	78076890	626	*	6.58881	6.15889	6.91959	-0.733727	0.0021419	0.00603022	60.86	82.04	121.72	120.4
chr9	78988463	78988743	281	*	3.51162	1.82483	4.26812	-1.90183	0.00214205	0.00603045	2.59	4.5	20.14	18.39
chr1	10167911	10168818	908	*	5.4618	4.76645	5.92902	-1.08183	0.00214334	0.00603386	20.72	33.72	69.18	52.68
chr8	49586340	49587070	731	*	4.63007	3.7244	5.18216	-1.32576	0.00214416	0.00603595	12.95	13.49	34.15	38.46
chr14	85938033	85938419	387	*	4.20471	3.05219	4.83713	-1.54509	0.0021449	0.00603783	6.47	10.12	25.39	31.77
chr11	82983645	82984057	413	*	3.66563	2.12468	4.39363	-1.84667	0.00214512	0.00603823	6.47	2.25	23.64	18.39
chr4	124476991	124477521	531	*	4.32515	3.27427	4.92668	-1.46851	0.00214614	0.00604029	10.36	8.99	32.4	28.43
chr9	112470738	112471301	564	*	4.32515	3.27427	4.92668	-1.46851	0.00214614	0.00604029	10.36	8.99	32.4	28.43
chr2	192815197	192815638	442	*	3.91867	2.57566	4.60196	-1.69618	0.00214616	0.00604029	5.18	6.74	20.14	28.43
chr2	223988512	223988837	326	*	3.91867	2.57566	4.60196	-1.69618	0.00214616	0.00604029	5.18	6.74	20.14	28.43
chr6	35666222	35666586	365	*	4.17862	2.95098	4.83213	-1.60939	0.00214683	0.00604197	6.47	8.99	21.02	35.95
chr8	28503896	28504387	492	*	4.0218	2.6673	4.7079	-1.6858	0.00214699	0.00604205	2.59	10.12	28.02	24.25
chr2	134950394	134951009	616	*	4.64822	3.6222	5.24176	-1.42652	0.00214701	0.00604205	7.77	16.86	46.41	29.26
chr5	53279446	53280211	766	*	4.3827	3.34362	4.98046	-1.4508	0.00214725	0.0060425	9.06	11.24	28.02	35.12
chr2	174807755	174808223	469	*	4.63543	3.7337	5.18609	-1.32523	0.00214744	0.00604274	14.24	12.36	38.53	34.28
chr1	8721670	8722307	638	*	4.34293	3.27427	4.95007	-1.48376	0.00214756	0.00604274	10.36	8.99	35.9	25.92
chr1	247721155	247721608	454	*	4.34293	3.27427	4.95007	-1.48376	0.00214756	0.00604274	10.36	8.99	35.9	25.92
chr16	88838992	88839620	629	*	6.34047	5.89433	6.68074	-0.763598	0.00214782	0.00604326	58.27	60.69	99.83	105.35
chr3	159601293	159601669	377	*	4.2753	3.13277	4.90481	-1.5279	0.00214791	0.00604329	5.18	12.36	30.65	29.26
chr12	91642909	91643896	988	*	4.52103	3.54879	5.09662	-1.40743	0.00214827	0.00604409	15.54	7.87	34.15	34.28
chr10	106089089	106089441	353	*	4.54796	3.55482	5.13063	-1.39719	0.00214835	0.0060441	7.77	15.73	33.28	36.79
chr9	6382707	6383042	336	*	3.74299	2.29954	4.44991	-1.78056	0.00214883	0.00604524	6.47	3.37	23.64	20.07
chr6	70403704	70404174	471	*	3.68995	2.09612	4.42868	-1.86625	0.00214928	0.00604615	5.18	3.37	28.02	15.05
chr12	14479673	14480062	390	*	4.50386	3.53821	5.07719	-1.39682	0.00214931	0.00604615	14.24	8.99	32.4	35.12
chr14	76219238	76219599	362	*	3.41594	1.53367	4.20566	-1.98757	0.00214944	0.00604631	1.29	4.5	21.02	15.89
chr12	72055636	72056268	633	*	4.8815	4.0596	5.40184	-1.23154	0.00214957	0.00604645	14.24	19.11	39.41	45.15
chr1	205343231	205343974	744	*	4.69143	3.81107	5.2342	-1.30994	0.0021508	0.00604969	16.83	11.24	37.65	37.63
chr5	167899348	167899784	437	*	5.21893	4.50057	5.69631	-1.11327	0.00215103	0.00605014	19.42	25.85	56.04	47.66
chrX	2269402	2269789	388	*	3.97564	2.5962	4.66774	-1.72702	0.00215309	0.0060557	6.47	5.62	33.28	17.56
chr7	114170117	114170657	541	*	3.99672	2.7244	4.66212	-1.64702	0.00215348	0.00605658	6.47	6.74	28.9	21.74
chr4	148499127	148499709	583	*	4.58076	3.62647	5.15016	-1.39134	0.00215551	0.00606208	16.83	7.87	35.9	35.12
chr1	115781818	115782509	692	*	4.81764	3.96684	5.34923	-1.26775	0.00215599	0.00606312	15.54	15.73	46.41	35.12
chr19	35714720	35715183	464	*	4.31827	3.24855	4.92574	-1.47384	0.00215611	0.00606312	7.77	11.24	31.52	29.26
chr20	3594560	3595121	562	*	4.31827	3.24855	4.92574	-1.47384	0.00215611	0.00606312	7.77	11.24	31.52	29.26
chr17	57696821	57697347	527	*	5.64457	5.01397	6.08189	-1.01167	0.00215657	0.00606418	29.78	34.84	56.04	79.43
chr12	15959807	15960128	322	*	3.99968	2.74294	4.66099	-1.643	0.00215664	0.00606418	7.77	5.62	28.02	22.58
chrX	122218692	122219044	353	*	3.72695	2.22235	4.44729	-1.79059	0.00215762	0.00606672	2.59	6.74	21.89	21.74
chr2	230309644	230310272	629	*	4.73164	3.84213	5.27781	-1.30606	0.00215775	0.00606689	12.95	15.73	33.28	44.31
chr2	205529374	205530402	1029	*	7.0564	6.70544	7.33847	-0.618842	0.00215923	0.00607074	99.71	109.02	169.01	154.68
chr1	197936191	197936584	394	*	4.6443	5.18116	3.77968	1.2836	0.00215928	0.00607074	38.85	33.72	15.76	11.71
chr8	53676749	53677164	416	*	4.70426	3.75736	5.27107	-1.35178	0.00215976	0.00607188	9.06	17.98	43.78	33.45
chr7	30947463	30947801	339	*	4.19554	3.06698	4.82093	-1.52991	0.00215984	0.00607188	7.77	8.99	29.77	26.76
chr2	3473848	3474537	690	*	5.24042	4.55181	5.70462	-1.08534	0.00216047	0.00607345	23.31	23.6	50.79	53.51
chr9	2134394	2134787	394	*	4.20728	3.06698	4.83613	-1.54113	0.00216107	0.00607491	7.77	8.99	24.52	32.61
chr15	48049023	48049394	372	*	3.90938	2.5962	4.58526	-1.68114	0.00216171	0.0060765	6.47	5.62	26.27	21.74
chr9	116073928	116074738	811	*	5.07774	4.31557	5.57384	-1.17243	0.00216256	0.00607867	20.72	19.11	54.29	40.97
chr18	400493	400800	308	*	4.08397	2.82483	4.74591	-1.62857	0.00216306	0.00607967	5.18	8.99	21.89	31.77
chr5	76753639	76754096	458	*	4.08397	2.82483	4.74591	-1.62857	0.00216306	0.00607967	5.18	8.99	21.89	31.77
chr11	13237549	13238382	834	*	5.71423	5.14127	6.12323	-0.935475	0.00216388	0.00608173	32.37	38.21	69.18	70.23
chr6	113768358	113768768	411	*	3.72803	2.22235	4.4486	-1.79089	0.0021644	0.00608278	2.59	6.74	22.77	20.9
chr6	158463186	158463505	320	*	3.72803	2.22235	4.4486	-1.79089	0.0021644	0.00608278	2.59	6.74	22.77	20.9
chrX	14981675	14982387	713	*	5.6667	5.01996	6.11166	-1.02226	0.00216475	0.00608355	23.31	41.58	63.05	75.25
chr15	31898375	31898905	531	*	4.54113	3.58596	5.11084	-1.37483	0.00216566	0.00608567	11.65	12.36	30.65	38.46
chr17	55600721	55601483	763	*	4.54113	3.58596	5.11084	-1.37483	0.00216566	0.00608567	11.65	12.36	30.65	38.46
chr1	108419868	108420398	531	*	3.81203	2.43282	4.50407	-1.7234	0.00216598	0.00608612	5.18	5.62	23.64	21.74
chr2	42647937	42648479	543	*	3.81203	2.43282	4.50407	-1.7234	0.00216598	0.00608612	5.18	5.62	23.64	21.74
chr6	100532311	100532861	551	*	4.28605	3.16062	4.91051	-1.52392	0.00216622	0.00608658	7.77	10.12	35.9	24.25
chr14	51386258	51386644	387	*	4.26829	3.16062	4.88742	-1.5089	0.00216653	0.00608724	7.77	10.12	33.28	25.92
chr4	126234613	126235072	460	*	4.64629	3.69613	5.21424	-1.3575	0.00216771	0.00609034	9.06	16.86	33.28	40.97
chr15	81277046	81277496	451	*	4.46001	3.46668	5.04274	-1.42526	0.00216801	0.00609096	14.24	7.87	34.15	31.77
chr8	29449561	29449919	359	*	3.50912	1.82483	4.26515	-1.89992	0.00216833	0.00609146	2.59	4.5	18.39	20.07
chr10	3966420	3966903	484	*	4.44189	3.44419	5.02608	-1.41879	0.00216834	0.00609146	11.65	10.12	35.9	29.26
chr2	241177291	241177706	416	*	4.37988	3.31202	4.98678	-1.49915	0.00216963	0.00609488	14.24	5.62	34.15	29.26
chr16	68692512	68692934	423	*	4.58659	3.6421	5.15257	-1.35619	0.00217027	0.00609625	10.36	14.61	38.53	32.61
chr5	129672803	129673282	480	*	4.58659	3.6421	5.15257	-1.35619	0.00217027	0.00609625	10.36	14.61	38.53	32.61
chr12	25859585	25860033	449	*	4.08467	2.87613	4.73294	-1.60838	0.00217055	0.00609648	9.06	5.62	29.77	23.41
chr8	5471208	5471703	496	*	4.08467	2.87613	4.73294	-1.60838	0.00217055	0.00609648	9.06	5.62	29.77	23.41
chr8	6451633	6452159	527	*	4.8018	3.96684	5.32727	-1.25227	0.00217059	0.00609648	15.54	15.73	37.65	42.64
chr3	77697462	77697967	506	*	4.48481	3.506	5.06263	-1.39347	0.00217141	0.00609857	10.36	12.36	35.9	30.94
chr7	43623857	43624230	374	*	4.21944	3.05219	4.8561	-1.55744	0.00217202	0.00610009	6.47	10.12	23.64	34.28
chr19	43744199	43744503	305	*	3.16575	0.753464	4.02345	-2.16113	0.00217285	0.0061022	0	3.37	16.64	15.89
chr5	159614185	159614485	301	*	3.54352	1.89283	4.29327	-1.90501	0.00217352	0.00610366	5.18	2.25	16.64	22.58
chr15	88307957	88308392	436	*	4.89001	4.07432	5.40791	-1.23021	0.00217353	0.00610366	16.83	16.86	47.29	37.63
chr11	103229015	103229400	386	*	4.6792	3.70965	5.25388	-1.40938	0.00217401	0.0061048	19.42	6.74	42.03	34.28
chr3	112365945	112366417	473	*	7.0606	6.71201	7.34114	-0.61465	0.00217507	0.00610756	98.41	111.27	163.75	160.54
chr7	47615646	47615924	279	*	4.30911	3.18794	4.9323	-1.53146	0.00217556	0.00610864	10.36	7.87	37.65	23.41
chrX	30586209	30586608	400	*	3.9926	2.57566	4.69348	-1.74436	0.00217561	0.00610864	5.18	6.74	35.03	16.72
chr8	119214124	119214624	501	*	4.81545	3.95893	5.34923	-1.26991	0.00217603	0.0061096	14.24	16.86	46.41	35.12
chr6	81649686	81650690	1005	*	4.71132	3.81107	5.26144	-1.33082	0.00217649	0.00611069	16.83	11.24	32.4	44.31
chr1	119701827	119702198	372	*	3.84165	2.45548	4.53534	-1.73599	0.00217788	0.00611416	6.47	4.5	27.15	19.23
chr17	32534628	32534986	359	*	3.84165	2.45548	4.53534	-1.73599	0.00217788	0.00611416	6.47	4.5	27.15	19.23
chr3	87904793	87905155	363	*	4.05968	2.85923	4.70571	-1.59549	0.00217808	0.00611451	7.77	6.74	26.27	25.92
chr13	94427964	94428291	328	*	4.05512	2.84213	4.70462	-1.59832	0.00217879	0.00611628	6.47	7.87	25.39	26.76
chr6	168256297	168256901	605	*	4.31081	3.12468	4.95284	-1.59868	0.00217946	0.00611793	12.95	4.5	38.53	23.41
chr4	123021028	123021625	598	*	4.98635	4.21192	5.48754	-1.18114	0.00217958	0.00611805	16.83	20.23	42.91	46.82
chr9	118367083	118367668	586	*	4.44418	3.42135	5.03667	-1.43352	0.00218132	0.00612263	9.06	12.36	28.02	37.63
chr11	86430783	86431359	577	*	5.85556	5.23878	6.28624	-0.983584	0.00218136	0.00612263	27.19	48.33	86.69	69.4
chr2	144712871	144713432	562	*	6.34869	5.15569	6.99264	-1.5814	0.00218158	0.00612303	20.72	50.58	140.98	113.71
chr10	69845761	69846097	337	*	4.26978	3.12468	4.90003	-1.56806	0.00218215	0.00612441	12.95	4.5	26.27	33.45
chr21	26748006	26748398	393	*	4.5513	3.60636	5.11743	-1.37261	0.00218239	0.00612487	14.24	10.12	37.65	31.77
chr12	65987646	65987991	346	*	3.64378	2.00688	4.39091	-1.86011	0.00218284	0.00612591	1.29	6.74	21.89	20.07
chr5	128118071	128118534	464	*	4.27382	3.13277	4.9029	-1.52642	0.0021831	0.00612642	5.18	12.36	28.9	30.94
chr18	60092830	60093215	386	*	5.05164	4.28063	5.55142	-1.18894	0.00218401	0.00612868	22.01	16.86	40.28	53.51
chr7	80790688	80791083	396	*	4.13673	2.95098	4.77864	-1.57274	0.00218406	0.00612868	6.47	8.99	30.65	24.25
chr4	84278344	84278760	417	*	4.67377	3.79339	5.21655	-1.30151	0.00218495	0.00613095	14.24	13.49	35.9	38.46
chr1	43918367	43918737	371	*	4.34071	3.22235	4.96306	-1.50579	0.00218616	0.00613414	5.18	13.49	29.77	32.61
chr12	2445460	2445876	417	*	5.2766	4.52527	5.76814	-1.14597	0.00218629	0.00613428	16.83	29.22	62.17	46.82
chr4	69331901	69332387	487	*	4.37391	3.35572	4.96489	-1.43564	0.0021868	0.00613531	10.36	10.12	31.52	30.94
chr1	19288639	19288988	350	*	3.91553	2.55482	4.60314	-1.69934	0.00218681	0.00613531	3.88	7.87	21.02	27.59
chr20	49119576	49120011	436	*	4.06053	2.85923	4.70681	-1.59578	0.00218701	0.00613566	7.77	6.74	27.15	25.08
chr5	38827576	38827939	364	*	3.54395	1.82483	4.30631	-1.91646	0.00218752	0.00613688	2.59	4.5	24.52	15.05
chr2	184071661	184072230	570	*	4.83685	4.01015	5.35909	-1.23742	0.00218807	0.00613818	14.24	17.98	40.28	41.81
chr22	43391022	43391410	389	*	4.39733	3.31912	5.00745	-1.47348	0.00218895	0.00614044	6.47	13.49	35.9	28.43
chr4	84197454	84197846	393	*	3.73872	2.29954	4.44468	-1.77745	0.00218929	0.00614097	6.47	3.37	20.14	23.41
chr6	12266874	12267242	369	*	3.73872	2.29954	4.44468	-1.77745	0.00218929	0.00614097	6.47	3.37	20.14	23.41
chrX	6767822	6768443	622	*	4.34526	3.28696	4.94915	-1.47961	0.00219062	0.00614447	11.65	7.87	35.03	26.76
chr3	160795385	160795715	331	*	3.51327	1.85923	4.26367	-1.89485	0.00219097	0.00614525	3.88	3.37	17.51	20.9
chr16	11110330	11110702	373	*	4.4362	3.42135	5.02608	-1.42415	0.00219118	0.00614562	9.06	12.36	35.9	29.26
chr16	83912376	83912851	476	*	5.73385	5.16406	6.14124	-0.930367	0.00219127	0.00614565	32.37	39.34	70.93	70.23
chr16	87028189	87028589	401	*	4.06881	2.6673	4.76612	-1.7202	0.00219178	0.00614686	2.59	10.12	20.14	34.28
chr15	39386315	39386669	355	*	4.14563	2.90934	4.80148	-1.64173	0.00219248	0.00614861	11.65	3.37	31.52	24.25
chr1	218669941	218670375	435	*	6.44037	5.98866	6.78387	-0.768473	0.00219319	0.00615039	59.56	67.43	121.72	98.66
chr17	36388768	36389165	398	*	4.21061	3.08162	4.83613	-1.53737	0.00219352	0.0061511	9.06	7.87	24.52	32.61
chr2	24026202	24026515	314	*	4.31898	3.24855	4.92668	-1.47374	0.00219391	0.00615197	7.77	11.24	32.4	28.43
chr1	229892486	229892793	308	*	3.9005	2.57566	4.5793	-1.68147	0.00219435	0.00615276	5.18	6.74	21.89	25.92
chr5	142391262	142391564	303	*	3.9005	2.57566	4.5793	-1.68147	0.00219435	0.00615276	5.18	6.74	21.89	25.92
chr20	49545974	49546375	402	*	5.05263	4.30313	5.5434	-1.15263	0.0021952	0.00615494	18.13	21.35	47.29	45.99
chr16	80317288	80317675	388	*	3.62982	2.09612	4.35631	-1.83195	0.00219546	0.00615545	5.18	3.37	18.39	22.58
chr2	20093473	20093884	412	*	3.76882	2.32438	4.47596	-1.78891	0.00219648	0.00615809	7.77	2.25	22.77	21.74
chr14	95731731	95732200	470	*	4.39494	3.37962	4.98498	-1.44356	0.00219712	0.00615943	12.95	7.87	32.4	30.94
chr2	86476375	86476738	364	*	4.39494	3.37962	4.98498	-1.44356	0.00219712	0.00615943	12.95	7.87	32.4	30.94
chr21	16372424	16372766	343	*	3.72446	2.12468	4.46438	-1.8791	0.00219784	0.00616123	6.47	2.25	14.89	29.26
chr20	17727935	17728370	436	*	4.20523	3.03724	4.84211	-1.54978	0.00219812	0.00616172	5.18	11.24	29.77	27.59
chr19	59054893	59056209	1317	*	5.9992	5.46109	6.39023	-0.903679	0.00219818	0.00616172	54.38	33.72	85.82	81.94
chr2	217075308	217075684	377	*	4.26235	3.16062	4.87969	-1.50473	0.00219824	0.00616172	7.77	10.12	26.27	32.61
chr18	68033873	68034328	456	*	4.45949	3.39814	5.06434	-1.45695	0.00219891	0.00616336	6.47	14.61	37.65	29.26
chr14	90388491	90389051	561	*	4.43158	3.42135	5.01994	-1.42099	0.00219919	0.00616395	9.06	12.36	29.77	35.12
chr4	111041047	111041497	451	*	4.48903	3.52755	5.06092	-1.38685	0.00219949	0.00616457	12.95	10.12	34.15	32.61
chr5	57119911	57120219	309	*	3.88567	2.49977	4.5793	-1.75244	0.00220156	0.00617015	9.06	2.25	21.89	25.92
chr9	101172218	101172833	616	*	4.23747	2.99805	4.89416	-1.63231	0.00220466	0.00617842	10.36	5.62	39.41	20.07
chr7	35755748	35756315	568	*	4.37094	3.34362	4.96489	-1.43824	0.00220467	0.00617842	9.06	11.24	31.52	30.94
chr4	122716007	122716290	284	*	3.72911	2.22235	4.44991	-1.79023	0.00220512	0.00617936	2.59	6.74	23.64	20.07
chr1	21348644	21349449	806	*	4.3919	3.31912	5.00033	-1.46968	0.00220519	0.00617936	6.47	13.49	28.9	35.12
chr13	49942144	49942485	342	*	4.05769	2.84213	4.7079	-1.59924	0.00220524	0.00617936	6.47	7.87	28.02	24.25
chr22	46165580	46165920	341	*	3.04703	0.168502	3.94545	-2.25203	0.00220533	0.00617941	0	2.25	15.76	15.05
chr5	119951615	119952085	471	*	4.88898	4.04473	5.41804	-1.24801	0.00220543	0.00617947	11.65	21.35	42.03	43.48
chr3	160113154	160113450	297	*	3.64149	2.00688	4.38819	-1.85839	0.00220576	0.00618016	1.29	6.74	20.14	21.74
chr15	67341174	67341432	259	*	4.53183	3.58596	5.09828	-1.36399	0.00220626	0.00618112	11.65	12.36	35.9	32.61
chr9	84386950	84387433	484	*	4.53183	3.58596	5.09828	-1.36399	0.00220626	0.00618112	11.65	12.36	35.9	32.61
chr1	159799949	159800317	369	*	4.31612	3.24855	4.92292	-1.47175	0.00220681	0.00618245	7.77	11.24	28.9	31.77
chr1	242153358	242153772	415	*	3.55327	1.89283	4.30487	-1.9074	0.00220738	0.0061836	5.18	2.25	23.64	15.89
chr5	68505506	68505836	331	*	3.55327	1.89283	4.30487	-1.9074	0.00220738	0.0061836	5.18	2.25	23.64	15.89
chr4	3072806	3073166	361	*	3.95233	2.63643	4.6289	-1.69859	0.00220771	0.00618433	9.06	3.37	21.89	27.59
chr9	83936561	83936911	351	*	3.73195	2.27427	4.44205	-1.77965	0.00220804	0.00618502	5.18	4.5	18.39	25.08
chr10	32706847	32707113	267	*	3.29297	1.32438	4.09578	-2.05261	0.00220821	0.00618506	3.88	1.12	16.64	17.56
chr10	33666254	33666497	244	*	3.29297	1.32438	4.09578	-2.05261	0.00220821	0.00618506	3.88	1.12	16.64	17.56
chr5	76578196	76578724	529	*	4.636	3.7337	5.18687	-1.32497	0.00220847	0.00618558	14.24	12.36	39.41	33.45
chr12	47793979	47794391	413	*	4.00873	2.68658	4.68685	-1.66772	0.00220918	0.00618733	3.88	8.99	29.77	21.74
chr15	38333752	38334148	397	*	4.23919	3.09612	4.86886	-1.55279	0.00221034	0.00619038	10.36	6.74	35.03	23.41
chr3	117243621	117244103	483	*	4.95449	4.16062	5.46364	-1.19982	0.00221063	0.00619096	15.54	20.23	47.29	40.97
chr17	66439899	66440301	403	*	3.51951	1.85923	4.27107	-1.89649	0.00221075	0.00619109	3.88	3.37	21.89	16.72
chr6	100270578	100271040	463	*	4.32586	3.27427	4.92762	-1.46797	0.00221156	0.00619314	10.36	8.99	33.28	27.59
chr20	52444576	52445032	457	*	4.408	3.3067	5.0252	-1.48888	0.00221278	0.00619632	5.18	14.61	35.03	30.1
chrX	68343903	68344364	462	*	4.19632	3.06698	4.82194	-1.52948	0.00221297	0.00619664	7.77	8.99	30.65	25.92
chr10	19943551	19944169	619	*	4.49013	3.45548	5.08646	-1.4563	0.00221343	0.00619772	12.95	8.99	42.03	25.92
chr13	41050580	41051259	680	*	5.52369	4.90994	5.9529	-0.9923	0.00221393	0.00619891	29.78	30.35	58.67	65.22
chr5	115231485	115232012	528	*	4.07907	2.84213	4.73509	-1.61529	0.00221417	0.00619936	6.47	7.87	31.52	21.74
chr18	2638386	2638828	443	*	5.2704	4.53062	5.75703	-1.13454	0.00221557	0.00620305	18.13	28.1	62.17	45.99
chr13	109799454	109800028	575	*	4.37163	3.34362	4.9658	-1.43853	0.00221584	0.00620357	9.06	11.24	32.4	30.1
chr12	102693556	102693849	294	*	3.71926	2.15269	4.45252	-1.86731	0.00221604	0.00620393	7.77	1.12	25.39	18.39
chr21	34426367	34426882	516	*	3.5735	4.29058	2.08405	1.79555	0.00221662	0.00620533	15.54	23.6	2.63	5.85
chr11	10213576	10213883	308	*	3.04876	0.168502	3.9473	-2.25129	0.00221736	0.00620719	0	2.25	16.64	14.21
chr22	43076566	43077011	446	*	6.45233	6.02727	6.78024	-0.736117	0.00221797	0.00620868	68.63	61.81	109.46	110.37
chr9	132900973	132901570	598	*	4.39472	3.36772	4.98858	-1.44788	0.00221841	0.00620967	11.65	8.99	35.9	27.59
chr11	88777401	88777768	368	*	3.5288	1.78959	4.29473	-1.91543	0.00222018	0.00621441	1.29	5.62	17.51	21.74
chr6	106272648	106273089	442	*	3.64186	2.03724	4.38273	-1.85204	0.00222026	0.00621442	2.59	5.62	16.64	25.08
chr8	41167850	41168323	474	*	4.07457	2.82483	4.73401	-1.61813	0.00222217	0.00621956	5.18	8.99	30.65	22.58
chr1	87581160	87581486	327	*	3.56032	1.85923	4.31943	-1.9189	0.00222298	0.00622161	3.88	3.37	14.01	25.92
chr3	15357993	15358401	409	*	4.13104	2.95098	4.77135	-1.56872	0.00222354	0.00622296	6.47	8.99	24.52	30.1
chr1	200305475	200305967	493	*	6.42319	5.93177	6.78907	-0.818908	0.00222423	0.00622465	47.91	74.18	120.84	100.34
chr11	37523714	37524034	321	*	3.64492	2.00688	4.39227	-1.85925	0.0022247	0.0062256	1.29	6.74	22.77	19.23
chr1	90278539	90278813	275	*	3.62367	2.06698	4.35492	-1.8343	0.00222474	0.0062256	3.88	4.5	17.51	23.41
chr14	100211718	100212313	596	*	4.6479	3.7244	5.20643	-1.34125	0.00222488	0.0062256	12.95	13.49	42.91	30.94
chr8	69642418	69642752	335	*	4.48967	3.52755	5.06178	-1.38695	0.00222488	0.0062256	12.95	10.12	35.03	31.77
chr6	44202093	44202864	772	*	5.24603	4.50057	5.73509	-1.14416	0.00222515	0.00622613	19.42	25.85	63.05	43.48
chr4	109623956	109624501	546	*	3.92901	2.57566	4.61483	-1.69959	0.00222605	0.00622822	5.18	6.74	29.77	19.23
chr9	81968868	81969420	553	*	3.92901	2.57566	4.61483	-1.69959	0.00222605	0.00622822	5.18	6.74	29.77	19.23
chr7	97981852	97982297	446	*	4.27677	3.13277	4.90671	-1.52759	0.00222627	0.0062286	5.18	12.36	32.4	27.59
chr2	47039344	47039950	607	*	4.15191	2.93494	4.8025	-1.59035	0.0022265	0.00622882	5.18	10.12	32.4	23.41
chr2	158325873	158326296	424	*	4.15191	2.93494	4.8025	-1.59035	0.0022265	0.00622882	5.18	10.12	32.4	23.41
chr11	126412547	126412901	355	*	4.06139	2.85923	4.7079	-1.59547	0.00222704	0.00623009	7.77	6.74	28.02	24.25
chr21	28290963	28291413	451	*	4.62949	3.7244	5.18138	-1.32446	0.00222794	0.0062324	12.95	13.49	33.28	39.3
chr1	178387043	178387428	386	*	4.21165	3.05219	4.84608	-1.54785	0.00222869	0.00623429	6.47	10.12	33.28	24.25
chr15	75287589	75287941	353	*	4.39358	3.37962	4.98317	-1.44223	0.00222889	0.0062346	12.95	7.87	30.65	32.61
chr17	56595009	56596289	1281	*	5.3201	4.65194	5.775	-1.05643	0.00222905	0.00623485	23.31	26.97	55.17	54.35
chr7	39467755	39468254	500	*	5.0228	4.26147	5.51855	-1.16682	0.00223069	0.00623835	18.13	20.23	49.04	42.64
chr15	60985015	60985407	393	*	3.39056	1.57566	4.16943	-1.96618	0.0022307	0.00623835	2.59	3.37	19.27	16.72
chr20	4434147	4434390	244	*	3.39056	1.57566	4.16943	-1.96618	0.0022307	0.00623835	2.59	3.37	19.27	16.72
chr3	98497607	98497879	273	*	3.39056	1.57566	4.16943	-1.96618	0.0022307	0.00623835	2.59	3.37	19.27	16.72
chr5	109204356	109204724	369	*	3.39056	1.57566	4.16943	-1.96618	0.0022307	0.00623835	2.59	3.37	19.27	16.72
chr1	199092082	199092410	329	*	4.32158	3.27427	4.92198	-1.46501	0.00223099	0.00623895	10.36	8.99	28.02	32.61
chr3	17619358	17619982	625	*	4.05426	2.84213	4.70352	-1.59682	0.00223111	0.00623906	6.47	7.87	24.52	27.59
chr18	34573157	34573446	290	*	3.08651	0	4.03045	-2.30487	0.00223159	0.00624018	1.29	0	20.14	12.54
chr1	180529923	180530428	506	*	6.22858	5.75475	6.58466	-0.801141	0.00223288	0.00624358	51.79	56.19	103.33	88.63
chr21	47445460	47445823	364	*	4.6341	3.7244	5.18766	-1.32763	0.00223302	0.00624374	12.95	13.49	40.28	32.61
chr5	179125359	179126007	649	*	4.98621	4.20525	5.49009	-1.18423	0.00223329	0.00624427	15.54	21.35	46.41	43.48
chr8	22560872	22561402	531	*	5.0244	4.27427	5.51543	-1.16111	0.00223347	0.00624456	20.72	17.98	44.66	46.82
chr1	173374849	173375250	402	*	4.19688	2.96684	4.85103	-1.61284	0.00223385	0.0062454	7.77	7.87	37.65	20.07
chr3	105618345	105618713	369	*	4.52792	3.57566	5.09662	-1.36548	0.00223408	0.00624582	10.36	13.49	34.15	34.28
chr1	222789771	222790176	406	*	3.93305	2.5962	4.61483	-1.6957	0.00223449	0.00624654	6.47	5.62	29.77	19.23
chr13	30681591	30681956	366	*	3.93305	2.5962	4.61483	-1.6957	0.00223449	0.00624654	6.47	5.62	29.77	19.23
chr18	12377582	12378109	528	*	6.12403	5.55744	6.52979	-0.918122	0.00223471	0.00624692	32.37	61.81	92.82	91.97
chr5	95022351	95022736	386	*	4.53326	3.5962	5.09662	-1.3602	0.00223633	0.00625123	12.95	11.24	34.15	34.28
chr5	94927100	94927768	669	*	4.5021	3.47306	5.09662	-1.42624	0.00223645	0.00625134	6.47	15.73	34.15	34.28
chr9	97580597	97580932	336	*	3.86547	2.45548	4.56474	-1.74985	0.00223711	0.00625298	6.47	4.5	29.77	17.56
chr2	189474402	189474765	364	*	3.85074	2.38639	4.56233	-1.7605	0.00223721	0.00625303	2.59	7.87	28.02	19.23
chr5	138180830	138181271	442	*	3.40789	1.53367	4.19635	-1.98116	0.00223734	0.00625318	1.29	4.5	15.76	20.9
chr9	123903963	123904330	368	*	3.77906	2.29954	4.49398	-1.80174	0.00223834	0.00625576	6.47	3.37	16.64	28.43
chr14	54507610	54507976	367	*	4.14372	2.98253	4.77864	-1.56515	0.00223888	0.00625703	9.06	6.74	30.65	24.25
chr5	61029111	61029371	261	*	3.88037	2.38639	4.59843	-1.78187	0.0022392	0.0062577	2.59	7.87	17.51	30.94
chr19	48141478	48141899	422	*	3.16257	0.753464	4.01994	-2.15638	0.00224023	0.00626038	0	3.37	14.89	17.56
chr14	23449831	23450256	426	*	7.1914	7.45498	6.86865	0.578151	0.00224045	0.00626077	172.22	178.7	120.84	112.88
chr17	43151000	43151460	461	*	4.21471	3.09612	4.83713	-1.5338	0.00224108	0.00626229	10.36	6.74	25.39	31.77
chr1	86657672	86658112	441	*	3.90622	2.57566	4.58644	-1.68332	0.00224152	0.00626331	5.18	6.74	27.15	20.9
chr11	104788786	104789181	396	*	4.26575	3.00688	4.92762	-1.61109	0.00224164	0.00626344	2.59	13.49	33.28	27.59
chr19	47333018	47333467	450	*	4.27467	3.18794	4.88742	-1.50148	0.00224174	0.0062635	10.36	7.87	33.28	25.92
chr11	119350367	119350729	363	*	4.48141	3.49511	5.06178	-1.39493	0.00224191	0.00626375	9.06	13.49	35.03	31.77
chr14	31830075	31831006	932	*	4.91129	4.12166	5.41871	-1.20021	0.00224204	0.00626388	16.83	17.98	42.91	42.64
chr6	99963845	99964213	369	*	3.85698	2.40979	4.56474	-1.75743	0.00224253	0.00626504	3.88	6.74	29.77	17.56
chr5	10329552	10330513	962	*	4.91311	3.97021	5.47852	-1.38404	0.00224319	0.00626666	24.6	6.74	49.04	40.13
chr18	59785594	59785945	352	*	3.80898	2.43282	4.50029	-1.71996	0.00224328	0.00626667	5.18	5.62	21.02	24.25
chr8	90801724	90802741	1018	*	4.71329	3.85071	5.24938	-1.28038	0.00224443	0.00626968	14.24	14.61	36.78	39.3
chr15	40400929	40401461	533	*	5.2721	4.57047	5.74211	-1.09118	0.00224516	0.0062714	19.42	28.1	56.04	51
chr19	42984935	42985391	457	*	5.50897	4.87434	5.94822	-1.01408	0.0022452	0.0062714	27.19	31.47	68.3	55.18
chr8	68852250	68852596	347	*	3.43339	1.53367	4.22583	-1.99263	0.00224615	0.00627368	1.29	4.5	14.01	23.41
chr22	50552589	50553398	810	*	5.42607	4.77549	5.87282	-1.03103	0.00224618	0.00627368	23.31	31.47	58.67	58.53
chr9	128618995	128619297	303	*	3.13877	0.824831	3.98588	-2.14413	0.00224651	0.00627438	1.29	2.25	16.64	15.05
chr21	31102576	31102915	340	*	3.5362	1.78959	4.30343	-1.91732	0.0022467	0.00627469	1.29	5.62	22.77	16.72
chr4	119248942	119249377	436	*	4.12996	2.93494	4.77448	-1.57303	0.00224767	0.00627695	5.18	10.12	27.15	27.59
chr7	97905508	97905942	435	*	4.12996	2.93494	4.77448	-1.57303	0.00224767	0.00627695	5.18	10.12	27.15	27.59
chr3	129829427	129829764	338	*	3.43009	1.61645	4.20875	-1.97657	0.00224788	0.00627711	3.88	2.25	22.77	14.21
chr5	158945520	158945836	317	*	3.43009	1.61645	4.20875	-1.97657	0.00224788	0.00627711	3.88	2.25	22.77	14.21
chr15	42661199	42661793	595	*	4.36372	3.29954	4.96945	-1.48911	0.00224864	0.006279	12.95	6.74	35.9	26.76
chr22	45125515	45125850	336	*	3.29396	1.27427	4.1041	-2.05614	0.00224971	0.00628178	2.59	2.25	21.02	13.38
chr4	100889385	100889863	479	*	4.86686	4.01778	5.39779	-1.26592	0.00225093	0.00628494	15.54	16.86	34.15	50.17
chr15	30216835	30217324	490	*	6.48377	6.05298	6.81507	-0.737316	0.00225121	0.00628551	60.86	71.93	117.34	107.86
chr11	19102081	19102553	473	*	4.19139	3.05219	4.81992	-1.53109	0.00225132	0.00628561	6.47	10.12	28.9	27.59
chr11	94290567	94291437	871	*	5.18739	4.39814	5.69466	-1.1843	0.00225196	0.00628717	12.95	29.22	53.42	50.17
chr11	27738424	27738724	301	*	3.06358	0.37281	3.9473	-2.2446	0.00225272	0.00628883	2.59	0	16.64	14.21
chr21	40033893	40034177	285	*	3.06358	0.37281	3.9473	-2.2446	0.00225272	0.00628883	2.59	0	16.64	14.21
chr5	11182846	11183237	392	*	4.47323	3.44419	5.06775	-1.4459	0.00225326	0.00628982	11.65	10.12	41.16	25.92
chr6	45864532	45865120	589	*	3.8154	2.45548	4.50281	-1.71709	0.0022533	0.00628982	6.47	4.5	22.77	22.58
chr5	95545572	95546021	450	*	3.51412	1.82483	4.27107	-1.89879	0.00225331	0.00628982	2.59	4.5	21.89	16.72
chr1	36599126	36599604	479	*	4.27222	3.17435	4.88839	-1.50484	0.00225407	0.00629172	9.06	8.99	34.15	25.08
chr3	133259731	133260330	600	*	4.38953	3.34362	4.98947	-1.45371	0.00225465	0.00629313	9.06	11.24	36.78	26.76
chr4	124337049	124337422	374	*	3.86073	2.38639	4.57452	-1.76852	0.00225479	0.00629329	2.59	7.87	18.39	29.26
chr8	75746855	75747283	429	*	4.61449	3.61215	5.20024	-1.39946	0.00225547	0.00629496	6.47	17.98	35.9	37.63
chr15	75958966	75959606	641	*	6.04065	5.54238	6.4103	-0.842713	0.00225581	0.00629571	50.5	42.71	82.31	87.79
chr15	40737769	40738123	355	*	3.92402	2.55482	4.61367	-1.7021	0.00225668	0.00629781	3.88	7.87	28.9	20.07
chr8	74754906	74755464	559	*	4.49338	3.48413	5.08141	-1.41152	0.00225675	0.00629781	7.77	14.61	36.78	30.94
chr11	58261630	58262150	521	*	4.34479	3.29954	4.94452	-1.47337	0.0022568	0.00629781	12.95	6.74	30.65	30.94
chr14	68864484	68864925	442	*	4.53244	3.58596	5.09912	-1.36383	0.002257	0.00629812	11.65	12.36	36.78	31.77
chrX	9595855	9596237	383	*	4.25854	3.12468	4.8855	-1.55656	0.00225717	0.00629838	12.95	4.5	31.52	27.59
chr18	59627256	59627609	354	*	3.05048	0.168502	3.94915	-2.24842	0.00225746	0.00629845	0	2.25	17.51	13.38
chr1	178615992	178616330	339	*	4.63676	3.74294	5.18452	-1.32075	0.00225751	0.00629845	15.54	11.24	36.78	35.95
chr16	17562694	17563333	640	*	4.63676	3.74294	5.18452	-1.32075	0.00225751	0.00629845	15.54	11.24	36.78	35.95
chr4	3108281	3108740	460	*	4.63676	3.74294	5.18452	-1.32075	0.00225751	0.00629845	15.54	11.24	36.78	35.95
chr17	36989629	36990040	412	*	3.61982	2.03724	4.35631	-1.83756	0.00225763	0.00629855	2.59	5.62	18.39	22.58
chr11	87085536	87085964	429	*	3.45609	1.57566	4.24552	-1.99382	0.00225786	0.00629899	2.59	3.37	25.39	12.54
chr16	70546390	70547304	915	*	4.44407	3.45548	5.0252	-1.41432	0.00226048	0.00630584	12.95	8.99	35.03	30.1
chr9	117976070	117976467	398	*	4.44407	3.45548	5.0252	-1.41432	0.00226048	0.00630584	12.95	8.99	35.03	30.1
chr6	43552813	43553175	363	*	3.29151	1.32438	4.09411	-2.0496	0.00226072	0.00630591	3.88	1.12	15.76	18.39
chr15	50544182	50544541	360	*	3.83266	2.45548	4.52422	-1.72947	0.00226074	0.00630591	6.47	4.5	19.27	26.76
chr15	89739065	89739473	409	*	3.81641	2.45548	4.50407	-1.71739	0.00226082	0.00630591	6.47	4.5	23.64	21.74
chr9	97662897	97663368	472	*	3.81641	2.45548	4.50407	-1.71739	0.00226082	0.00630591	6.47	4.5	23.64	21.74
chr14	35834233	35834577	345	*	3.89924	2.55482	4.58288	-1.685	0.00226107	0.0063063	3.88	7.87	24.52	23.41
chr10	80526388	80526749	362	*	4.10675	2.89283	4.7565	-1.61719	0.00226112	0.0063063	10.36	4.5	30.65	23.41
chr13	33697294	33697677	384	*	4.53449	3.5962	5.09828	-1.36073	0.00226152	0.00630719	12.95	11.24	35.9	32.61
chr9	114688784	114689129	346	*	4.52916	3.57566	5.09828	-1.366	0.00226266	0.00631014	10.36	13.49	35.9	32.61
chr10	104262474	104262868	395	*	4.53264	3.5962	5.09578	-1.35947	0.00226286	0.00631049	12.95	11.24	33.28	35.12
chr2	57557647	57557968	322	*	3.7619	4.43282	2.46825	1.6605	0.00226325	0.00631134	20.72	22.48	4.38	6.69
chr6	143123276	143123651	376	*	4.43203	3.40979	5.02433	-1.42521	0.00226487	0.00631564	7.77	13.49	34.15	30.94
chr4	54345863	54346331	469	*	6.20014	4.63999	6.93209	-1.83259	0.00226578	0.00631795	11.65	38.21	131.35	112.88
chr3	168059085	168059639	555	*	4.58441	3.65194	5.14614	-1.34922	0.00226603	0.00631845	11.65	13.49	31.52	39.3
chr17	13689124	13689643	520	*	4.13159	2.93494	4.77656	-1.57364	0.00226708	0.00632115	5.18	10.12	28.9	25.92
chr3	73264513	73264868	356	*	3.80763	2.40979	4.50407	-1.72447	0.00226789	0.00632274	3.88	6.74	23.64	21.74
chr8	24517899	24518305	407	*	3.80763	2.40979	4.50407	-1.72447	0.00226789	0.00632274	3.88	6.74	23.64	21.74
chr16	11108022	11108342	321	*	3.29733	1.32438	4.10078	-2.05083	0.00226797	0.00632274	3.88	1.12	19.27	15.05
chr17	64551779	64552132	354	*	3.29733	1.32438	4.10078	-2.05083	0.00226797	0.00632274	3.88	1.12	19.27	15.05
chr5	91895522	91896106	585	*	4.30106	3.13277	4.93802	-1.54933	0.00226852	0.00632404	5.18	12.36	24.52	36.79
chr9	107426442	107426806	365	*	3.89828	2.55482	4.58169	-1.68432	0.00226934	0.00632612	3.88	7.87	23.64	24.25
chr12	3422327	3422730	404	*	4.43004	3.40979	5.02169	-1.42383	0.0022697	0.0063269	7.77	13.49	31.52	33.45
chr16	54880703	54881092	390	*	3.77909	4.45308	2.4734	1.67502	0.00226988	0.00632717	16.83	26.97	5.25	5.85
chr18	52443472	52443955	484	*	4.58698	3.66172	5.14614	-1.34657	0.00227089	0.00632976	12.95	12.36	31.52	39.3
chr13	47150000	47150382	383	*	4.627	3.71504	5.18138	-1.32653	0.00227106	0.00633002	11.65	14.61	33.28	39.3
chr8	49069372	49069730	359	*	4.00073	2.68658	4.67685	-1.66198	0.00227276	0.00633432	3.88	8.99	21.89	29.26
chr8	134230063	134230460	398	*	4.00073	2.68658	4.67685	-1.66198	0.00227276	0.00633432	3.88	8.99	21.89	29.26
chr1	93790331	93790775	445	*	4.11364	2.78959	4.79224	-1.66157	0.00227337	0.00633578	2.59	11.24	23.64	31.77
chr10	27147034	27147356	323	*	3.65438	2.03724	4.3977	-1.85562	0.00227392	0.00633708	2.59	5.62	26.27	15.89
chr7	90711284	90711690	407	*	4.70688	3.81107	5.25537	-1.32315	0.00227407	0.00633729	16.83	11.24	43.78	32.61
chr2	31710456	31710844	389	*	3.93973	2.53367	4.63809	-1.71959	0.00227423	0.00633752	2.59	8.99	28.9	20.9
chr3	170187017	170187480	464	*	3.93615	2.61645	4.61367	-1.69059	0.0022745	0.00633805	7.77	4.5	28.9	20.07
chr1	41618296	41618914	619	*	4.43621	3.39142	5.0358	-1.47482	0.00227534	0.00634017	14.24	6.74	27.15	38.46
chr13	98605757	98606318	562	*	4.05855	2.84213	4.70899	-1.59835	0.00227609	0.00634066	6.47	7.87	28.9	23.41
chr8	119941847	119942178	332	*	4.05855	2.84213	4.70899	-1.59835	0.00227609	0.00634066	6.47	7.87	28.9	23.41
chr5	135359632	135360026	395	*	3.71343	2.27427	4.41938	-1.76501	0.00227612	0.00634066	5.18	4.5	21.89	20.9
chr6	112246552	112246902	351	*	3.71343	2.27427	4.41938	-1.76501	0.00227612	0.00634066	5.18	4.5	21.89	20.9
chr8	119363950	119364341	392	*	3.71343	2.27427	4.41938	-1.76501	0.00227612	0.00634066	5.18	4.5	21.89	20.9
chr9	111384585	111385183	599	*	4.19217	3.05219	4.82093	-1.53116	0.00227616	0.00634066	6.47	10.12	29.77	26.76
chr2	165641988	165642394	407	*	3.73696	2.24855	4.45382	-1.78589	0.00227616	0.00634066	3.88	5.62	26.27	17.56
chr4	7632223	7632589	367	*	3.73696	2.24855	4.45382	-1.78589	0.00227616	0.00634066	3.88	5.62	26.27	17.56
chr8	66755082	66755474	393	*	4.44635	3.43282	5.0358	-1.42891	0.00227676	0.0063421	10.36	11.24	27.15	38.46
chr15	30080832	30081188	357	*	4.62797	3.70562	5.18609	-1.33147	0.00227694	0.00634225	10.36	15.73	38.53	34.28
chr4	186606968	186607387	420	*	3.91158	2.61645	4.58288	-1.67392	0.00227697	0.00634225	7.77	4.5	24.52	23.41
chr8	36686106	36686557	452	*	4.71716	5.24855	3.8669	1.2745	0.00227757	0.00634371	31.08	44.96	16.64	12.54
chr15	96065852	96066181	330	*	3.14039	0.824831	3.98768	-2.14257	0.00227869	0.00634658	1.29	2.25	17.51	14.21
chr7	46426383	46426625	243	*	4.02193	2.74294	4.68906	-1.65624	0.00227889	0.00634679	7.77	5.62	31.52	20.07
chr4	81140729	81141135	407	*	4.25279	3.17435	4.86298	-1.48831	0.00227892	0.00634679	9.06	8.99	29.77	28.43
chr1	235043694	235044332	639	*	4.30671	3.17435	4.93323	-1.5334	0.00227966	0.00634858	9.06	8.99	38.53	22.58
chr10	3945000	3945399	400	*	3.81406	2.43282	4.50658	-1.72151	0.00227977	0.00634858	5.18	5.62	25.39	20.07
chr2	176279341	176279828	488	*	3.81438	2.45548	4.50155	-1.71593	0.00227988	0.00634858	6.47	4.5	21.89	23.41
chr5	139859884	139860220	337	*	3.81438	2.45548	4.50155	-1.71593	0.00227988	0.00634858	6.47	4.5	21.89	23.41
chr20	25236936	25237332	397	*	3.98537	2.68658	4.6576	-1.64944	0.00228047	0.00634998	3.88	8.99	25.39	25.08
chr2	151477384	151477635	252	*	3.13553	0.824831	3.98227	-2.14145	0.00228089	0.00635093	1.29	2.25	14.89	16.72
chr16	15973289	15973757	469	*	3.73018	2.22235	4.45121	-1.78861	0.00228102	0.00635108	2.59	6.74	24.52	19.23
chr12	24907844	24908289	446	*	4.84357	3.99476	5.3744	-1.25316	0.00228249	0.00635495	11.65	20.23	41.16	41.81
chr1	246447279	246447776	498	*	4.68011	3.75213	5.24025	-1.35728	0.00228286	0.00635576	16.83	10.12	44.66	30.94
chr15	83869056	83869379	324	*	3.98566	2.70562	4.65307	-1.64389	0.00228313	0.00635605	5.18	7.87	21.89	28.43
chr8	128047847	128048311	465	*	3.98566	2.70562	4.65307	-1.64389	0.00228313	0.00635605	5.18	7.87	21.89	28.43
chr1	10246466	10246877	412	*	3.84396	2.47779	4.53288	-1.72854	0.00228344	0.00635648	7.77	3.37	25.39	20.9
chr10	64755558	64755958	401	*	3.84396	2.47779	4.53288	-1.72854	0.00228344	0.00635648	7.77	3.37	25.39	20.9
chr1	195361723	195362085	363	*	3.39508	1.61645	4.16784	-1.95983	0.00228423	0.00635846	3.88	2.25	18.39	17.56
chr11	95108938	95109371	434	*	3.91063	2.61645	4.58169	-1.67325	0.00228525	0.00636106	7.77	4.5	23.64	24.25
chr2	86162818	86163181	364	*	3.90019	2.55482	4.58407	-1.68494	0.00228606	0.00636309	3.88	7.87	25.39	22.58
chr20	19438195	19438594	400	*	3.73765	2.29954	4.44336	-1.77414	0.00228662	0.0063642	6.47	3.37	19.27	24.25
chr21	38521721	38522032	312	*	3.73765	2.29954	4.44336	-1.77414	0.00228662	0.0063642	6.47	3.37	19.27	24.25
chr8	8648702	8649097	396	*	4.77862	5.28877	3.98227	1.20838	0.00228687	0.00636469	38.85	39.34	14.89	16.72
chr1	183733973	183734509	537	*	3.71234	2.27427	4.41804	-1.76422	0.00228713	0.00636474	5.18	4.5	21.02	21.74
chr3	130682789	130683085	297	*	3.71234	2.27427	4.41804	-1.76422	0.00228713	0.00636474	5.18	4.5	21.02	21.74
chr5	38635080	38635496	417	*	3.71234	2.27427	4.41804	-1.76422	0.00228713	0.00636474	5.18	4.5	21.02	21.74
chr6	113850380	113850782	403	*	4.32609	3.28696	4.92386	-1.46211	0.00228737	0.00636518	11.65	7.87	29.77	30.94
chr6	113918000	113918522	523	*	4.57478	3.65194	5.13307	-1.33832	0.00228778	0.00636609	11.65	13.49	35.9	34.28
chr12	120988050	120988542	493	*	4.43663	3.44419	5.01906	-1.41376	0.0022886	0.00636812	11.65	10.12	28.9	35.95
chr1	28450249	28450579	331	*	4.1478	2.77164	4.83912	-1.69261	0.00228867	0.00636812	1.29	12.36	27.15	30.1
chr3	187559284	187559684	401	*	4.34408	3.29954	4.94359	-1.47243	0.00228893	0.00636863	12.95	6.74	29.77	31.77
chr2	168048121	168048473	353	*	3.62677	2.03724	4.36465	-1.83953	0.00228931	0.00636906	2.59	5.62	23.64	17.56
chr9	117743561	117743909	349	*	3.62677	2.03724	4.36465	-1.83953	0.00228931	0.00636906	2.59	5.62	23.64	17.56
chr13	109984262	109984591	330	*	3.39192	1.57566	4.17101	-1.96425	0.00228941	0.00636906	2.59	3.37	20.14	15.89
chr2	36622936	36623300	365	*	3.39192	1.57566	4.17101	-1.96425	0.00228941	0.00636906	2.59	3.37	20.14	15.89
chr3	114791638	114791904	267	*	3.14575	0.892832	3.98588	-2.13844	0.0022912	0.00637339	2.59	1.12	16.64	15.05
chr7	81314916	81315172	257	*	3.14575	0.892832	3.98588	-2.13844	0.0022912	0.00637339	2.59	1.12	16.64	15.05
chrX	10487869	10488204	336	*	3.14575	0.892832	3.98588	-2.13844	0.0022912	0.00637339	2.59	1.12	16.64	15.05
chr17	20130335	20130665	331	*	3.14414	0.892832	3.98407	-2.13808	0.00229168	0.00637449	2.59	1.12	15.76	15.89
chr1	169071723	169072132	410	*	4.57677	3.66172	5.13226	-1.33531	0.00229245	0.0063764	12.95	12.36	35.03	35.12
chr4	189103250	189104050	801	*	4.75335	3.90584	5.28368	-1.26165	0.00229267	0.00637679	14.24	15.73	40.28	37.63
chr15	84540527	84540919	393	*	4.52364	3.48413	5.12153	-1.43902	0.00229431	0.00638112	7.77	14.61	42.03	27.59
chr15	48739868	48740202	335	*	3.69362	2.12468	4.42736	-1.8568	0.00229447	0.00638135	6.47	2.25	27.15	15.89
chr5	133070906	133071357	452	*	5.1887	5.65054	4.50533	1.07668	0.00229459	0.00638146	54.38	46.08	24.52	20.9
chr20	52422248	52422748	501	*	4.96197	4.18794	5.46299	-1.19043	0.00229476	0.00638163	20.72	15.73	46.41	41.81
chr7	69279650	69280056	407	*	4.27565	3.20141	4.88453	-1.4962	0.00229481	0.00638163	11.65	6.74	30.65	28.43
chr11	24099640	24100087	448	*	4.0833	2.79718	4.75227	-1.68183	0.00229546	0.0063832	11.65	2.25	27.15	26.76
chr5	10705008	10705317	310	*	4.19709	3.06698	4.82294	-1.52858	0.00229619	0.00638501	7.77	8.99	31.52	25.08
chr7	137261941	137262288	348	*	4.13374	2.96684	4.7703	-1.56364	0.00229682	0.00638656	7.77	7.87	23.64	30.94
chr9	15856512	15857137	626	*	4.29312	3.11047	4.93416	-1.58817	0.00229722	0.0063872	11.65	5.62	39.41	21.74
chr17	27206079	27206429	351	*	4.13754	2.95098	4.77968	-1.57119	0.0022973	0.0063872	6.47	8.99	31.52	23.41
chr18	20671324	20671663	340	*	4.13754	2.95098	4.77968	-1.57119	0.0022973	0.0063872	6.47	8.99	31.52	23.41
chr7	84139853	84140233	381	*	4.19351	2.95098	4.85103	-1.61517	0.00229765	0.00638797	6.47	8.99	37.65	20.07
chr12	77100569	77100915	347	*	3.97407	2.7244	4.6335	-1.62744	0.0022979	0.00638797	6.47	6.74	25.39	24.25
chr8	58424961	58425391	431	*	3.97407	2.7244	4.6335	-1.62744	0.0022979	0.00638797	6.47	6.74	25.39	24.25
chrX	13539074	13539496	423	*	3.97407	2.7244	4.6335	-1.62744	0.0022979	0.00638797	6.47	6.74	25.39	24.25
chr13	42162941	42163255	315	*	3.70763	2.24855	4.41804	-1.76759	0.00229835	0.00638877	3.88	5.62	21.02	21.74
chr2	72150282	72150582	301	*	3.70763	2.24855	4.41804	-1.76759	0.00229835	0.00638877	3.88	5.62	21.02	21.74
chr20	55206993	55207433	441	*	4.06224	2.85923	4.70899	-1.59455	0.0022985	0.00638898	7.77	6.74	28.9	23.41
chr9	72058885	72059350	466	*	4.21689	3.03724	4.85709	-1.55904	0.0022995	0.00639153	5.18	11.24	24.52	33.45
chr1	28556552	28556951	400	*	4.0675	2.80732	4.72972	-1.61821	0.0022999	0.00639241	3.88	10.12	27.15	25.92
chr11	117254803	117255181	379	*	3.74777	2.24855	4.46696	-1.79407	0.00229998	0.00639243	3.88	5.62	16.64	27.59
chr2	134400328	134400727	400	*	3.71452	2.27427	4.42071	-1.76484	0.00230017	0.00639272	5.18	4.5	22.77	20.07
chr11	47289927	47291010	1084	*	5.63528	4.92685	6.1083	-1.09189	0.00230048	0.00639336	18.13	42.71	74.43	63.55
chr6	11139391	11140101	711	*	4.68092	3.78447	5.22964	-1.31341	0.00230096	0.00639447	12.95	14.61	32.4	42.64
chr9	86512569	86512957	389	*	3.81742	2.45548	4.50533	-1.71683	0.00230256	0.00639869	6.47	4.5	24.52	20.9
chr6	26500485	26500796	312	*	2.97106	3.80226	0.792096	2.10949	0.0023029	0.00639942	15.54	12.36	2.63	0.84
chr2	61863025	61863463	439	*	3.64606	2.00688	4.39363	-1.85725	0.00230346	0.00640074	1.29	6.74	23.64	18.39
chr5	113726881	113727509	629	*	4.37598	3.35572	4.96763	-1.43536	0.00230377	0.00640138	10.36	10.12	34.15	28.43
chr11	78377739	78378061	323	*	3.52115	1.89283	4.26663	-1.88793	0.0023046	0.00640331	5.18	2.25	19.27	19.23
chr19	36370515	36370933	419	*	4.25354	3.17435	4.86397	-1.48838	0.00230463	0.00640331	9.06	8.99	30.65	27.59
chr9	4375494	4376201	708	*	5.34956	4.6934	5.79892	-1.04463	0.00230607	0.00640711	25.9	25.85	58.67	52.68
chr9	90619911	90620443	533	*	4.06665	2.80732	4.72864	-1.61761	0.00230621	0.00640726	3.88	10.12	26.27	26.76
chr9	15086890	15087439	550	*	3.8468	2.32438	4.57092	-1.83298	0.00230642	0.00640762	7.77	2.25	15.76	31.77
chr12	15708445	15708747	303	*	3.58389	1.92567	4.33507	-1.91266	0.00230668	0.00640812	6.47	1.12	23.64	16.72
chr13	109571977	109572415	439	*	4.32657	3.27427	4.92855	-1.46701	0.00230679	0.00640821	10.36	8.99	34.15	26.76
chr21	16377270	16377626	357	*	3.90367	2.5962	4.57811	-1.6748	0.00230857	0.00641268	6.47	5.62	21.02	26.76
chr3	45483279	45483842	564	*	3.90367	2.5962	4.57811	-1.6748	0.00230857	0.00641268	6.47	5.62	21.02	26.76
chr5	56628176	56628644	469	*	4.42423	3.35572	5.03132	-1.47802	0.00230911	0.00641396	10.36	10.12	41.16	24.25
chr7	47079542	47079843	302	*	3.71169	2.06698	4.46031	-1.87919	0.00230922	0.00641406	3.88	4.5	30.65	13.38
chr3	98282492	98282818	327	*	3.80865	2.40979	4.50533	-1.72395	0.00230944	0.00641443	3.88	6.74	24.52	20.9
chr18	33655811	33656227	417	*	4.51368	3.48413	5.10836	-1.43194	0.00231047	0.00641699	7.77	14.61	28.02	40.97
chr7	127861923	127862286	364	*	4.33308	3.23551	4.94915	-1.49015	0.00231052	0.00641699	6.47	12.36	35.03	26.76
chr2	131095483	131095857	375	*	4.07342	2.85923	4.72325	-1.60471	0.00231062	0.00641703	7.77	6.74	21.89	30.94
chr1	241858816	241859133	318	*	3.70981	2.24855	4.42071	-1.76824	0.00231114	0.00641803	3.88	5.62	22.77	20.07
chr4	169638931	169639279	349	*	3.70981	2.24855	4.42071	-1.76824	0.00231114	0.00641803	3.88	5.62	22.77	20.07
chr14	79720409	79720808	400	*	4.98554	4.20141	5.49072	-1.20767	0.00231254	0.00642154	23.31	13.49	47.29	42.64
chr11	106882508	106882949	442	*	4.43092	3.42135	5.01906	-1.41911	0.00231256	0.00642154	9.06	12.36	28.9	35.95
chr5	35811147	35811545	399	*	3.62867	2.09612	4.35492	-1.82773	0.00231318	0.00642294	5.18	3.37	17.51	23.41
chr10	31293605	31294165	561	*	4.24955	3.16062	4.86298	-1.49084	0.00231331	0.00642294	7.77	10.12	29.77	28.43
chr19	2983678	2984114	437	*	4.24955	3.16062	4.86298	-1.49084	0.00231331	0.00642294	7.77	10.12	29.77	28.43
chr9	3478544	3478987	444	*	4.2488	3.16062	4.862	-1.49037	0.00231396	0.00642452	7.77	10.12	28.9	29.26
chr1	219023684	219024071	388	*	4.75564	3.91404	5.28368	-1.25915	0.00231488	0.00642684	15.54	14.61	40.28	37.63
chr4	48083202	48083621	420	*	4.77128	3.93031	5.29908	-1.26633	0.00231504	0.00642706	18.13	12.36	40.28	38.46
chr10	134182332	134182746	415	*	4.1444	2.91872	4.79738	-1.58983	0.00231593	0.00642907	3.88	11.24	28.02	27.59
chr8	26429659	26430158	500	*	4.1444	2.91872	4.79738	-1.58983	0.00231593	0.00642907	3.88	11.24	28.02	27.59
chr10	73620132	73620733	602	*	4.65224	3.74294	5.20566	-1.33468	0.00231633	0.00642997	15.54	11.24	42.03	31.77
chr7	116412611	116412887	277	*	3.82667	2.38639	4.53288	-1.74274	0.00231667	0.0064307	2.59	7.87	25.39	20.9
chr1	154403771	154404590	820	*	5.82186	5.26788	6.22115	-0.913396	0.00231682	0.00643087	38.85	38.21	82.31	66.89
chr7	120914068	120914437	370	*	4.05389	2.64775	4.75227	-1.71214	0.00231721	0.00643174	1.29	11.24	27.15	26.76
chr9	37968410	37968933	524	*	4.12441	2.90934	4.77448	-1.62385	0.00231758	0.00643232	11.65	3.37	27.15	27.59
chr14	103359770	103360169	400	*	4.0993	2.84213	4.76072	-1.62851	0.00231758	0.00643232	6.47	7.87	34.15	20.07
chr5	139015235	139015665	431	*	4.2513	3.17435	4.86102	-1.48682	0.00231768	0.00643236	9.06	8.99	28.02	30.1
chr2	175863047	175863540	494	*	4.57796	3.66172	5.13389	-1.33585	0.00231908	0.00643581	12.95	12.36	36.78	33.45
chr7	41376099	41376888	790	*	4.57796	3.66172	5.13389	-1.33585	0.00231908	0.00643581	12.95	12.36	36.78	33.45
chr13	38191208	38191745	538	*	6.3398	5.87644	6.68997	-0.787307	0.00232179	0.0064431	55.68	61.81	91.95	114.55
chr12	58931065	58931549	485	*	6.32292	5.86045	6.67258	-0.783605	0.00232211	0.00644376	54.38	61.81	111.21	92.81
chr5	124568354	124568842	489	*	4.1324	2.93494	4.7776	-1.57315	0.00232323	0.00644665	5.18	10.12	29.77	25.08
chr6	132233156	132233434	279	*	3.14737	0.892832	3.98768	-2.13681	0.00232482	0.00645069	2.59	1.12	17.51	14.21
chrX	21883586	21883922	337	*	3.43296	1.49043	4.23192	-1.99507	0.00232485	0.00645069	0	5.62	17.51	20.07
chr21	39695503	39695995	493	*	5.71805	5.09665	6.15096	-0.988611	0.00232508	0.00645109	24.6	43.83	73.56	68.56
chr5	67520612	67521319	708	*	4.67721	3.76645	5.23116	-1.319	0.00232747	0.00645751	10.36	16.86	34.15	40.97
chr11	469636	470141	506	*	3.91772	2.57566	4.60079	-1.69139	0.00232794	0.00645857	5.18	6.74	19.27	29.26
chr21	28743970	28744568	599	*	4.64553	3.68658	5.21655	-1.35976	0.00232881	0.00646076	7.77	17.98	35.9	38.46
chr7	42033096	42033442	347	*	4.00086	2.76125	4.6576	-1.63434	0.00232902	0.00646111	9.06	4.5	25.39	25.08
chr14	87614918	87615367	450	*	4.19295	3.05219	4.82194	-1.53075	0.00233138	0.00646736	6.47	10.12	30.65	25.92
chr9	124658283	124658680	398	*	4.17549	2.90232	4.84111	-1.62077	0.00233143	0.00646736	2.59	12.36	28.9	28.43
chr17	1570499	1570843	345	*	4.26161	3.16062	4.87872	-1.50219	0.00233231	0.00646957	7.77	10.12	25.39	33.45
chr5	52023268	52023883	616	*	4.61059	3.69067	5.16784	-1.35276	0.00233349	0.00647262	16.83	8.99	36.78	35.12
chr11	116753135	116753484	350	*	3.71125	2.27427	4.41671	-1.76246	0.00233382	0.00647309	5.18	4.5	20.14	22.58
chr4	23820892	23821212	321	*	3.71125	2.27427	4.41671	-1.76246	0.00233382	0.00647309	5.18	4.5	20.14	22.58
chr12	112752721	112753142	422	*	4.11974	2.96684	4.75227	-1.55059	0.00233431	0.0064742	7.77	7.87	27.15	26.76
chr3	123461810	123462221	412	*	3.74512	2.29954	4.45252	-1.77615	0.00233439	0.0064742	6.47	3.37	25.39	18.39
chr6	5333967	5334345	379	*	4.32087	3.27427	4.92104	-1.46304	0.00233478	0.00647507	10.36	8.99	27.15	33.45
chr13	52989074	52989499	426	*	4.27235	3.13277	4.90099	-1.5231	0.00233705	0.00648114	5.18	12.36	27.15	32.61
chr1	81831865	81832210	346	*	3.27592	1.22235	4.09077	-2.0523	0.00233773	0.0064827	1.29	3.37	14.01	20.07
chr4	108871929	108872529	601	*	4.45265	3.45548	5.03667	-1.42276	0.00233778	0.0064827	12.95	8.99	28.02	37.63
chr5	131539110	131539522	413	*	4.16572	2.99805	4.8025	-1.57465	0.00233802	0.00648314	10.36	5.62	32.4	23.41
chr10	34088452	34088888	437	*	3.80796	2.43282	4.49903	-1.71711	0.00233869	0.00648458	5.18	5.62	20.14	25.08
chr3	129107377	129107869	493	*	4.00175	2.76125	4.65873	-1.6346	0.0023387	0.00648458	9.06	4.5	26.27	24.25
chr1	221975241	221976267	1027	*	4.66042	3.75213	5.21348	-1.33941	0.00233893	0.00648499	16.83	10.12	32.4	41.81
chr19	41283845	41284597	753	*	4.98556	4.16356	5.50596	-1.25271	0.00233905	0.00648509	24.6	11.24	49.91	40.97
chrX	102230002	102230396	395	*	3.74602	2.19568	4.47596	-1.80427	0.00233941	0.00648567	1.29	7.87	22.77	21.74
chr16	55504450	55504796	347	*	4.05711	2.85923	4.70243	-1.59092	0.00233942	0.00648567	7.77	6.74	23.64	28.43
chr16	86408978	86409808	831	*	5.2172	4.52755	5.68186	-1.09182	0.00233976	0.00648637	25.9	20.23	51.67	51
chr17	64961971	64962373	403	*	3.3688	4.10742	1.77552	1.85679	0.00234022	0.00648743	14.24	20.23	3.5	3.34
chr3	177837398	177838024	627	*	5.74536	5.17435	6.15337	-0.935661	0.00234115	0.00648977	36.26	35.96	78.81	63.55
chr17	39205312	39205695	384	*	4.65359	3.70019	5.22267	-1.38791	0.00234289	0.00649438	18.13	7.87	42.91	31.77
chrX	70763208	70763695	488	*	4.12056	2.96684	4.75333	-1.5509	0.00234403	0.0064973	7.77	7.87	28.02	25.92
chr3	9049628	9049998	371	*	3.83502	4.49511	2.58288	1.63399	0.00234511	0.00650007	18.13	26.97	6.13	5.85
chr10	60368166	60368465	300	*	3.28766	1.22235	4.1041	-2.05517	0.00234526	0.00650026	1.29	3.37	21.02	13.38
chr3	101901062	101901390	329	*	3.96778	2.55482	4.66774	-1.72998	0.00234596	0.00650198	3.88	7.87	33.28	17.56
chr11	111130592	111131017	426	*	4.09645	2.64775	4.80454	-1.74029	0.00234613	0.00650221	1.29	11.24	34.15	21.74
chr1	243435356	243435672	317	*	3.97226	2.7244	4.6312	-1.62549	0.0023463	0.00650225	6.47	6.74	23.64	25.92
chr3	127993583	127993975	393	*	3.97226	2.7244	4.6312	-1.62549	0.0023463	0.00650225	6.47	6.74	23.64	25.92
chr9	33143254	33143615	362	*	3.42569	1.57566	4.21029	-1.97677	0.00234757	0.00650552	2.59	3.37	23.64	13.38
chr4	123794957	123795210	254	*	3.18465	0.957773	4.02169	-2.14078	0.00234813	0.00650686	3.88	0	15.76	16.72
chr3	56018578	56019052	475	*	4.36178	3.22235	4.99037	-1.52054	0.00234842	0.00650743	5.18	13.49	37.65	25.92
chr1	26020810	26021172	363	*	3.80457	2.40979	4.50029	-1.72101	0.00234888	0.00650767	3.88	6.74	21.02	24.25
chr2	112868496	112868883	388	*	3.80457	2.40979	4.50029	-1.72101	0.00234888	0.00650767	3.88	6.74	21.02	24.25
chr2	239777767	239778082	316	*	3.80457	2.40979	4.50029	-1.72101	0.00234888	0.00650767	3.88	6.74	21.02	24.25
chr17	19289864	19290651	788	*	4.22109	3.11047	4.84111	-1.53053	0.00234892	0.00650767	11.65	5.62	28.9	28.43
chr9	132539344	132539830	487	*	4.22109	3.11047	4.84111	-1.53053	0.00234892	0.00650767	11.65	5.62	28.9	28.43
chr18	54190130	54190453	324	*	3.1339	0.824831	3.98046	-2.13717	0.0023492	0.00650813	1.29	2.25	14.01	17.56
chr2	202267909	202268286	378	*	4.49401	3.48413	5.08225	-1.41087	0.00234925	0.00650813	7.77	14.61	37.65	30.1
chr12	43371724	43372071	348	*	3.74496	2.19568	4.47468	-1.80349	0.00234992	0.00650975	1.29	7.87	21.89	22.58
chr2	12854717	12855110	394	*	4.20148	3.09612	4.81992	-1.51998	0.0023504	0.00651086	10.36	6.74	28.9	27.59
chr2	12172998	12173440	443	*	5.85441	5.32175	6.24256	-0.890219	0.00235122	0.00651292	44.03	35.96	76.18	75.25
chr11	12805997	12806413	417	*	3.52363	1.89283	4.2696	-1.88721	0.00235159	0.0065137	5.18	2.25	21.02	17.56
chr8	34771015	34771474	460	*	4.28288	3.14676	4.91051	-1.52422	0.00235188	0.00651429	6.47	11.24	35.9	24.25
chr9	88214669	88215135	467	*	4.27344	3.20141	4.88163	-1.49394	0.00235233	0.00651531	11.65	6.74	28.02	30.94
chr2	173306739	173307250	512	*	4.12833	2.93494	4.77239	-1.57025	0.00235274	0.00651622	5.18	10.12	25.39	29.26
chr1	169281259	169281779	521	*	3.86221	2.43282	4.56595	-1.75109	0.00235479	0.00652143	5.18	5.62	30.65	16.72
chr17	70188573	70188982	410	*	3.86221	2.43282	4.56595	-1.75109	0.00235479	0.00652143	5.18	5.62	30.65	16.72
chr12	56551481	56551912	432	*	6.03164	5.53176	6.40218	-0.83971	0.00235534	0.00652274	45.32	47.2	79.69	89.47
chr1	116920463	116920874	412	*	4.14453	2.98253	4.77968	-1.56349	0.00235559	0.00652296	9.06	6.74	31.52	23.41
chr2	141778667	141779054	388	*	4.14453	2.98253	4.77968	-1.56349	0.00235559	0.00652296	9.06	6.74	31.52	23.41
chr6	155509524	155509973	450	*	4.59163	3.6222	5.16625	-1.37054	0.00235568	0.00652299	7.77	16.86	35.03	36.79
chr5	124453242	124453617	376	*	4.11892	2.96684	4.75121	-1.54974	0.00235631	0.00652428	7.77	7.87	26.27	27.59
chr9	140652130	140652488	359	*	4.11892	2.96684	4.75121	-1.54974	0.00235631	0.00652428	7.77	7.87	26.27	27.59
chr13	111408633	111408983	351	*	4.05398	2.82483	4.7079	-1.59977	0.00235689	0.00652543	5.18	8.99	28.02	24.25
chr16	15742005	15742439	435	*	4.05398	2.82483	4.7079	-1.59977	0.00235689	0.00652543	5.18	8.99	28.02	24.25
chr10	78659188	78659759	572	*	4.5934	3.6222	5.16863	-1.37178	0.00235757	0.00652707	7.77	16.86	37.65	34.28
chr18	64985826	64986255	430	*	4.49094	3.52755	5.06349	-1.38615	0.00235807	0.00652799	12.95	10.12	36.78	30.1
chr2	10564179	10564597	419	*	4.49094	3.52755	5.06349	-1.38615	0.00235807	0.00652799	12.95	10.12	36.78	30.1
chr4	85907028	85907674	647	*	5.3819	4.7337	5.82754	-1.03921	0.00235815	0.00652799	28.49	24.73	52.54	61.04
chr14	53329734	53330285	552	*	4.25429	3.17435	4.86494	-1.48801	0.00236006	0.00653288	9.06	8.99	31.52	26.76
chr9	89075157	89075627	471	*	4.93159	4.09304	5.45846	-1.24037	0.00236027	0.00653288	11.65	22.48	40.28	47.66
chr3	142038005	142038338	334	*	4.22185	3.11047	4.84211	-1.53078	0.00236036	0.00653288	11.65	5.62	29.77	27.59
chr16	4932536	4933055	520	*	3.7156	2.27427	4.42204	-1.76371	0.00236043	0.00653288	5.18	4.5	23.64	19.23
chr8	107522391	107522700	310	*	3.7156	2.27427	4.42204	-1.76371	0.00236043	0.00653288	5.18	4.5	23.64	19.23
chr17	39059847	39060228	382	*	4.32041	3.24855	4.92855	-1.4723	0.00236049	0.00653288	7.77	11.24	34.15	26.76
chr4	138446249	138446621	373	*	4.32041	3.24855	4.92855	-1.4723	0.00236049	0.00653288	7.77	11.24	34.15	26.76
chr6	1063034	1063732	699	*	4.33969	3.17435	4.97581	-1.55914	0.00236158	0.00653566	9.06	8.99	42.03	20.9
chr7	2961519	2961891	373	*	3.72881	4.41558	2.37155	1.71332	0.00236199	0.00653658	16.83	25.85	7.01	3.34
chr12	68065200	68065585	386	*	3.99374	2.70562	4.66324	-1.64661	0.00236328	0.00653992	5.18	7.87	29.77	20.9
chr11	114179559	114179844	286	*	3.39779	1.61645	4.17101	-1.95752	0.00236399	0.00654133	3.88	2.25	20.14	15.89
chr17	28304864	28305182	319	*	3.39779	1.61645	4.17101	-1.95752	0.00236399	0.00654133	3.88	2.25	20.14	15.89
chr7	45936892	45937265	374	*	3.90717	2.57566	4.58763	-1.68105	0.00236407	0.00654133	5.18	6.74	28.02	20.07
chr6	113300927	113301544	618	*	4.40517	3.37962	4.99855	-1.45148	0.00236412	0.00654133	12.95	7.87	27.15	36.79
chr9	84508772	84509139	368	*	3.82164	2.38639	4.5267	-1.73909	0.00236429	0.00654158	2.59	7.87	21.02	25.08
chr13	76240807	76241455	649	*	4.57598	3.65194	5.1347	-1.33833	0.00236655	0.00654758	11.65	13.49	37.65	32.61
chr5	71604157	71604541	385	*	4.73574	3.85923	5.27708	-1.29865	0.00236705	0.00654875	15.54	13.49	32.4	45.15
chr8	90533298	90533967	670	*	4.19501	3.08162	4.81587	-1.52101	0.00236728	0.00654899	9.06	7.87	25.39	30.94
chr13	42505481	42506004	524	*	4.11594	2.89283	4.76821	-1.62361	0.00236732	0.00654899	10.36	4.5	21.89	32.61
chrX	54198042	54198390	349	*	3.60253	2.06698	4.3294	-1.81674	0.00236738	0.00654899	3.88	4.5	20.14	20.07
chr2	102459537	102459850	314	*	3.38511	1.57566	4.16307	-1.95885	0.00236861	0.00655188	2.59	3.37	15.76	20.07
chr18	65027379	65027926	548	*	4.61958	3.7244	5.16784	-1.31209	0.00236868	0.00655188	12.95	13.49	36.78	35.12
chr11	129991307	129991701	395	*	4.07541	2.82483	4.73509	-1.61579	0.00236868	0.00655188	5.18	8.99	31.52	21.74
chr7	80075071	80075434	364	*	3.77058	2.29954	4.48363	-1.79048	0.00237001	0.00655533	6.47	3.37	28.02	16.72
chr2	204974767	204975139	373	*	3.7109	2.24855	4.42204	-1.76715	0.00237075	0.0065567	3.88	5.62	23.64	19.23
chr6	132530598	132531031	434	*	3.7109	2.24855	4.42204	-1.76715	0.00237075	0.0065567	3.88	5.62	23.64	19.23
chr7	51006639	51007054	416	*	3.7109	2.24855	4.42204	-1.76715	0.00237075	0.0065567	3.88	5.62	23.64	19.23
chr10	73003470	73004133	664	*	4.57856	3.66172	5.1347	-1.3357	0.00237176	0.00655928	12.95	12.36	37.65	32.61
chr1	83478739	83479065	327	*	3.97015	2.70562	4.6335	-1.62939	0.00237237	0.00656026	5.18	7.87	25.39	24.25
chr10	114988362	114988749	388	*	3.97015	2.70562	4.6335	-1.62939	0.00237237	0.00656026	5.18	7.87	25.39	24.25
chr2	29127029	29127545	517	*	3.97015	2.70562	4.6335	-1.62939	0.00237237	0.00656026	5.18	7.87	25.39	24.25
chr12	115569954	115570381	428	*	3.91128	2.5962	4.58763	-1.67724	0.00237279	0.00656119	6.47	5.62	28.02	20.07
chr5	143215639	143216090	452	*	3.99465	2.65613	4.67685	-1.71672	0.00237289	0.00656125	10.36	2.25	21.89	29.26
chr10	23027501	23027926	426	*	4.41425	3.31912	5.02958	-1.48568	0.00237478	0.00656624	6.47	13.49	39.41	25.92
chr15	37090535	37090971	437	*	4.43311	3.43282	5.01818	-1.41503	0.00237581	0.00656864	10.36	11.24	28.02	36.79
chr11	61095130	61095603	474	*	4.63848	3.74294	5.18687	-1.32068	0.00237581	0.00656864	15.54	11.24	39.41	33.45
chr13	47661920	47662429	510	*	4.82033	3.97471	5.34993	-1.26379	0.0023763	0.00656976	16.83	14.61	47.29	34.28
chr14	101859265	101859662	398	*	4.20225	3.09612	4.82093	-1.52	0.00237678	0.00657085	10.36	6.74	29.77	26.76
chr14	55331378	55332006	629	*	3.63921	2.00688	4.38546	-1.85204	0.00237746	0.00657251	1.29	6.74	18.39	23.41
chr8	17674775	17675382	608	*	4.70815	3.81983	5.25388	-1.3187	0.0023785	0.00657515	18.13	10.12	42.03	34.28
chr16	17929340	17929586	247	*	3.25543	1.27427	4.06007	-2.03611	0.00237874	0.00657557	2.59	2.25	16.64	16.72
chr1	12581089	12581639	551	*	4.01652	2.6673	4.70133	-1.67785	0.002379	0.00657608	2.59	10.12	22.77	29.26
chr1	212809893	212810353	461	*	3.54517	1.82483	4.30775	-1.91001	0.0023796	0.00657744	2.59	4.5	25.39	14.21
chr3	60011065	60011461	397	*	3.25692	1.27427	4.06178	-2.03647	0.00237978	0.00657744	2.59	2.25	17.51	15.89
chr1	240883616	240884713	1098	*	4.55271	3.61645	5.11578	-1.36671	0.00237997	0.00657744	15.54	8.99	35.9	33.45
chr12	63698821	63699179	359	*	4.0594	2.84213	4.71008	-1.59688	0.00238007	0.00657744	6.47	7.87	29.77	22.58
chr14	66381760	66382156	397	*	4.0594	2.84213	4.71008	-1.59688	0.00238007	0.00657744	6.47	7.87	29.77	22.58
chr8	57819495	57819902	408	*	4.0594	2.84213	4.71008	-1.59688	0.00238007	0.00657744	6.47	7.87	29.77	22.58
chr8	119820116	119820461	346	*	3.84495	2.47779	4.53411	-1.72652	0.00238007	0.00657744	7.77	3.37	26.27	20.07
chr10	103127302	103127751	450	*	5.28176	4.60636	5.73997	-1.07686	0.0023814	0.00658087	28.49	20.23	52.54	54.35
chr9	37312376	37312647	272	*	3.30384	1.22235	4.12246	-2.06077	0.00238156	0.00658108	1.29	3.37	12.26	22.58
chr15	67378179	67378641	463	*	3.97589	2.7244	4.6358	-1.62671	0.00238218	0.00658245	6.47	6.74	27.15	22.58
chr17	17803835	17804623	789	*	5.03755	4.27427	5.53411	-1.17366	0.00238222	0.00658245	20.72	17.98	52.54	40.13
chr13	75235891	75236344	454	*	4.21394	3.09612	4.83613	-1.53089	0.00238245	0.00658285	10.36	6.74	24.52	32.61
chr14	68929409	68929719	311	*	4.25055	3.17435	4.86004	-1.48539	0.0023827	0.00658331	9.06	8.99	27.15	30.94
chr7	107501679	107502097	419	*	4.45676	3.46668	5.03841	-1.42014	0.00238282	0.00658341	14.24	7.87	29.77	35.95
chr14	53597216	53597614	399	*	3.77196	2.32438	4.4798	-1.78475	0.00238429	0.00658701	7.77	2.25	25.39	19.23
chrX	47138083	47138425	343	*	3.77196	2.32438	4.4798	-1.78475	0.00238429	0.00658701	7.77	2.25	25.39	19.23
chr1	51769478	51769839	362	*	3.65222	4.34968	2.25003	1.74141	0.00238471	0.00658795	19.42	21.35	7.01	2.51
chr3	31825384	31825668	285	*	3.03268	0	3.98227	-2.28991	0.00238504	0.00658863	0	1.12	14.89	16.72
chr8	64131987	64132413	427	*	5.09928	4.34968	5.59008	-1.15458	0.00238565	0.00658995	19.42	21.35	41.16	55.18
chr6	140667550	140667977	428	*	4.31469	3.24855	4.92104	-1.46832	0.00238568	0.00658995	7.77	11.24	27.15	33.45
chr20	4700720	4701046	327	*	3.80967	2.40979	4.50658	-1.7226	0.0023864	0.00659147	3.88	6.74	25.39	20.07
chr4	182595508	182595819	312	*	3.80967	2.40979	4.50658	-1.7226	0.0023864	0.00659147	3.88	6.74	25.39	20.07
chr3	70576311	70576735	425	*	4.42021	3.42135	5.00479	-1.40702	0.00238668	0.00659202	9.06	12.36	33.28	30.94
chr11	33552404	33552752	349	*	3.88972	2.36261	4.61483	-1.78865	0.00238678	0.00659205	1.29	8.99	29.77	19.23
chr13	75754961	75755363	403	*	4.32421	3.26147	4.92949	-1.46932	0.00238796	0.0065949	9.06	10.12	35.03	25.92
chr3	69820144	69820822	679	*	4.71221	3.85071	5.24788	-1.27828	0.00238797	0.0065949	14.24	14.61	35.03	40.97
chr4	22970875	22971503	629	*	4.41411	3.39142	5.00656	-1.45202	0.00238832	0.00659562	14.24	6.74	35.03	29.26
chr4	152462452	152462807	356	*	3.89637	2.55482	4.5793	-1.68071	0.00238864	0.00659628	3.88	7.87	21.89	25.92
chr3	33585588	33586035	448	*	4.14184	2.96684	4.78072	-1.5667	0.00238892	0.00659683	7.77	7.87	32.4	22.58
chr7	128049906	128050610	705	*	5.3711	4.71504	5.82042	-1.03857	0.00238942	0.00659798	23.31	29.22	58.67	54.35
chr5	174023479	174023892	414	*	4.79078	3.95893	5.31504	-1.24239	0.00239005	0.00659948	14.24	16.86	41.16	38.46
chr1	100128064	100128502	439	*	4.14279	2.91872	4.79532	-1.58756	0.00239142	0.00660281	3.88	11.24	26.27	29.26
chr16	57134018	57134386	369	*	4.14279	2.91872	4.79532	-1.58756	0.00239142	0.00660281	3.88	11.24	26.27	29.26
chr5	73017871	73018437	567	*	4.31445	3.23551	4.9248	-1.4731	0.00239266	0.00660601	6.47	12.36	30.65	30.1
chr4	103102985	103103317	333	*	3.14897	0.892832	3.98947	-2.13319	0.00239365	0.00660851	2.59	1.12	18.39	13.38
chr14	32672006	32672382	377	*	4.53039	3.57566	5.09995	-1.36541	0.00239415	0.00660906	10.36	13.49	37.65	30.94
chr16	68834203	68834674	472	*	4.53039	3.57566	5.09995	-1.36541	0.00239415	0.00660906	10.36	13.49	37.65	30.94
chr17	16377566	16378104	539	*	4.53039	3.57566	5.09995	-1.36541	0.00239415	0.00660906	10.36	13.49	37.65	30.94
chr1	12771524	12771989	466	*	4.06252	2.87613	4.70462	-1.58748	0.00239418	0.00660906	9.06	5.62	25.39	26.76
chr13	77513390	77513786	397	*	4.53572	3.5962	5.09995	-1.36005	0.00239434	0.00660927	12.95	11.24	37.65	30.94
chr4	6000020	6000477	458	*	4.50462	3.47306	5.09995	-1.42608	0.00239639	0.00661469	6.47	15.73	37.65	30.94
chr2	188167385	188167776	392	*	3.69106	2.09612	4.43001	-1.85843	0.0023965	0.00661475	5.18	3.37	28.9	14.21
chr6	31054580	31055552	973	*	4.79146	3.96684	5.31289	-1.23894	0.00239694	0.00661575	15.54	15.73	38.53	40.97
chr2	184023537	184023964	428	*	4.00147	2.74294	4.66324	-1.63878	0.0023971	0.00661595	7.77	5.62	29.77	20.9
chr4	188523379	188523874	496	*	5.56688	4.96289	5.99133	-0.977502	0.00239758	0.00661706	29.78	32.59	58.67	68.56
chr5	134726780	134727116	337	*	3.97106	2.70562	4.63465	-1.62937	0.00239819	0.00661847	5.18	7.87	26.27	23.41
chr2	10857758	10858421	664	*	5.54723	4.92046	5.98272	-0.999294	0.00239826	0.00661847	24.6	35.96	60.42	66.05
chr15	25680755	25681161	407	*	3.60135	2.06698	4.32798	-1.81531	0.00239928	0.0066206	3.88	4.5	19.27	20.9
chr19	30521093	30521475	383	*	3.60135	2.06698	4.32798	-1.81531	0.00239928	0.0066206	3.88	4.5	19.27	20.9
chr3	177699861	177700164	304	*	3.60135	2.06698	4.32798	-1.81531	0.00239928	0.0066206	3.88	4.5	19.27	20.9
chr13	33700178	33700787	610	*	6.26081	5.79212	6.614	-0.804273	0.00239985	0.00662177	64.74	46.08	98.08	97.83
chr12	13267088	13267598	511	*	4.7939	3.91404	5.33648	-1.29716	0.00239988	0.00662177	15.54	14.61	49.04	31.77
chr5	149852483	149852887	405	*	6.16957	5.67662	6.5363	-0.822522	0.00240089	0.00662434	42.73	59.57	92.82	92.81
chr16	54060966	54061386	421	*	4.29501	3.21476	4.90576	-1.50509	0.00240208	0.0066274	12.95	5.62	31.52	28.43
chr5	9533270	9534031	762	*	4.9144	4.04473	5.45317	-1.27262	0.00240272	0.00662878	11.65	21.35	51.67	35.95
chr1	42421141	42421666	526	*	4.2869	3.11863	4.92386	-1.54024	0.00240275	0.00662878	3.88	13.49	29.77	30.94
chr1	27472327	27472815	489	*	5.02561	5.50716	4.29763	1.12669	0.00240382	0.00663149	50.5	40.46	19.27	20.07
chr4	87988418	87988903	486	*	4.08494	2.89283	4.72864	-1.59834	0.00240557	0.00663596	10.36	4.5	26.27	26.76
chr9	78751983	78752336	354	*	3.41861	1.53367	4.20875	-1.97792	0.0024056	0.00663596	1.29	4.5	22.77	14.21
chr8	49653959	49654410	452	*	3.90874	2.61645	4.5793	-1.66952	0.00240635	0.00663778	7.77	4.5	21.89	25.92
chr7	95943741	95944134	394	*	4.36933	3.33142	4.96672	-1.43939	0.00240817	0.00664257	7.77	12.36	33.28	29.26
chr15	59280825	59281276	452	*	3.51866	1.89283	4.26367	-1.88332	0.00241002	0.00664746	5.18	2.25	17.51	20.9
chr5	95902903	95903312	410	*	5.13592	4.26515	5.67509	-1.269	0.00241029	0.00664796	10.36	28.1	59.55	42.64
chr15	34880198	34880797	600	*	4.53563	3.55482	5.11414	-1.38193	0.00241048	0.00664802	7.77	15.73	34.15	35.12
chr20	46093044	46093488	445	*	4.53563	3.55482	5.11414	-1.38193	0.00241048	0.00664802	7.77	15.73	34.15	35.12
chr6	39855510	39855810	301	*	4.13725	2.98253	4.7703	-1.55831	0.00241118	0.00664971	9.06	6.74	23.64	30.94
chr7	110414960	110415511	552	*	4.1181	2.96684	4.75015	-1.54834	0.00241136	0.00664999	7.77	7.87	25.39	28.43
chr22	50767714	50768087	374	*	3.97709	2.74294	4.63235	-1.62124	0.00241166	0.00665047	7.77	5.62	24.52	25.08
chr18	60564056	60564757	702	*	4.59399	3.6222	5.16943	-1.37165	0.0024117	0.00665047	7.77	16.86	38.53	33.45
chr2	38003067	38003372	306	*	4.19787	3.06698	4.82395	-1.52718	0.00241229	0.00665186	7.77	8.99	32.4	24.25
chr14	53925008	53925568	561	*	5.76084	5.20668	6.16022	-0.917769	0.00241264	0.00665259	40.14	33.72	75.31	67.73
chr17	57151798	57152228	431	*	3.82768	2.38639	4.53411	-1.74088	0.00241341	0.00665449	2.59	7.87	26.27	20.07
chr6	73419204	73419551	348	*	3.25393	1.27427	4.05836	-2.03404	0.00241506	0.00665881	2.59	2.25	15.76	17.56
chr6	36095005	36095666	662	*	3.60487	2.06698	4.33224	-1.81632	0.00241526	0.00665912	3.88	4.5	21.89	18.39
chr3	42306133	42306561	429	*	3.6786	4.35572	2.36048	1.67652	0.00241546	0.00665944	20.72	20.23	5.25	5.02
chr4	182877727	182878006	280	*	4.52587	3.56527	5.09745	-1.36661	0.0024165	0.00666208	9.06	14.61	35.03	33.45
chr15	99214433	99215225	793	*	5.71074	5.14476	6.1162	-0.926627	0.00241774	0.00666528	33.67	37.09	72.68	66.05
chr5	71363430	71363911	482	*	4.2473	3.16062	4.86004	-1.48793	0.00241803	0.00666538	7.77	10.12	27.15	30.94
chr12	71247189	71247499	311	*	3.25841	1.27427	4.06349	-2.03513	0.00241803	0.00666538	2.59	2.25	18.39	15.05
chr9	119406441	119406716	276	*	3.25841	1.27427	4.06349	-2.03513	0.00241803	0.00666538	2.59	2.25	18.39	15.05
chr10	134705509	134705852	344	*	3.71016	2.27427	4.41537	-1.75972	0.00241816	0.0066655	5.18	4.5	19.27	23.41
chr1	197987624	197988144	521	*	4.19373	3.05219	4.82294	-1.52985	0.00241852	0.00666621	6.47	10.12	31.52	25.08
chr1	183439312	183439761	450	*	4.92003	4.10742	5.4367	-1.21665	0.00241859	0.00666621	14.24	20.23	48.16	38.46
chr6	168332875	168333695	821	*	4.36657	3.33142	4.96306	-1.43746	0.00241937	0.00666813	7.77	12.36	29.77	32.61
chr3	43372419	43372816	398	*	3.91333	2.53367	4.60548	-1.69874	0.00241988	0.00666932	2.59	8.99	22.77	25.92
chr2	113470819	113471284	466	*	4.70985	3.84213	5.24788	-1.28038	0.00242041	0.00667055	12.95	15.73	35.03	40.97
chr2	165865378	165865784	407	*	4.57099	3.6421	5.13145	-1.33872	0.00242058	0.00667078	10.36	14.61	34.15	35.95
chr13	30684891	30685163	273	*	3.62792	2.03724	4.36603	-1.83605	0.00242071	0.00667091	2.59	5.62	24.52	16.72
chr14	93509636	93510235	600	*	6.84973	6.43873	7.16923	-0.704323	0.00242092	0.00667125	71.22	102.27	153.24	134.62
chr18	3013090	3013763	674	*	4.40329	3.3067	5.01906	-1.48288	0.00242135	0.0066722	5.18	14.61	28.9	35.95
chr17	47592486	47592996	511	*	4.50977	3.37455	5.13713	-1.51078	0.00242152	0.00667244	3.88	16.86	40.28	30.1
chr5	35479220	35479733	514	*	4.42441	3.43282	5.00656	-1.40464	0.0024236	0.0066777	10.36	11.24	35.03	29.26
chr8	92852617	92853020	404	*	4.42441	3.43282	5.00656	-1.40464	0.0024236	0.0066777	10.36	11.24	35.03	29.26
chr3	115049326	115049781	456	*	4.06508	2.87613	4.7079	-1.58834	0.00242382	0.00667802	9.06	5.62	28.02	24.25
chr11	10865942	10866543	602	*	4.27824	3.13277	4.90861	-1.52551	0.00242388	0.00667802	5.18	12.36	34.15	25.92
chr1	151558129	151558780	652	*	4.37116	3.35572	4.96123	-1.43069	0.00242415	0.00667852	10.36	10.12	28.02	34.28
chr8	67089124	67089552	429	*	4.51854	3.54879	5.09328	-1.40202	0.00242457	0.00667945	15.54	7.87	30.65	37.63
chr3	11685274	11685856	583	*	4.92309	4.09304	5.44664	-1.23003	0.00242561	0.00668208	11.65	22.48	42.91	44.31
chr12	66799280	66799627	348	*	3.64072	2.03724	4.38136	-1.84511	0.00242585	0.00668228	2.59	5.62	15.76	25.92
chr3	88191611	88191887	277	*	3.64072	2.03724	4.38136	-1.84511	0.00242585	0.00668228	2.59	5.62	15.76	25.92
chr14	34206578	34207107	530	*	4.50826	3.53821	5.0831	-1.39614	0.00242613	0.00668278	14.24	8.99	38.53	29.26
chr20	48760844	48761333	490	*	4.31707	3.26147	4.92009	-1.46429	0.0024262	0.00668278	9.06	10.12	26.27	34.28
chr3	87382189	87382808	620	*	4.42087	3.42135	5.00567	-1.40697	0.00242762	0.00668622	9.06	12.36	34.15	30.1
chr8	108791865	108792295	431	*	4.42087	3.42135	5.00567	-1.40697	0.00242762	0.00668622	9.06	12.36	34.15	30.1
chr15	36012168	36012559	392	*	4.68104	3.70562	5.25771	-1.38477	0.00242914	0.00669019	10.36	15.73	28.02	48.5
chr2	239288175	239288544	370	*	3.70544	2.24855	4.41537	-1.76313	0.00242934	0.00669049	3.88	5.62	19.27	23.41
chr18	8116682	8117099	418	*	3.9789	2.74294	4.63465	-1.62183	0.00243016	0.00669229	7.77	5.62	26.27	23.41
chrX	24263320	24263712	393	*	3.9789	2.74294	4.63465	-1.62183	0.00243016	0.00669229	7.77	5.62	26.27	23.41
chr5	125960264	125960765	502	*	4.3628	3.28696	4.97218	-1.49069	0.00243143	0.00669556	11.65	7.87	38.53	24.25
chr2	186855630	186856134	505	*	4.90681	4.09612	5.42271	-1.23274	0.00243153	0.00669558	20.72	13.49	48.16	37.63
chr22	19879132	19879539	408	*	4.47212	3.51682	5.04188	-1.3732	0.00243253	0.00669813	11.65	11.24	33.28	32.61
chr11	95855642	95856054	413	*	3.52487	1.89283	4.27107	-1.88486	0.00243309	0.0066992	5.18	2.25	21.89	16.72
chr13	53558002	53558381	380	*	3.52487	1.89283	4.27107	-1.88486	0.00243309	0.0066992	5.18	2.25	21.89	16.72
chr6	106484638	106485371	734	*	4.71421	3.84213	5.25388	-1.28341	0.00243436	0.00670228	12.95	15.73	42.03	34.28
chr2	38605131	38605588	458	*	4.32728	3.27427	4.92949	-1.46564	0.00243446	0.00670228	10.36	8.99	35.03	25.92
chr9	3824124	3824480	357	*	4.32728	3.27427	4.92949	-1.46564	0.00243446	0.00670228	10.36	8.99	35.03	25.92
chr2	197962331	197962771	441	*	4.56188	3.61645	5.12819	-1.37592	0.00243467	0.00670261	15.54	8.99	30.65	39.3
chr20	31486513	31487002	490	*	4.76054	2.51221	5.60012	-2.11339	0.00243521	0.00670379	1.29	10.12	56.04	40.97
chr1	183484135	183484557	423	*	4.20303	3.09612	4.82194	-1.5195	0.00243527	0.00670379	10.36	6.74	30.65	25.92
chr4	38192493	38192847	355	*	4.37482	3.36772	4.96215	-1.42808	0.00243687	0.00670762	11.65	8.99	28.9	33.45
chr1	54584399	54585169	771	*	4.7942	3.97471	5.31361	-1.23674	0.002437	0.00670762	16.83	14.61	39.41	40.13
chr12	105019856	105020217	362	*	3.3833	1.53367	4.16784	-1.96134	0.00243708	0.00670762	1.29	4.5	18.39	17.56
chr14	35039038	35039329	292	*	3.3833	1.53367	4.16784	-1.96134	0.00243708	0.00670762	1.29	4.5	18.39	17.56
chr17	41911469	41911845	377	*	3.3833	1.53367	4.16784	-1.96134	0.00243708	0.00670762	1.29	4.5	18.39	17.56
chr1	151913696	151914405	710	*	4.5353	3.60636	5.09578	-1.35486	0.00243739	0.00670824	14.24	10.12	33.28	35.12
chr4	108568749	108569103	355	*	4.05254	2.84213	4.70133	-1.59198	0.00243779	0.00670911	6.47	7.87	22.77	29.26
chr8	29386936	29387904	969	*	5.24888	4.54125	5.72156	-1.10018	0.00243926	0.00671291	20.72	25.85	59.55	45.99
chr11	128318387	128318732	346	*	3.9021	2.55482	4.58644	-1.68258	0.0024396	0.00671339	3.88	7.87	27.15	20.9
chr3	106546359	106546822	464	*	3.9021	2.55482	4.58644	-1.68258	0.0024396	0.00671339	3.88	7.87	27.15	20.9
chr2	143615379	143615703	325	*	3.96061	2.63643	4.63924	-1.69706	0.00244006	0.00671441	9.06	3.37	29.77	20.07
chr12	64436660	64437260	601	*	4.08592	2.84213	4.74378	-1.61854	0.00244018	0.00671452	6.47	7.87	20.14	33.45
chr13	83796070	83796414	345	*	3.74265	2.27427	4.45512	-1.778	0.00244109	0.0067168	5.18	4.5	27.15	16.72
chr5	150080235	150081002	768	*	5.72047	5.13225	6.13713	-0.960702	0.00244222	0.00671967	37.55	32.59	80.56	60.2
chr4	53073363	53073756	394	*	3.83166	2.45548	4.52298	-1.72436	0.00244305	0.00672172	6.47	4.5	18.39	27.59
chr2	149372178	149372764	587	*	5.81778	5.2453	6.22654	-0.927707	0.0024434	0.00672243	29.78	46.08	76.18	73.58
chr5	73982869	73983527	659	*	4.12329	2.98253	4.75227	-1.5455	0.00244367	0.00672295	9.06	6.74	27.15	26.76
chr11	95564331	95564797	467	*	4.63936	3.69613	5.20488	-1.34615	0.00244375	0.00672295	9.06	16.86	41.16	32.61
chr21	36628783	36629277	495	*	4.91886	4.10331	5.4367	-1.2411	0.00244419	0.00672392	22.01	12.36	48.16	38.46
chr6	152702037	152703155	1119	*	5.95429	5.39646	6.35557	-0.908724	0.00244465	0.00672496	33.67	50.58	90.2	73.58
chr4	114357202	114357770	569	*	4.67648	3.75736	5.23344	-1.32171	0.00244496	0.00672558	9.06	17.98	36.78	38.46
chr17	42872279	42872741	463	*	4.52463	3.56527	5.09578	-1.36545	0.00244557	0.00672702	9.06	14.61	33.28	35.12
chr2	216472543	216472894	352	*	4.31589	3.23551	4.92668	-1.4733	0.00244651	0.00672938	6.47	12.36	32.4	28.43
chr1	200280407	200280762	356	*	4.21651	3.06698	4.84807	-1.54188	0.00244705	0.00673063	7.77	8.99	35.03	22.58
chr16	73177814	73178291	478	*	4.20123	3.08162	4.82395	-1.52339	0.0024487	0.00673493	9.06	7.87	32.4	24.25
chr7	36429054	36429406	353	*	5.07161	4.28426	5.57811	-1.18639	0.00244884	0.00673507	14.24	24.73	42.03	53.51
chr2	216095838	216096254	417	*	3.83798	2.47779	4.52546	-1.72144	0.00244909	0.00673547	7.77	3.37	20.14	25.92
chr7	19118527	19119063	537	*	3.8821	2.57566	4.55628	-1.66194	0.00244915	0.00673547	5.18	6.74	23.64	23.41
chr12	16679277	16680086	810	*	4.56711	3.60636	5.13875	-1.38382	0.00245141	0.00674143	14.24	10.12	42.03	28.43
chr5	14156590	14157487	898	*	5.19724	4.45308	5.68574	-1.13737	0.0024518	0.00674208	16.83	26.97	57.8	45.15
chr5	8729595	8729982	388	*	4.33378	3.23551	4.95007	-1.48863	0.00245181	0.00674208	6.47	12.36	35.9	25.92
chr6	143389086	143389453	368	*	4.06167	2.87613	4.70352	-1.58592	0.00245211	0.00674266	9.06	5.62	24.52	27.59
chr6	72103596	72104178	583	*	4.57916	3.66172	5.13551	-1.33528	0.00245232	0.00674302	12.95	12.36	38.53	31.77
chr15	60683047	60683360	314	*	4.53501	3.55482	5.11331	-1.38106	0.00245288	0.00674433	7.77	15.73	33.28	35.95
chr8	109050989	109051215	227	*	3.38194	1.53367	4.16625	-1.96025	0.00245383	0.00674617	1.29	4.5	17.51	18.39
chr2	164885283	164885911	629	*	4.67768	3.79339	5.22191	-1.30164	0.00245386	0.00674617	14.24	13.49	42.03	32.61
chrX	482280	482814	535	*	4.67768	3.79339	5.22191	-1.30164	0.00245386	0.00674617	14.24	13.49	42.03	32.61
chr4	141455159	141455548	390	*	3.55366	1.92567	4.29908	-1.8927	0.00245389	0.00674617	6.47	1.12	20.14	19.23
chr8	125641908	125642442	535	*	4.4687	3.506	5.04101	-1.37523	0.00245401	0.00674625	10.36	12.36	32.4	33.45
chr5	379512	379870	359	*	3.97618	2.74294	4.6312	-1.6199	0.00245444	0.00674721	7.77	5.62	23.64	25.92
chr1	150669573	150669929	357	*	3.73803	2.24855	4.45512	-1.78152	0.00245491	0.00674825	3.88	5.62	27.15	16.72
chr3	156383174	156383484	311	*	3.04137	0	3.99127	-2.28302	0.00245501	0.00674829	0	1.12	19.27	12.54
chr6	32081725	32082150	426	*	4.00133	2.6673	4.68241	-1.66434	0.00245606	0.00675094	2.59	10.12	26.27	25.08
chr9	97630214	97630578	365	*	5.09666	4.32528	5.59659	-1.16605	0.00245686	0.00675291	14.24	25.85	50.79	45.99
chr10	92166879	92167255	377	*	3.71669	2.27427	4.42337	-1.76162	0.00245819	0.00675633	5.18	4.5	24.52	18.39
chr12	56212190	56212576	387	*	3.97196	2.70562	4.6358	-1.6287	0.00245839	0.00675665	5.18	7.87	27.15	22.58
chr1	116618561	116618965	405	*	3.91442	2.61645	4.58644	-1.67123	0.00245912	0.00675843	7.77	4.5	27.15	20.9
chr7	98670495	98670872	378	*	3.38467	1.53367	4.16943	-1.96093	0.00246011	0.0067609	1.29	4.5	19.27	16.72
chr10	53004501	53004969	469	*	4.13293	2.96684	4.76926	-1.5603	0.00246021	0.00676096	7.77	7.87	22.77	31.77
chr13	49656805	49657227	423	*	4.30858	3.27427	4.90481	-1.44936	0.00246032	0.00676101	10.36	8.99	30.65	29.26
chr3	131602605	131603070	466	*	3.88307	2.57566	4.55749	-1.66218	0.0024613	0.00676326	5.18	6.74	24.52	22.58
chr5	115274897	115275195	299	*	3.88307	2.57566	4.55749	-1.66218	0.0024613	0.00676326	5.18	6.74	24.52	22.58
chr12	19353191	19353652	462	*	4.00353	2.76125	4.66099	-1.63296	0.00246202	0.00676404	9.06	4.5	28.02	22.58
chr17	33442990	33443370	381	*	4.00353	2.76125	4.66099	-1.63296	0.00246202	0.00676404	9.06	4.5	28.02	22.58
chr17	76416586	76417090	505	*	4.00353	2.76125	4.66099	-1.63296	0.00246202	0.00676404	9.06	4.5	28.02	22.58
chr13	64808409	64808766	358	*	3.39914	1.61645	4.17259	-1.95413	0.00246212	0.00676404	3.88	2.25	21.02	15.05
chr5	95055928	95056320	393	*	4.05625	2.85923	4.70133	-1.58815	0.00246214	0.00676404	7.77	6.74	22.77	29.26
chr16	64450107	64450544	438	*	4.64542	3.74294	5.19635	-1.32833	0.00246216	0.00676404	15.54	11.24	31.52	41.81
chr4	10183122	10183630	509	*	4.6665	3.76645	5.21655	-1.30628	0.00246219	0.00676404	10.36	16.86	35.9	38.46
chr1	19886122	19886631	510	*	4.6606	3.78447	5.20179	-1.28968	0.00246273	0.00676525	12.95	14.61	37.65	35.95
chr11	101897904	101898229	326	*	3.33098	1.37281	4.13226	-2.04793	0.0024628	0.00676525	5.18	0	17.51	17.56
chr8	41228804	41229211	408	*	4.19086	3.06698	4.81486	-1.52219	0.00246308	0.00676578	7.77	8.99	24.52	31.77
chr4	95407672	95407998	327	*	4.11455	2.95098	4.75015	-1.55073	0.00246348	0.00676665	6.47	8.99	25.39	28.43
chr1	245663812	245664246	435	*	4.30786	3.27427	4.90385	-1.44886	0.00246414	0.006768	10.36	8.99	29.77	30.1
chr8	8468896	8469417	522	*	4.30786	3.27427	4.90385	-1.44886	0.00246414	0.006768	10.36	8.99	29.77	30.1
chr17	41116313	41116998	686	*	5.5406	4.94068	5.96306	-0.974618	0.00246425	0.00676808	31.08	30.35	59.55	65.22
chr5	158449242	158449718	477	*	3.60876	2.09612	4.33082	-1.81063	0.002465	0.00676961	5.18	3.37	21.02	19.23
chr6	13267576	13267858	283	*	3.60876	2.09612	4.33082	-1.81063	0.002465	0.00676961	5.18	3.37	21.02	19.23
chr6	56407430	56407982	553	*	5.1452	4.4271	5.62246	-1.1133	0.00246507	0.00676961	19.42	23.6	52.54	45.99
chr17	25583258	25583638	381	*	3.76308	2.19568	4.49651	-1.81216	0.00246531	0.00677004	1.29	7.87	18.39	26.76
chr16	67757131	67757513	383	*	4.8306	4.02538	5.34432	-1.21916	0.00246541	0.00677009	16.83	15.73	40.28	40.97
chr1	30182074	30183072	999	*	5.21331	4.48963	5.69301	-1.11344	0.00246573	0.00677072	16.83	28.1	50.79	52.68
chr5	52635792	52636205	414	*	4.72878	3.83351	5.27708	-1.30522	0.00246591	0.00677089	11.65	16.86	32.4	45.15
chr22	30217085	30218047	963	*	4.53759	3.53821	5.12235	-1.42234	0.00246596	0.00677089	14.24	8.99	42.91	26.76
chrX	96488357	96488648	292	*	3.3324	1.37281	4.13389	-2.04814	0.00246646	0.00677202	5.18	0	18.39	16.72
chr14	33081000	33081381	382	*	4.12247	2.98253	4.75121	-1.54464	0.00246673	0.00677253	9.06	6.74	26.27	27.59
chr6	148073798	148074233	436	*	4.66875	3.76645	5.21961	-1.30786	0.00246752	0.00677446	10.36	16.86	39.41	35.12
chr2	69894885	69895450	566	*	4.70535	3.75736	5.27255	-1.34953	0.0024683	0.00677637	9.06	17.98	45.54	31.77
chr11	66206310	66206716	407	*	4.82793	4.01778	5.34362	-1.22097	0.00246845	0.00677654	15.54	16.86	39.41	41.81
chr4	38719012	38719659	648	*	3.87664	2.47779	4.57332	-1.74666	0.00246923	0.00677846	7.77	3.37	17.51	30.1
chr7	127963516	127963963	448	*	3.88724	2.5962	4.55749	-1.65848	0.00246984	0.00677971	6.47	5.62	24.52	22.58
chr21	33889065	33889515	451	*	3.60017	2.06698	4.32656	-1.81278	0.00246986	0.00677971	3.88	4.5	18.39	21.74
chr12	11722654	11722997	344	*	3.52199	1.85923	4.27403	-1.88837	0.00247188	0.0067848	3.88	3.37	23.64	15.05
chr2	176717880	176718187	308	*	3.52199	1.85923	4.27403	-1.88837	0.00247188	0.0067848	3.88	3.37	23.64	15.05
chr17	64977968	64978331	364	*	3.71199	2.24855	4.42337	-1.76501	0.00247215	0.00678529	3.88	5.62	24.52	18.39
chr8	23380870	23381572	703	*	4.75212	3.89758	5.28515	-1.26326	0.00247236	0.00678552	12.95	16.86	42.03	35.95
chr9	86607315	86607634	320	*	3.63594	2.12468	4.3577	-1.81998	0.0024724	0.00678552	6.47	2.25	19.27	21.74
chr11	12915391	12915962	572	*	6.15266	5.59912	6.55172	-0.903519	0.00247333	0.00678756	36.26	60.69	81.44	106.19
chr12	118768093	118768452	360	*	3.80694	2.43282	4.49777	-1.7134	0.0024734	0.00678756	5.18	5.62	19.27	25.92
chr16	65910067	65910786	720	*	3.80694	2.43282	4.49777	-1.7134	0.0024734	0.00678756	5.18	5.62	19.27	25.92
chr2	166581882	166582342	461	*	4.79823	3.94298	5.33153	-1.25899	0.00247485	0.00679127	11.65	19.11	42.91	37.63
chr12	127633852	127634285	434	*	3.96895	2.63643	4.64966	-1.70384	0.00247493	0.00679127	9.06	3.37	19.27	30.94
chr13	24479797	24480331	535	*	4.04968	2.82483	4.70243	-1.59521	0.00247543	0.00679243	5.18	8.99	23.64	28.43
chr5	124332308	124332753	446	*	5.06078	4.11863	5.62593	-1.33849	0.00247587	0.00679338	7.77	26.97	57.8	40.97
chr11	68806997	68807327	331	*	3.9768	2.7244	4.63695	-1.62535	0.00247617	0.00679396	6.47	6.74	28.02	21.74
chr1	144015763	144016234	472	*	4.85902	4.04792	5.37509	-1.23586	0.00247653	0.00679472	20.72	12.36	42.03	40.97
chr20	3976041	3976629	589	*	4.25752	3.18794	4.86494	-1.48323	0.00247665	0.00679483	10.36	7.87	31.52	26.76
chr10	95314725	95314963	239	*	3.05109	3.85071	1.1041	2.01848	0.00247676	0.00679489	14.24	14.61	2.63	1.67
chr5	91850557	91850977	421	*	3.9935	2.57566	4.69459	-1.73722	0.00247697	0.00679524	5.18	6.74	35.9	15.89
chr3	74475713	74476188	476	*	4.77746	3.89758	5.32005	-1.28921	0.00247829	0.00679862	12.95	16.86	47.29	32.61
chr14	78253745	78254144	400	*	4.42728	3.44419	5.00656	-1.40117	0.00247842	0.00679873	11.65	10.12	35.03	29.26
chr2	69567390	69567960	571	*	4.07005	2.80732	4.73294	-1.61636	0.00247887	0.00679974	3.88	10.12	29.77	23.41
chr21	35141197	35141700	504	*	5.31408	4.65684	5.76394	-1.04418	0.00247902	0.00679993	24.6	25.85	55.17	53.51
chr2	12260304	12261015	712	*	4.4293	3.37962	5.03045	-1.46888	0.0024801	0.00680244	12.95	7.87	40.28	25.08
chr6	12943142	12943477	336	*	3.88113	2.57566	4.55506	-1.6608	0.00248011	0.00680244	5.18	6.74	22.77	24.25
chr5	148244139	148244444	306	*	3.2113	0.957773	4.05149	-2.14034	0.00248076	0.00680397	3.88	0	12.26	20.9
chr15	72083580	72083869	290	*	3.55488	1.92567	4.30053	-1.8922	0.00248119	0.00680487	6.47	1.12	21.02	18.39
chr17	42766811	42767590	780	*	5.39616	4.75475	5.83862	-1.02455	0.00248125	0.00680487	25.9	28.1	53.42	61.04
chr11	92787996	92788367	372	*	4.48333	3.49511	5.06434	-1.39348	0.00248362	0.00681104	9.06	13.49	37.65	29.26
chr5	180579406	180579831	426	*	5.28693	4.61933	5.74157	-1.05533	0.00248368	0.00681104	23.31	25.85	55.17	51.84
chr15	29570602	29571210	609	*	4.44507	3.39814	5.04534	-1.44001	0.00248432	0.00681255	6.47	14.61	36.78	29.26
chr13	99160552	99160824	273	*	3.5062	1.78959	4.26812	-1.89388	0.00248454	0.00681292	1.29	5.62	20.14	18.39
chr2	187321723	187322053	331	*	3.50535	1.82483	4.26069	-1.88757	0.00248471	0.00681316	2.59	4.5	15.76	22.58
chr18	20957654	20958012	359	*	3.88055	2.40979	4.59355	-1.76619	0.00248539	0.00681478	3.88	6.74	32.4	15.89
chr4	23008250	23008696	447	*	3.8889	2.45548	4.59355	-1.75812	0.00248569	0.00681537	6.47	4.5	32.4	15.89
chr3	170558243	170558758	516	*	4.02281	2.74294	4.69017	-1.65225	0.00248707	0.00681893	7.77	5.62	32.4	19.23
chr22	36138874	36139435	562	*	4.3093	3.27427	4.90576	-1.44944	0.00248759	0.00681988	10.36	8.99	31.52	28.43
chr4	83996495	83997222	728	*	4.3093	3.27427	4.90576	-1.44944	0.00248759	0.00681988	10.36	8.99	31.52	28.43
chr2	19938339	19938859	521	*	4.47341	3.51682	5.04361	-1.37343	0.00248779	0.00682003	11.65	11.24	35.03	30.94
chr2	226979882	226980305	424	*	4.82756	3.92685	5.37784	-1.29955	0.00248782	0.00682003	9.06	21.35	45.54	37.63
chr1	155951180	155951499	320	*	3.88531	2.5962	4.55506	-1.6571	0.00248867	0.00682213	6.47	5.62	22.77	24.25
chr7	65746540	65747023	484	*	4.47737	3.48413	5.06007	-1.39408	0.00248908	0.00682302	7.77	14.61	33.28	33.45
chr14	73655074	73655510	437	*	4.72016	3.86771	5.25238	-1.27491	0.00248955	0.00682407	16.83	12.36	40.28	35.95
chrX	15436138	15436873	736	*	4.36463	3.31202	4.96672	-1.4809	0.00248996	0.00682496	14.24	5.62	33.28	29.26
chr6	20757990	20758407	418	*	4.32112	3.24855	4.92949	-1.47099	0.00249014	0.00682522	7.77	11.24	35.03	25.92
chr20	43641373	43642018	646	*	6.21874	5.7234	6.58678	-0.825186	0.00249101	0.00682738	42.73	62.94	91.07	101.17
chr12	11092927	11093371	445	*	4.55483	3.5962	5.12574	-1.37951	0.00249167	0.00682894	12.95	11.24	28.02	41.81
chr4	110888964	110889571	608	*	4.53776	3.60636	5.09912	-1.3559	0.00249222	0.00682965	14.24	10.12	36.78	31.77
chr1	93714653	93714971	319	*	3.71812	2.29954	4.41938	-1.75553	0.00249236	0.00682965	6.47	3.37	21.89	20.9
chr10	62030179	62030642	464	*	3.71812	2.29954	4.41938	-1.75553	0.00249236	0.00682965	6.47	3.37	21.89	20.9
chr2	32872376	32872716	341	*	3.71812	2.29954	4.41938	-1.75553	0.00249236	0.00682965	6.47	3.37	21.89	20.9
chr2	165849546	165849853	308	*	3.71812	2.29954	4.41938	-1.75553	0.00249236	0.00682965	6.47	3.37	21.89	20.9
chr3	8492171	8492779	609	*	4.61532	3.71504	5.16546	-1.3122	0.00249255	0.00682992	11.65	14.61	34.15	37.63
chr17	34960434	34960895	462	*	3.60642	2.09612	4.32798	-1.80886	0.00249263	0.00682992	5.18	3.37	19.27	20.9
chr7	44833459	44833738	280	*	3.65551	2.03724	4.39905	-1.84935	0.00249274	0.00682998	2.59	5.62	27.15	15.05
chr8	70545305	70545703	399	*	3.79851	2.19568	4.53903	-1.8308	0.00249296	0.00683034	1.29	7.87	29.77	16.72
chr15	67698000	67698299	300	*	3.25244	1.27427	4.05664	-2.0301	0.00249346	0.00683125	2.59	2.25	14.89	18.39
chr6	141796423	141796744	322	*	3.25244	1.27427	4.05664	-2.0301	0.00249346	0.00683125	2.59	2.25	14.89	18.39
chr2	54709813	54710397	585	*	4.0957	2.82483	4.76072	-1.6287	0.00249489	0.00683471	5.18	8.99	34.15	20.07
chr9	114049353	114049749	397	*	4.79181	3.95893	5.31647	-1.24233	0.0024949	0.00683471	14.24	16.86	42.91	36.79
chr1	100147765	100148348	584	*	4.52354	3.48882	5.11989	-1.46582	0.00249534	0.0068357	16.83	5.62	40.28	29.26
chr3	64313062	64313377	316	*	3.42522	1.65613	4.19635	-1.9591	0.00249574	0.00683655	5.18	1.12	15.76	20.9
chr8	8993646	8994089	444	*	3.9798	2.74294	4.6358	-1.62101	0.00249592	0.00683682	7.77	5.62	27.15	22.58
chr9	109678879	109679642	764	*	5.82549	5.28877	6.21578	-0.890463	0.00249686	0.00683901	38.85	39.34	70.05	78.6
chr11	68574406	68574717	312	*	3.60605	2.06698	4.33365	-1.81446	0.0024969	0.00683901	3.88	4.5	22.77	17.56
chr5	429665	430436	772	*	4.7378	3.82483	5.29255	-1.31921	0.00249731	0.00683991	10.36	17.98	32.4	45.99
chr7	116152143	116153031	889	*	4.81647	3.95893	5.35063	-1.26792	0.00249768	0.00684069	14.24	16.86	48.16	33.45
chr20	33386692	33387004	313	*	3.30023	1.32438	4.1041	-2.04066	0.00249834	0.00684225	3.88	1.12	21.02	13.38
chr7	30264340	30264798	459	*	4.34667	3.28696	4.95099	-1.47586	0.00249851	0.00684248	11.65	7.87	36.78	25.08
chr10	91066940	91067381	442	*	4.16122	2.96684	4.80556	-1.57998	0.00249879	0.00684301	7.77	7.87	35.03	20.9
chr1	60144500	60144981	482	*	4.96156	4.07851	5.50533	-1.27989	0.00249913	0.0068436	9.06	24.73	49.04	41.81
chr11	95890158	95890453	296	*	4.01517	2.76125	4.67573	-1.64224	0.00249918	0.0068436	9.06	4.5	21.02	30.1
chr14	33485865	33486252	388	*	4.30714	3.27427	4.9029	-1.44794	0.00249931	0.00684372	10.36	8.99	28.9	30.94
chr10	48335912	48336428	517	*	5.02746	4.27427	5.51979	-1.16166	0.00249954	0.00684413	20.72	17.98	50.79	40.97
chr12	92469471	92469747	277	*	4.19423	3.08162	4.81486	-1.51842	0.00249995	0.00684485	9.06	7.87	24.52	31.77
chr3	190100052	190100334	283	*	3.96741	2.70562	4.63005	-1.62545	0.00249998	0.00684485	5.18	7.87	22.77	26.76
chr16	70611249	70611567	319	*	4.11728	2.96684	4.74909	-1.54638	0.00250047	0.00684572	7.77	7.87	24.52	29.26
chr8	61407750	61408375	626	*	4.11728	2.96684	4.74909	-1.54638	0.00250047	0.00684572	7.77	7.87	24.52	29.26
chr20	15641244	15641852	609	*	4.34433	3.27427	4.95191	-1.47937	0.0025017	0.00684858	10.36	8.99	37.65	24.25
chr18	12745171	12745512	342	*	4.12492	2.98253	4.75439	-1.54546	0.00250177	0.00684858	9.06	6.74	28.9	25.08
chr5	95992850	95993241	392	*	4.12492	2.98253	4.75439	-1.54546	0.00250177	0.00684858	9.06	6.74	28.9	25.08
chr16	24999608	25000185	578	*	4.61234	3.69067	5.17022	-1.35201	0.00250232	0.00684986	16.83	8.99	39.41	32.61
chr1	204639570	204639996	427	*	4.29937	3.11863	4.93988	-1.54993	0.00250344	0.00685267	3.88	13.49	26.27	35.12
chr7	148917631	148918037	407	*	3.71704	2.29954	4.41804	-1.75473	0.00250442	0.00685513	6.47	3.37	21.02	21.74
chr2	233010990	233011380	391	*	3.27445	1.22235	4.08909	-2.04417	0.00250481	0.00685595	1.29	3.37	13.14	20.9
chr20	30467507	30468136	630	*	5.01305	4.26147	5.5047	-1.15393	0.00250527	0.00685696	18.13	20.23	48.16	42.64
chr16	83751463	83751942	480	*	4.24631	3.14676	4.86298	-1.49119	0.00250552	0.00685741	6.47	11.24	29.77	28.43
chr1	97458401	97458923	523	*	3.88403	2.57566	4.5587	-1.66176	0.00250587	0.00685767	5.18	6.74	25.39	21.74
chr10	6740257	6740699	443	*	3.88403	2.57566	4.5587	-1.66176	0.00250587	0.00685767	5.18	6.74	25.39	21.74
chr4	107717952	107718431	480	*	3.88403	2.57566	4.5587	-1.66176	0.00250587	0.00685767	5.18	6.74	25.39	21.74
chr1	201854437	201854832	396	*	4.6636	3.79339	5.20256	-1.28726	0.00250619	0.00685832	14.24	13.49	38.53	35.12
chr1	31952667	31952938	272	*	3.48916	1.85923	4.23495	-1.87072	0.00250713	0.00686017	3.88	3.37	19.27	18.39
chr5	424564	424874	311	*	3.48916	1.85923	4.23495	-1.87072	0.00250713	0.00686017	3.88	3.37	19.27	18.39
chr5	72362292	72362661	370	*	3.48916	1.85923	4.23495	-1.87072	0.00250713	0.00686017	3.88	3.37	19.27	18.39
chr2	242331541	242331880	340	*	3.01241	0.27427	3.90003	-2.22192	0.0025081	0.00686258	1.29	1.12	13.14	16.72
chr2	135948324	135948743	420	*	3.60993	2.09612	4.33224	-1.80983	0.00250963	0.0068663	5.18	3.37	21.89	18.39
chr3	79026277	79026558	282	*	3.60993	2.09612	4.33224	-1.80983	0.00250963	0.0068663	5.18	3.37	21.89	18.39
chr10	5476244	5476799	556	*	4.17741	3.06698	4.79738	-1.50911	0.00251156	0.00687134	7.77	8.99	28.02	27.59
chr5	57133401	57133823	423	*	6.13938	5.66659	6.49488	-0.805673	0.00251235	0.00687328	54.38	47.2	87.57	92.81
chr6	3809082	3809590	509	*	5.43553	4.79783	5.87623	-1.02383	0.00251247	0.00687336	29.78	25.85	64.8	52.68
chr4	169747085	169747446	362	*	3.52632	1.78959	4.29182	-1.90433	0.00251286	0.00687418	1.29	5.62	15.76	23.41
chr17	5419433	5420108	676	*	6.8525	6.44804	7.16804	-0.694383	0.00251355	0.00687577	71.22	103.4	147.99	139.63
chr11	65138481	65139023	543	*	6.19402	5.71738	6.55168	-0.802258	0.00251361	0.00687577	47.91	57.32	99.83	87.79
chr15	40074583	40075191	609	*	4.90861	4.10742	5.42071	-1.20366	0.00251427	0.0068771	14.24	20.23	45.54	40.13
chr2	122391841	122392581	741	*	4.90861	4.10742	5.42071	-1.20366	0.00251427	0.0068771	14.24	20.23	45.54	40.13
chr12	57482209	57482695	487	*	5.21566	4.52755	5.67963	-1.08956	0.00251513	0.00687919	25.9	20.23	48.16	54.35
chr4	85620768	85621089	322	*	3.50369	1.78959	4.26515	-1.89191	0.0025154	0.00687947	1.29	5.62	18.39	20.07
chr6	73535807	73536149	343	*	3.50369	1.78959	4.26515	-1.89191	0.0025154	0.00687947	1.29	5.62	18.39	20.07
chr16	80208210	80208748	539	*	6.64661	6.16946	7.00456	-0.797204	0.00251627	0.00688162	51.79	92.16	132.23	124.58
chr17	73975925	73976276	352	*	4.62431	3.69613	5.18452	-1.33097	0.00251698	0.0068833	9.06	16.86	36.78	35.95
chr9	139893181	139893695	515	*	4.24655	3.16062	4.85906	-1.48605	0.00251738	0.00688395	7.77	10.12	26.27	31.77
chrX	102985788	102986419	632	*	4.24655	3.16062	4.85906	-1.48605	0.00251738	0.00688395	7.77	10.12	26.27	31.77
chr9	134399995	134400305	311	*	3.24745	1.22235	4.05836	-2.033	0.00251787	0.00688504	1.29	3.37	15.76	17.56
chr5	43664627	43665059	433	*	3.51661	1.82483	4.27403	-1.89076	0.00251822	0.00688577	2.59	4.5	23.64	15.05
chr9	84785516	84786135	620	*	4.35898	3.26147	4.97503	-1.50057	0.00251859	0.00688654	9.06	10.12	22.77	40.13
chr12	5566026	5566544	519	*	5.98197	5.48096	6.35313	-0.843297	0.00251897	0.00688732	46.62	42.71	84.07	79.43
chr15	31383811	31384157	347	*	3.39464	1.57566	4.17418	-1.95623	0.00251917	0.00688764	2.59	3.37	21.89	14.21
chr11	104017098	104017581	484	*	3.71921	2.29954	4.42071	-1.75532	0.00251927	0.00688768	6.47	3.37	22.77	20.07
chr15	77747973	77748653	681	*	4.65361	3.60203	5.25537	-1.43837	0.00251941	0.00688782	5.18	19.11	43.78	32.61
chr19	45264264	45264614	351	*	3.91239	2.53367	4.60431	-1.6961	0.00251968	0.00688833	2.59	8.99	21.89	26.76
chr18	25501960	25502740	781	*	5.22849	4.47225	5.7221	-1.17626	0.00252069	0.00689084	29.78	14.61	60.42	45.15
chr4	166248156	166248715	560	*	5.19341	4.46109	5.67685	-1.14687	0.0025208	0.00689091	27.19	16.86	43.78	58.53
chr7	65604254	65604538	285	*	3.25195	1.22235	4.06349	-2.0341	0.00252121	0.0068918	1.29	3.37	18.39	15.05
chr10	135218727	135219114	388	*	4.1782	3.06698	4.7984	-1.50942	0.00252225	0.00689439	7.77	8.99	28.9	26.76
chr14	31049891	31050509	619	*	4.30047	3.14676	4.93323	-1.53621	0.00252464	0.00690068	6.47	11.24	38.53	22.58
chr11	65194252	65194597	346	*	5.71032	5.09819	6.13875	-0.986713	0.00252629	0.00690495	33.67	34.84	84.07	56.86
chr12	94095258	94095654	397	*	4.89305	4.08162	5.40925	-1.22587	0.00252716	0.00690711	18.13	15.73	49.04	35.95
chr3	132288392	132288940	549	*	4.2038	3.09612	4.82294	-1.51848	0.0025275	0.0069078	10.36	6.74	31.52	25.08
chr7	28522762	28523104	343	*	4.12165	2.98253	4.75015	-1.54315	0.00252811	0.00690923	9.06	6.74	25.39	28.43
chr6	45847804	45848298	495	*	4.25815	3.13277	4.8826	-1.50756	0.0025283	0.00690952	5.18	12.36	28.9	30.1
chr6	3766544	3767066	523	*	4.0641	2.80732	4.72541	-1.61208	0.00252851	0.00690983	3.88	10.12	23.64	29.26
chr3	143619989	143620355	367	*	4.25839	3.14676	4.87872	-1.50246	0.0025291	0.00691123	6.47	11.24	25.39	33.45
chr1	95098709	95099306	598	*	4.20573	3.06698	4.83413	-1.53407	0.00252956	0.00691224	7.77	8.99	22.77	34.28
chrX	24359882	24360218	337	*	3.50746	1.78959	4.2696	-1.89288	0.00253032	0.00691407	1.29	5.62	21.02	17.56
chr10	108320750	108321016	267	*	3.63806	2.00688	4.3841	-1.84698	0.00253043	0.00691413	1.29	6.74	17.51	24.25
chr10	11019839	11020317	479	*	4.62132	3.7244	5.17022	-1.31176	0.00253071	0.00691467	12.95	13.49	39.41	32.61
chr15	39534552	39534919	368	*	3.93272	2.63643	4.60431	-1.67717	0.00253085	0.0069147	9.06	3.37	21.89	26.76
chr19	2154611	2155022	412	*	4.51749	3.58596	5.07888	-1.34658	0.00253099	0.0069147	11.65	12.36	34.15	33.45
chr17	80297022	80297695	674	*	5.11813	4.37114	5.60783	-1.13982	0.00253103	0.0069147	15.54	25.85	49.04	48.5
chr4	140175449	140175815	367	*	4.14721	2.99805	4.77864	-1.55662	0.00253107	0.0069147	10.36	5.62	30.65	24.25
chr1	215981332	215981640	309	*	3.49043	1.85923	4.23647	-1.87042	0.00253129	0.00691483	3.88	3.37	20.14	17.56
chr1	224759726	224760074	349	*	3.49043	1.85923	4.23647	-1.87042	0.00253129	0.00691483	3.88	3.37	20.14	17.56
chr16	58176726	58177098	373	*	3.63901	2.09612	4.36741	-1.82541	0.00253197	0.00691592	5.18	3.37	25.39	15.89
chr5	157481254	157481664	411	*	3.63901	2.09612	4.36741	-1.82541	0.00253197	0.00691592	5.18	3.37	25.39	15.89
chr4	177234865	177235360	496	*	3.59862	2.03724	4.33082	-1.81629	0.00253222	0.00691592	2.59	5.62	21.02	19.23
chr5	54329453	54329846	394	*	3.59862	2.03724	4.33082	-1.81629	0.00253222	0.00691592	2.59	5.62	21.02	19.23
chr6	76505386	76505725	340	*	3.59862	2.03724	4.33082	-1.81629	0.00253222	0.00691592	2.59	5.62	21.02	19.23
chr9	21454242	21454593	352	*	3.59862	2.03724	4.33082	-1.81629	0.00253222	0.00691592	2.59	5.62	21.02	19.23
chr1	93794368	93794822	455	*	4.24706	3.14676	4.86397	-1.49128	0.00253304	0.00691755	6.47	11.24	30.65	27.59
chr2	198573057	198573448	392	*	4.24706	3.14676	4.86397	-1.49128	0.00253304	0.00691755	6.47	11.24	30.65	27.59
chr20	24317623	24318022	400	*	4.16677	3.01341	4.79943	-1.56631	0.00253316	0.00691755	11.65	4.5	29.77	25.92
chr8	121639769	121640161	393	*	4.16677	3.01341	4.79943	-1.56631	0.00253316	0.00691755	11.65	4.5	29.77	25.92
chr7	92354892	92355358	467	*	5.02412	4.26147	5.52041	-1.16588	0.00253469	0.00692147	18.13	20.23	51.67	40.13
chr11	12029424	12029743	320	*	3.97044	2.7244	4.6289	-1.6208	0.00253547	0.00692313	6.47	6.74	21.89	27.59
chr11	33550924	33551427	504	*	3.97044	2.7244	4.6289	-1.6208	0.00253547	0.00692313	6.47	6.74	21.89	27.59
chrX	41955428	41955852	425	*	4.48978	3.49511	5.07296	-1.40109	0.00253557	0.00692317	9.06	13.49	28.02	39.3
chr6	45523600	45524412	813	*	4.70931	3.84213	5.24713	-1.27899	0.00253571	0.00692333	12.95	15.73	34.15	41.81
chr2	218264065	218264430	366	*	4.28544	3.11863	4.92198	-1.53732	0.00253583	0.00692339	3.88	13.49	28.02	32.61
chr3	128104140	128104652	513	*	4.29066	3.17435	4.91241	-1.51577	0.00253604	0.00692373	9.06	8.99	37.65	22.58
chr15	71574321	71574751	431	*	4.70689	3.74821	5.27781	-1.35762	0.00253613	0.00692375	7.77	19.11	33.28	44.31
chr1	214470213	214470846	634	*	5.43603	4.77549	5.88742	-1.04127	0.00253671	0.00692508	23.31	31.47	66.55	51.84
chr1	184265601	184265907	307	*	4.42973	3.40313	5.02345	-1.45846	0.00253786	0.00692798	15.54	5.62	33.28	31.77
chr13	94255215	94255715	501	*	5.40444	4.74558	5.85505	-1.04005	0.00253837	0.00692914	23.31	30.35	63.92	51.84
chr15	40289220	40289606	387	*	3.91364	2.55482	4.60079	-1.69042	0.00253891	0.00693037	3.88	7.87	19.27	29.26
chr9	111763530	111763959	430	*	4.0557	2.82483	4.71008	-1.59743	0.00254253	0.00694002	5.18	8.99	29.77	22.58
chr5	97790673	97791127	455	*	3.97641	2.51221	4.68796	-1.74506	0.00254308	0.00694127	1.29	10.12	30.65	20.9
chr14	58299980	58300439	460	*	4.70285	3.85071	5.23495	-1.26628	0.00254316	0.00694127	14.24	14.61	38.53	36.79
chr11	34970133	34970675	543	*	3.88016	2.57566	4.55385	-1.65898	0.00254451	0.00694447	5.18	6.74	21.89	25.08
chr8	107985976	107986448	473	*	3.88016	2.57566	4.55385	-1.65898	0.00254451	0.00694447	5.18	6.74	21.89	25.08
chr1	178685275	178685602	328	*	4.20832	3.03724	4.84608	-1.54612	0.00254563	0.00694729	5.18	11.24	33.28	24.25
chr8	97918161	97918439	279	*	4.0105	2.68658	4.68906	-1.66173	0.00254595	0.00694793	3.88	8.99	31.52	20.07
chr11	12178867	12179239	373	*	3.40967	1.57566	4.19167	-1.96363	0.00254628	0.00694838	2.59	3.37	13.14	23.41
chr2	130692768	130693303	536	*	6.40989	6.73205	5.99447	0.719921	0.00254629	0.00694838	103.59	109.02	64.8	62.71
chr15	63334737	63335022	286	*	4.51686	3.58596	5.07804	-1.346	0.00254642	0.00694849	11.65	12.36	33.28	34.28
chr16	3921187	3921630	444	*	4.06395	2.85923	4.71117	-1.5909	0.00254671	0.00694903	7.77	6.74	30.65	21.74
chr14	39092776	39093238	463	*	4.31002	3.27427	4.90671	-1.4491	0.00254713	0.00694972	10.36	8.99	32.4	27.59
chr9	126489359	126489892	534	*	4.31002	3.27427	4.90671	-1.4491	0.00254713	0.00694972	10.36	8.99	32.4	27.59
chr5	9540872	9541205	334	*	4.2448	3.14676	4.86102	-1.48968	0.00254757	0.00695068	6.47	11.24	28.02	30.1
chr18	77424650	77425090	441	*	4.32492	3.26147	4.93043	-1.46759	0.0025478	0.00695106	9.06	10.12	35.9	25.08
chr4	178440630	178441032	403	*	4.18081	3.08162	4.79738	-1.50543	0.00254815	0.00695172	9.06	7.87	28.02	27.59
chr4	54929411	54929763	353	*	4.44985	3.40979	5.04793	-1.43753	0.00254831	0.00695172	7.77	13.49	39.41	26.76
chr5	129783	130257	475	*	4.44985	3.40979	5.04793	-1.43753	0.00254831	0.00695172	7.77	13.49	39.41	26.76
chr3	60565583	60565933	351	*	4.00311	2.6673	4.68463	-1.66349	0.00254897	0.0069533	2.59	10.12	28.02	23.41
chrX	45458089	45458548	460	*	3.73233	2.22235	4.45382	-1.78249	0.00254933	0.00695404	2.59	6.74	26.27	17.56
chr2	212897502	212897871	370	*	4.03686	2.84213	4.6813	-1.57685	0.00255038	0.00695666	6.47	7.87	25.39	25.92
chr1	172153642	172153941	300	*	3.55609	1.92567	4.30198	-1.89023	0.00255134	0.00695903	6.47	1.12	21.89	17.56
chr7	15593659	15594162	504	*	4.87981	4.07432	5.39363	-1.21599	0.00255152	0.00695906	16.83	16.86	47.29	36.79
chr19	42617692	42618249	558	*	5.14045	4.35917	5.64446	-1.17411	0.00255152	0.00695906	12.95	28.1	49.04	51
chr5	92848530	92849080	551	*	4.71475	3.84213	5.25462	-1.2828	0.00255162	0.0069591	12.95	15.73	42.91	33.45
chr17	61517116	61517530	415	*	4.27196	3.20141	4.87969	-1.48995	0.00255208	0.00696011	11.65	6.74	26.27	32.61
chr3	56348863	56349345	483	*	5.04222	4.30313	5.52856	-1.13876	0.00255249	0.00696097	18.13	21.35	44.66	47.66
chr4	188936179	188936596	418	*	4.76537	3.89758	5.30343	-1.27609	0.00255293	0.00696195	12.95	16.86	45.54	33.45
chr19	4377248	4377501	254	*	3.83686	4.49744	2.58288	1.62239	0.00255307	0.00696209	27.19	17.98	6.13	5.85
chr12	43037582	43038022	441	*	3.88435	2.5962	4.55385	-1.65526	0.00255347	0.00696294	6.47	5.62	21.89	25.08
chr2	176019209	176019721	513	*	4.65759	3.77549	5.20101	-1.29093	0.00255401	0.00696416	11.65	15.73	36.78	36.79
chr3	146359104	146359476	373	*	3.704	2.22235	4.41938	-1.76524	0.00255428	0.00696467	2.59	6.74	21.89	20.9
chr6	159270456	159271291	836	*	5.26427	4.57047	5.73079	-1.08012	0.0025546	0.00696529	19.42	28.1	56.04	50.17
chr14	73247479	73247758	280	*	3.48366	1.82483	4.23495	-1.87298	0.00255496	0.00696581	2.59	4.5	19.27	18.39
chr5	154119999	154120323	325	*	3.48366	1.82483	4.23495	-1.87298	0.00255496	0.00696581	2.59	4.5	19.27	18.39
chr1	150134979	150135746	768	*	4.78419	3.9222	5.32005	-1.2811	0.00255523	0.00696611	16.83	13.49	47.29	32.61
chr4	77676936	77677186	251	*	3.78936	2.43282	4.47596	-1.69857	0.00255525	0.00696611	5.18	5.62	22.77	21.74
chr8	123706250	123706572	323	*	3.98775	2.7244	4.6508	-1.63386	0.00255561	0.00696685	6.47	6.74	20.14	30.1
chr2	72797625	72797980	356	*	4.57717	3.65194	5.13632	-1.33726	0.00255647	0.00696894	11.65	13.49	39.41	30.94
chr13	102237557	102237847	291	*	3.52611	1.89283	4.27255	-1.88118	0.00255679	0.00696945	5.18	2.25	22.77	15.89
chr17	27070311	27070749	439	*	5.39909	4.76385	5.83862	-1.02102	0.00255683	0.00696945	28.49	25.85	53.42	61.04
chr12	43258901	43259454	554	*	4.11372	2.95098	4.74909	-1.54872	0.00255827	0.00697313	6.47	8.99	24.52	29.26
chr15	59588378	59588794	417	*	4.94205	4.14973	5.45056	-1.21319	0.00255836	0.00697313	22.01	13.49	48.16	39.3
chr2	182993935	182994319	385	*	3.70435	2.24855	4.41403	-1.75935	0.00255867	0.00697323	3.88	5.62	18.39	24.25
chr5	172628967	172629334	368	*	3.70435	2.24855	4.41403	-1.75935	0.00255867	0.00697323	3.88	5.62	18.39	24.25
chr6	33854086	33854714	629	*	4.3593	3.35572	4.94545	-1.41715	0.00255877	0.00697323	10.36	10.12	31.52	30.1
chr1	80008685	80009151	467	*	4.04585	2.76125	4.71443	-1.6609	0.00255878	0.00697323	9.06	4.5	33.28	19.23
chr7	2338531	2339036	506	*	4.37985	3.37962	4.96489	-1.42491	0.00255896	0.00697323	12.95	7.87	31.52	30.94
chr11	122037891	122038169	279	*	4.1816	3.08162	4.7984	-1.50573	0.0025591	0.00697323	9.06	7.87	28.9	26.76
chr2	165481993	165482463	471	*	4.1816	3.08162	4.7984	-1.50573	0.0025591	0.00697323	9.06	7.87	28.9	26.76
chr3	157181818	157182322	505	*	4.1816	3.08162	4.7984	-1.50573	0.0025591	0.00697323	9.06	7.87	28.9	26.76
chr18	59564014	59564552	539	*	4.47405	3.51682	5.04447	-1.37307	0.00255959	0.00697434	11.65	11.24	35.9	30.1
chr11	27417044	27417661	618	*	4.88087	3.8641	5.47138	-1.41115	0.00256261	0.00698232	7.77	21.35	57.8	30.94
chr12	96003198	96003770	573	*	4.49521	3.37455	5.11825	-1.49615	0.00256419	0.00698639	3.88	16.86	38.53	30.94
chr18	52988923	52989268	346	*	4.18801	3.03724	4.81992	-1.52949	0.0025658	0.00699054	5.18	11.24	28.9	27.59
chr4	111208240	111208669	430	*	3.78833	2.43282	4.47468	-1.69782	0.00256643	0.00699165	5.18	5.62	21.89	22.58
chr11	100719774	100720313	540	*	3.7029	2.22235	4.41804	-1.76443	0.00256671	0.00699165	2.59	6.74	21.02	21.74
chr2	153414686	153415024	339	*	3.7029	2.22235	4.41804	-1.76443	0.00256671	0.00699165	2.59	6.74	21.02	21.74
chr12	70378037	70378389	353	*	4.17898	3.06698	4.79943	-1.50923	0.00256673	0.00699165	7.77	8.99	29.77	25.92
chr2	75536620	75537101	482	*	4.17898	3.06698	4.79943	-1.50923	0.00256673	0.00699165	7.77	8.99	29.77	25.92
chr6	107855671	107856351	681	*	4.17898	3.06698	4.79943	-1.50923	0.00256673	0.00699165	7.77	8.99	29.77	25.92
chr5	118753904	118754511	608	*	4.04148	2.85923	4.68241	-1.5737	0.00256774	0.0069939	7.77	6.74	26.27	25.08
chr6	56589393	56589736	344	*	4.04148	2.85923	4.68241	-1.5737	0.00256774	0.0069939	7.77	6.74	26.27	25.08
chr4	25021953	25022379	427	*	4.16693	2.91872	4.82596	-1.60246	0.00256785	0.00699396	3.88	11.24	34.15	22.58
chr2	152237779	152238158	380	*	4.0386	2.84213	4.68352	-1.57749	0.00257019	0.00699985	6.47	7.87	27.15	24.25
chr7	140265832	140266366	535	*	4.0386	2.84213	4.68352	-1.57749	0.00257019	0.00699985	6.47	7.87	27.15	24.25
chr12	80377144	80377767	624	*	5.44542	4.81107	5.88453	-1.02625	0.00257097	0.00700175	33.67	22.48	61.3	56.86
chr11	102307271	102307709	439	*	3.48238	1.82483	4.23344	-1.87199	0.00257111	0.00700188	2.59	4.5	18.39	19.23
chr5	82187	82638	452	*	6.07478	5.56638	6.44995	-0.850482	0.00257239	0.00700512	45.32	49.45	76.18	98.66
chr5	81200653	81201040	388	*	4.47929	3.48413	5.06263	-1.39448	0.00257414	0.00700965	7.77	14.61	35.9	30.94
chr11	100779531	100779977	447	*	4.04061	2.85923	4.6813	-1.57309	0.00257548	0.00701282	7.77	6.74	25.39	25.92
chr4	169676757	169677154	398	*	4.04061	2.85923	4.6813	-1.57309	0.00257548	0.00701282	7.77	6.74	25.39	25.92
chr1	66705530	66705893	364	*	3.72142	2.15269	4.45512	-1.85611	0.0025758	0.00701296	7.77	1.12	27.15	16.72
chr21	37297228	37297622	395	*	4.00236	2.74294	4.66437	-1.63565	0.0025758	0.00701296	7.77	5.62	30.65	20.07
chr5	52192383	52192745	363	*	4.00236	2.74294	4.66437	-1.63565	0.0025758	0.00701296	7.77	5.62	30.65	20.07
chr4	143089352	143089737	386	*	3.55166	1.85923	4.30919	-1.89972	0.00257617	0.00701374	3.88	3.37	26.27	13.38
chr13	44811385	44811863	479	*	4.24119	3.12468	4.86298	-1.53704	0.00257647	0.0070143	12.95	4.5	29.77	28.43
chr11	108584015	108584479	465	*	3.5998	2.03724	4.33224	-1.81552	0.00257791	0.00701776	2.59	5.62	21.89	18.39
chrY	2755537	2755870	334	*	3.5998	2.03724	4.33224	-1.81552	0.00257791	0.00701776	2.59	5.62	21.89	18.39
chr22	47226245	47226707	463	*	4.61881	3.71504	5.17022	-1.31386	0.00257832	0.00701861	11.65	14.61	39.41	32.61
chr10	101543825	101544096	272	*	3.48493	1.82483	4.23647	-1.8727	0.00257941	0.00702086	2.59	4.5	20.14	17.56
chr15	63070017	63070349	333	*	3.48493	1.82483	4.23647	-1.8727	0.00257941	0.00702086	2.59	4.5	20.14	17.56
chr4	148710831	148711182	352	*	3.48493	1.82483	4.23647	-1.8727	0.00257941	0.00702086	2.59	4.5	20.14	17.56
chr2	73645503	73645934	432	*	4.12349	2.78959	4.80454	-1.66111	0.0025809	0.00702436	2.59	11.24	34.15	21.74
chr3	43285052	43285640	589	*	4.42794	3.44419	5.00745	-1.40039	0.00258096	0.00702436	11.65	10.12	35.9	28.43
chr6	138423090	138423432	343	*	4.42794	3.44419	5.00745	-1.40039	0.00258096	0.00702436	11.65	10.12	35.9	28.43
chr1	15152429	15153389	961	*	4.90171	4.12166	5.40522	-1.18684	0.00258121	0.00702481	16.83	17.98	43.78	40.97
chr10	121655685	121656084	400	*	3.7904	2.43282	4.47724	-1.69846	0.00258231	0.00702708	5.18	5.62	23.64	20.9
chr16	12151086	12151542	457	*	3.7904	2.43282	4.47724	-1.69846	0.00258231	0.00702708	5.18	5.62	23.64	20.9
chr3	71560339	71560740	402	*	3.7904	2.43282	4.47724	-1.69846	0.00258231	0.00702708	5.18	5.62	23.64	20.9
chr5	107229358	107229742	385	*	4.2574	3.13277	4.88163	-1.50634	0.00258244	0.00702715	5.18	12.36	28.02	30.94
chrX	129695906	129696266	361	*	3.599	2.06698	4.32514	-1.80911	0.00258252	0.00702715	3.88	4.5	17.51	22.58
chr7	80839406	80839792	387	*	4.37071	3.33142	4.96854	-1.43816	0.00258285	0.00702783	7.77	12.36	35.03	27.59
chr22	42336837	42337469	633	*	4.36748	3.34362	4.96031	-1.43115	0.00258304	0.0070281	9.06	11.24	27.15	35.12
chr16	87490903	87491813	911	*	6.49917	6.0772	6.82524	-0.72332	0.00258356	0.00702926	60.86	74.18	115.59	111.2
chr11	91856629	91857090	462	*	4.29137	3.21476	4.90099	-1.49995	0.00258567	0.00703477	12.95	5.62	27.15	32.61
chr12	42132863	42133248	386	*	3.8262	4.48648	2.57332	1.61983	0.00258584	0.00703498	24.6	20.23	4.38	7.53
chr5	68425228	68425566	339	*	3.72029	2.29954	4.42204	-1.75409	0.00258595	0.00703505	6.47	3.37	23.64	19.23
chr1	200744142	200744501	360	*	3.81134	2.45548	4.49777	-1.70707	0.00258713	0.00703777	6.47	4.5	19.27	25.92
chr18	53734352	53734752	401	*	3.81134	2.45548	4.49777	-1.70707	0.00258713	0.00703777	6.47	4.5	19.27	25.92
chr6	152375664	152376100	437	*	3.885	2.57566	4.55991	-1.66058	0.00258783	0.00703943	5.18	6.74	26.27	20.9
chr2	23710602	23711053	452	*	4.67153	3.79339	5.21348	-1.29602	0.00258866	0.00704144	14.24	13.49	32.4	41.81
chr20	56291336	56291636	301	*	3.80253	2.40979	4.49777	-1.71445	0.00258903	0.00704221	3.88	6.74	19.27	25.92
chr7	155021907	155022405	499	*	5.9525	5.44419	6.32763	-0.855313	0.00258993	0.00704441	46.62	40.46	76.18	84.45
chr1	201571866	201572304	439	*	4.51479	3.57566	5.07888	-1.34863	0.00259001	0.00704441	10.36	13.49	34.15	33.45
chr1	215076167	215076631	465	*	4.30763	3.26147	4.90766	-1.45198	0.00259019	0.00704466	9.06	10.12	33.28	26.76
chr2	232011337	232011758	422	*	3.87001	2.49977	4.55991	-1.73106	0.00259216	0.00704976	9.06	2.25	26.27	20.9
chr14	32396494	32396995	502	*	4.24781	3.14676	4.86494	-1.49092	0.00259346	0.00705305	6.47	11.24	31.52	26.76
chr11	63982469	63982910	442	*	4.03599	2.84213	4.68019	-1.57563	0.00259367	0.00705339	6.47	7.87	24.52	26.76
chr9	18075901	18076210	310	*	3.50243	1.78959	4.26367	-1.88893	0.00259376	0.0070534	1.29	5.62	17.51	20.9
chr9	123308259	123308677	419	*	3.61712	2.00688	4.35909	-1.83255	0.00259452	0.00705509	1.29	6.74	20.14	20.9
chr6	41040098	41040652	555	*	5.83505	5.26651	6.24181	-0.921892	0.00259457	0.00705509	29.78	47.2	74.43	76.92
chr4	24627390	24627723	334	*	3.6111	2.09612	4.33365	-1.8079	0.00259474	0.00705533	5.18	3.37	22.77	17.56
chr9	111869708	111870221	514	*	4.47898	3.47779	5.06434	-1.43061	0.00259489	0.00705549	15.54	6.74	37.65	29.26
chr15	48774014	48774336	323	*	3.91537	2.61645	4.58763	-1.66875	0.00259521	0.00705613	7.77	4.5	28.02	20.07
chr2	9391760	9392168	409	*	4.41492	3.31912	5.03045	-1.48317	0.0025964	0.00705911	6.47	13.49	40.28	25.08
chr15	64795352	64795837	486	*	3.71777	2.27427	4.4247	-1.75856	0.00259724	0.00706115	5.18	4.5	25.39	17.56
chr1	83852601	83852898	298	*	3.24595	1.22235	4.05664	-2.02915	0.00259733	0.00706115	1.29	3.37	14.89	18.39
chr4	4657597	4657952	356	*	3.88917	2.5962	4.55991	-1.6568	0.00259788	0.0070624	6.47	5.62	26.27	20.9
chr17	36410398	36410652	255	*	3.44087	1.49043	4.241	-1.98685	0.00259801	0.00706251	0	5.62	22.77	15.05
chr16	3206092	3206426	335	*	3.5212	4.22517	2.09077	1.74562	0.00259852	0.00706365	19.42	17.98	3.5	5.02
chrX	109806448	109806850	403	*	4.05168	2.84213	4.70024	-1.58863	0.0025989	0.00706446	6.47	7.87	21.89	30.1
chr2	159148149	159148572	424	*	3.81977	2.47779	4.50281	-1.70505	0.00259945	0.0070657	7.77	3.37	22.77	22.58
chr7	80938347	80938711	365	*	3.41994	1.53367	4.21029	-1.97089	0.00259959	0.00706584	1.29	4.5	23.64	13.38
chr17	27272314	27272811	498	*	4.67823	3.79339	5.22267	-1.3007	0.00259984	0.00706604	14.24	13.49	42.91	31.77
chr9	117566837	117567207	371	*	4.23038	3.0286	4.87678	-1.60897	0.00259984	0.00706604	12.95	3.37	23.64	35.12
chr3	175388397	175388736	340	*	3.57438	1.82483	4.34212	-1.91677	0.00260016	0.00706664	2.59	4.5	28.02	12.54
chr5	133460808	133461446	639	*	4.41665	3.40979	5.0039	-1.40699	0.00260024	0.00706664	7.77	13.49	32.4	31.77
chr6	17866008	17866466	459	*	5.4014	4.65964	5.88887	-1.13056	0.00260083	0.007068	16.83	33.72	69.18	49.33
chr5	149946825	149947366	542	*	5.06181	3.10436	5.86298	-2.00799	0.00260164	0.00706996	2.59	14.61	59.55	56.86
chr14	36763034	36763334	301	*	3.25345	1.22235	4.06519	-2.031	0.00260223	0.00707083	1.29	3.37	19.27	14.21
chr20	1223202	1223499	298	*	3.25345	1.22235	4.06519	-2.031	0.00260223	0.00707083	1.29	3.37	19.27	14.21
chr3	123727124	123727491	368	*	3.25345	1.22235	4.06519	-2.031	0.00260223	0.00707083	1.29	3.37	19.27	14.21
chr18	20526765	20527360	596	*	4.202	3.08162	4.82496	-1.52144	0.00260399	0.00707538	9.06	7.87	33.28	23.41
chr3	61437436	61437906	471	*	4.18238	3.08162	4.79943	-1.50552	0.00260448	0.00707646	9.06	7.87	29.77	25.92
chr8	118840574	118840860	287	*	3.74653	2.32438	4.4486	-1.76354	0.00260469	0.00707668	7.77	2.25	22.77	20.9
chr2	161348343	161348840	498	*	5.95503	5.44419	6.33153	-0.857625	0.00260473	0.00707668	46.62	40.46	85.82	75.25
chr2	146113599	146114061	463	*	3.86969	2.47779	4.56474	-1.7365	0.00260509	0.00707715	7.77	3.37	29.77	17.56
chr5	119353157	119353596	440	*	3.86969	2.47779	4.56474	-1.7365	0.00260509	0.00707715	7.77	3.37	29.77	17.56
chr3	149807618	149808201	584	*	4.4222	3.42135	5.00745	-1.40582	0.00260552	0.00707808	9.06	12.36	35.9	28.43
chr5	32057416	32057860	445	*	4.35698	3.34362	4.94637	-1.4199	0.00260633	0.00708004	9.06	11.24	32.4	29.26
chr3	171858277	171858681	405	*	4.64354	3.70562	5.2072	-1.34314	0.00260739	0.00708267	10.36	15.73	43.78	30.1
chr22	22296492	22297130	639	*	4.44362	3.46668	5.02082	-1.40488	0.00260753	0.00708282	14.24	7.87	30.65	34.28
chr10	114164460	114164820	361	*	4.0809	2.78959	4.75121	-1.62968	0.00260824	0.00708426	2.59	11.24	26.27	27.59
chr22	36779052	36779604	553	*	4.0809	2.78959	4.75121	-1.62968	0.00260824	0.00708426	2.59	11.24	26.27	27.59
chr3	50201439	50201892	454	*	3.64167	2.12468	4.36465	-1.81832	0.00260848	0.00708467	6.47	2.25	23.64	17.56
chr7	121789126	121789424	299	*	3.77162	2.29954	4.48491	-1.78431	0.00260991	0.00708812	6.47	3.37	28.9	15.89
chr2	33516315	33516999	685	*	4.51955	3.5962	5.07804	-1.34273	0.00260993	0.00708812	12.95	11.24	33.28	34.28
chr9	103141746	103142445	700	*	4.90282	4.12873	5.40387	-1.18381	0.00261075	0.00709011	18.13	16.86	42.03	42.64
chr17	79544939	79545293	355	*	3.71308	2.24855	4.4247	-1.762	0.00261186	0.00709287	3.88	5.62	25.39	17.56
chr1	66904779	66905095	317	*	3.83698	2.47779	4.52422	-1.71698	0.00261204	0.00709312	7.77	3.37	19.27	26.76
chr10	27802320	27803106	787	*	4.47618	3.52755	5.04361	-1.36933	0.00261344	0.00709669	12.95	10.12	35.03	30.94
chr5	156707966	156708416	451	*	4.62459	3.74294	5.16784	-1.30473	0.00261472	0.00709992	15.54	11.24	36.78	35.12
chr7	18439255	18439816	562	*	4.85231	4.01015	5.38058	-1.2493	0.00261546	0.00710168	14.24	17.98	49.04	34.28
chr19	44645395	44645954	560	*	6.05706	5.55443	6.42911	-0.845342	0.00261698	0.00710555	47.91	46.08	76.18	96.15
chr6	64514230	64514680	451	*	4.70521	3.85923	5.23495	-1.2633	0.00261711	0.00710568	15.54	13.49	38.53	36.79
chr11	82993398	82993686	289	*	4.06678	2.87613	4.71008	-1.58573	0.00261731	0.00710597	9.06	5.62	29.77	22.58
chr21	16396169	16396523	355	*	4.18295	2.98253	4.82898	-1.58861	0.00261753	0.00710614	9.06	6.74	36.78	20.07
chr2	72505143	72505497	355	*	3.26139	1.27427	4.0669	-2.02712	0.00261764	0.00710614	2.59	2.25	20.14	13.38
chr5	37902923	37903255	333	*	3.26139	1.27427	4.0669	-2.02712	0.00261764	0.00710614	2.59	2.25	20.14	13.38
chr12	56324566	56324876	311	*	3.50871	1.78959	4.27107	-1.89056	0.00261836	0.00710786	1.29	5.62	21.89	16.72
chr5	134707377	134707995	619	*	4.64038	3.75213	5.18609	-1.31525	0.0026195	0.00711071	16.83	10.12	38.53	34.28
chr2	202099435	202099852	418	*	5.43511	4.76839	5.88935	-1.0594	0.00261989	0.00711151	29.78	24.73	70.05	48.5
chr5	34586246	34586594	349	*	3.84348	2.36261	4.5587	-1.75359	0.00262016	0.00711202	1.29	8.99	25.39	21.74
chr3	170340326	170340863	538	*	4.23968	3.12468	4.86102	-1.53539	0.0026213	0.00711485	12.95	4.5	28.02	30.1
chr3	12989343	12989755	413	*	4.12083	2.98253	4.74909	-1.54114	0.002622	0.00711651	9.06	6.74	24.52	29.26
chr3	14219727	14220380	654	*	5.80245	5.26788	6.19162	-0.887697	0.00262356	0.0071205	38.85	38.21	70.93	75.25
chr9	117045266	117045649	384	*	4.50595	3.54879	5.07635	-1.38754	0.00262629	0.00712767	15.54	7.87	31.52	35.95
chr2	27905147	27905520	374	*	4.33953	3.23551	4.95756	-1.49356	0.00262646	0.00712787	6.47	12.36	24.52	37.63
chr5	37810453	37810893	441	*	4.27087	3.13277	4.89908	-1.51794	0.00262654	0.00712787	5.18	12.36	25.39	34.28
chr15	100573125	100573772	648	*	4.39833	3.37962	4.98947	-1.43975	0.00262685	0.00712847	12.95	7.87	36.78	26.76
chr10	134441563	134442063	501	*	4.31732	3.23551	4.92855	-1.47188	0.00262727	0.00712935	6.47	12.36	34.15	26.76
chr16	83377636	83378247	612	*	4.53378	3.55482	5.11166	-1.3784	0.00262806	0.00713108	7.77	15.73	31.52	37.63
chr1	95349282	95350158	877	*	5.31671	4.66172	5.76552	-1.04273	0.00262813	0.00713108	25.9	24.73	57.8	51
chr9	72735872	72736191	320	*	4.41545	3.39142	5.00834	-1.44949	0.00262818	0.00713108	14.24	6.74	36.78	27.59
chr7	101132117	101132454	338	*	4.21791	3.05219	4.85413	-1.5489	0.00262896	0.00713297	6.47	10.12	21.89	35.95
chr7	104653007	104653398	392	*	5.82766	5.29507	6.21578	-0.887644	0.0026293	0.00713363	41.44	37.09	70.05	78.6
chr8	117334252	117334587	336	*	3.8022	2.38639	4.50281	-1.71931	0.00262988	0.00713498	2.59	7.87	22.77	22.58
chr2	201042581	201042897	317	*	3.81876	2.47779	4.50155	-1.70384	0.00263057	0.00713646	7.77	3.37	21.89	23.41
chrX	15395126	15395528	403	*	3.50952	1.85923	4.2592	-1.87847	0.00263074	0.00713646	3.88	3.37	14.89	23.41
chrX	876999	877333	335	*	4.49528	3.48413	5.08394	-1.4086	0.00263075	0.00713646	7.77	14.61	39.41	28.43
chr17	64463042	64463585	544	*	6.39614	5.9578	6.73187	-0.75337	0.00263079	0.00713646	64.74	59.57	115.59	96.99
chr9	101764965	101765449	485	*	3.85272	2.38639	4.56474	-1.75175	0.00263121	0.00713724	2.59	7.87	29.77	17.56
chr1	244990081	244990412	332	*	3.26336	1.32438	4.06178	-2.0217	0.00263126	0.00713724	3.88	1.12	17.51	15.89
chr7	7196805	7197196	392	*	4.39787	3.39142	4.98498	-1.43455	0.00263142	0.00713742	14.24	6.74	32.4	30.94
chr20	33455558	33455939	382	*	4.39719	3.39142	4.98407	-1.43409	0.00263364	0.0071432	14.24	6.74	31.52	31.77
chr4	128553807	128554461	655	*	4.812	3.9464	5.34923	-1.29487	0.00263487	0.00714607	20.72	10.12	46.41	35.12
chr15	98641242	98641638	397	*	3.13338	0.753464	3.98768	-2.12603	0.00263487	0.00714607	0	3.37	17.51	14.21
chr12	13340250	13340943	694	*	5.5775	4.98866	5.99447	-0.955361	0.00263715	0.00715199	29.78	33.72	64.8	62.71
chr9	113674986	113675660	675	*	5.14974	4.44985	5.61898	-1.10294	0.0026384	0.00715515	24.6	19.11	47.29	51
chr12	48119605	48120001	397	*	3.80322	2.38639	4.50407	-1.71962	0.00263889	0.00715597	2.59	7.87	23.64	21.74
chr2	209221183	209221502	320	*	3.80322	2.38639	4.50407	-1.71962	0.00263889	0.00715597	2.59	7.87	23.64	21.74
chr16	58648195	58648441	247	*	3.02355	0.37281	3.90385	-2.2114	0.00263936	0.007157	2.59	0	14.89	15.05
chr7	150787342	150787688	347	*	4.27051	3.16062	4.89031	-1.50322	0.00263965	0.00715755	7.77	10.12	35.9	23.41
chr1	183680730	183681451	722	*	4.42774	3.40313	5.02082	-1.45572	0.00264041	0.00715937	15.54	5.62	30.65	34.28
chr9	18606973	18607486	514	*	4.08241	2.89283	4.72541	-1.59243	0.00264148	0.00716202	10.36	4.5	23.64	29.26
chr2	206596358	206596751	394	*	4.174	3.05219	4.79738	-1.51037	0.0026432	0.00716592	6.47	10.12	28.02	27.59
chr7	45872392	45872863	472	*	4.174	3.05219	4.79738	-1.51037	0.0026432	0.00716592	6.47	10.12	28.02	27.59
chr9	89885168	89885709	542	*	4.174	3.05219	4.79738	-1.51037	0.0026432	0.00716592	6.47	10.12	28.02	27.59
chr5	71448365	71448718	354	*	4.60446	3.6421	5.17665	-1.37091	0.00264329	0.00716592	10.36	14.61	28.02	44.31
chr6	167043126	167043486	361	*	4.11346	2.93494	4.75333	-1.55264	0.00264337	0.00716592	5.18	10.12	28.02	25.92
chr1	2177509	2177912	404	*	4.77191	3.88094	5.31862	-1.29211	0.00264426	0.00716786	10.36	19.11	45.54	34.28
chr3	54916393	54916942	550	*	4.5926	3.6421	5.16068	-1.35914	0.00264427	0.00716786	10.36	14.61	28.9	42.64
chr14	23292370	23292933	564	*	4.62517	3.74294	5.16863	-1.30485	0.00264441	0.00716793	15.54	11.24	37.65	34.28
chr4	77594557	77594867	311	*	2.99713	0	3.94545	-2.26618	0.00264447	0.00716793	0	1.12	15.76	15.05
chr2	36606864	36607176	313	*	3.48621	1.82483	4.23798	-1.87115	0.00264517	0.00716935	2.59	4.5	21.02	16.72
chr7	38547053	38547319	267	*	3.48621	1.82483	4.23798	-1.87115	0.00264517	0.00716935	2.59	4.5	21.02	16.72
chr2	172960082	172960434	353	*	4.7089	3.73901	5.28368	-1.36267	0.00264535	0.00716957	6.47	20.23	40.28	37.63
chr5	14011721	14012138	418	*	3.90176	2.5962	4.57572	-1.6665	0.0026455	0.00716973	6.47	5.62	19.27	28.43
chr1	88346366	88346866	501	*	4.70576	3.85923	5.23571	-1.26344	0.00264665	0.00717261	15.54	13.49	39.41	35.95
chrX	13450506	13451559	1054	*	5.02185	2.52141	5.88839	-2.17475	0.00264784	0.00717558	10.36	1.12	68.3	50.17
chr10	80917260	80917696	437	*	6.94433	7.22104	6.60163	0.608272	0.00264833	0.00717668	148.91	149.48	98.08	96.15
chr7	73843715	73844086	372	*	3.79143	2.43282	4.47852	-1.69751	0.00264886	0.00717787	5.18	5.62	24.52	20.07
chr6	56578066	56578470	405	*	4.56146	3.65194	5.11496	-1.32144	0.00264903	0.00717808	11.65	13.49	35.03	34.28
chr10	92796771	92797163	393	*	4.26657	3.14676	4.88935	-1.50589	0.00264932	0.0071782	6.47	11.24	35.03	24.25
chr14	83987133	83987586	454	*	3.92589	2.55482	4.616	-1.69445	0.0026494	0.0071782	3.88	7.87	30.65	18.39
chr6	25011239	25011579	341	*	4.76816	3.90584	5.30415	-1.27324	0.00264958	0.0071782	14.24	15.73	46.41	32.61
chr10	31296911	31297353	443	*	3.86414	2.49977	4.55263	-1.72684	0.00264959	0.0071782	9.06	2.25	21.02	25.92
chr11	15998190	15998527	338	*	3.86414	2.49977	4.55263	-1.72684	0.00264959	0.0071782	9.06	2.25	21.02	25.92
chr2	134344590	134345022	433	*	4.32916	3.29954	4.92386	-1.45395	0.00264962	0.0071782	12.95	6.74	29.77	30.94
chr11	31434420	31434866	447	*	4.31944	3.27427	4.91915	-1.45777	0.00264999	0.00717876	10.36	8.99	25.39	35.12
chr22	25798866	25799310	445	*	4.06767	2.77933	4.73723	-1.66806	0.00265	0.00717876	10.36	3.37	33.28	20.07
chr11	94226508	94227196	689	*	5.64131	5.06698	6.051	-0.936	0.00265168	0.00718304	31.08	35.96	66.55	66.05
chr4	103422802	103423302	501	*	6.2064	5.68281	6.58975	-0.860372	0.00265239	0.00718472	37.55	65.19	99.83	92.81
chr11	268738	269564	827	*	4.54838	3.54428	5.1347	-1.3967	0.00265297	0.00718605	6.47	16.86	37.65	32.61
chr10	44352978	44353381	404	*	4.28922	3.13875	4.92104	-1.56839	0.0026535	0.00718725	14.24	3.37	27.15	33.45
chr18	38457050	38457548	499	*	4.2458	3.16062	4.85807	-1.48371	0.00265389	0.00718804	7.77	10.12	25.39	32.61
chr17	80452200	80452656	457	*	5.66729	5.08162	6.08267	-0.95685	0.00265423	0.00718873	36.26	31.47	76.18	59.36
chr8	72743469	72743982	514	*	4.17479	3.05219	4.7984	-1.51069	0.00265433	0.00718875	6.47	10.12	28.9	26.76
chr2	151500766	151501393	628	*	4.63516	3.68658	5.20256	-1.34568	0.00265462	0.00718928	7.77	17.98	38.53	35.12
chr12	5233075	5233391	317	*	3.35874	1.57566	4.13226	-1.93554	0.00265486	0.00718945	2.59	3.37	17.51	17.56
chrX	137959972	137960302	331	*	3.35874	1.57566	4.13226	-1.93554	0.00265486	0.00718945	2.59	3.37	17.51	17.56
chr6	55781062	55781425	364	*	3.97437	2.74294	4.6289	-1.61502	0.00265709	0.00719502	7.77	5.62	21.89	27.59
chr15	38169191	38169507	317	*	4.11181	2.93494	4.75121	-1.55146	0.00265727	0.00719502	5.18	10.12	26.27	27.59
chr17	49227543	49227876	334	*	3.36013	1.57566	4.13389	-1.93591	0.00265739	0.00719502	2.59	3.37	18.39	16.72
chr4	3019138	3019488	351	*	3.36013	1.57566	4.13389	-1.93591	0.00265739	0.00719502	2.59	3.37	18.39	16.72
chr4	75089562	75089929	368	*	3.36013	1.57566	4.13389	-1.93591	0.00265739	0.00719502	2.59	3.37	18.39	16.72
chr1	28499975	28500688	714	*	4.62366	3.67144	5.19235	-1.37057	0.00265746	0.00719502	14.24	11.24	45.54	27.59
chr2	110306748	110307290	543	*	4.52483	3.57566	5.09244	-1.35886	0.00265833	0.00719688	10.36	13.49	29.77	38.46
chr4	53964558	53965175	618	*	4.52483	3.57566	5.09244	-1.35886	0.00265833	0.00719688	10.36	13.49	29.77	38.46
chr6	88270765	88271080	316	*	3.88338	2.5962	4.55263	-1.65263	0.00265856	0.00719727	6.47	5.62	21.02	25.92
chr12	12825254	12825673	420	*	3.82046	2.45548	4.50909	-1.70982	0.00265879	0.00719739	6.47	4.5	27.15	18.39
chr7	76950480	76950849	370	*	3.82046	2.45548	4.50909	-1.70982	0.00265879	0.00719739	6.47	4.5	27.15	18.39
chr2	44557946	44558322	377	*	4.47634	3.39814	5.08646	-1.46589	0.00265908	0.00719793	6.47	14.61	42.03	25.92
chr8	37372911	37373237	327	*	4.39087	3.37962	4.97956	-1.43454	0.00265943	0.00719864	12.95	7.87	27.15	35.95
chr3	146467954	146468407	454	*	5.65266	5.03293	6.08478	-1.0015	0.00265962	0.00719891	36.26	29.22	80.56	55.18
chr12	28716819	28717306	488	*	4.58252	3.68108	5.13307	-1.32677	0.00266009	0.00719978	15.54	10.12	35.9	34.28
chr16	27252205	27252589	385	*	4.31158	3.23551	4.92104	-1.46778	0.00266013	0.00719978	6.47	12.36	27.15	33.45
chr6	41562000	41562361	362	*	3.81917	2.29954	4.5427	-1.81064	0.0026609	0.00720162	6.47	3.37	32.4	14.21
chr13	109808548	109809074	527	*	5.21216	4.48963	5.69135	-1.11152	0.00266127	0.00720235	16.83	28.1	48.16	55.18
chr14	50968370	50968766	397	*	4.51935	3.58596	5.08141	-1.34653	0.00266135	0.00720235	11.65	12.36	36.78	30.94
chr1	207963249	207964087	839	*	4.56207	3.65194	5.11578	-1.32172	0.00266349	0.00720789	11.65	13.49	35.9	33.45
chr6	135053874	135054250	377	*	5.04819	4.29687	5.53972	-1.14972	0.00266359	0.00720793	16.83	22.48	42.03	51
chr8	40010849	40011178	330	*	3.93088	2.57566	4.61716	-1.69079	0.00266387	0.00720844	5.18	6.74	31.52	17.56
chr13	37893073	37893553	481	*	4.56086	3.65194	5.11414	-1.32088	0.00266422	0.00720914	11.65	13.49	34.15	35.12
chr19	49223735	49224202	468	*	5.75145	5.17971	6.15983	-0.927327	0.00266473	0.00721027	29.78	42.71	74.43	68.56
chr15	100570885	100571389	505	*	3.60097	2.03724	4.33365	-1.81365	0.00266508	0.00721083	2.59	5.62	22.77	17.56
chr12	69293082	69293406	325	*	4.20238	3.05219	4.83413	-1.5353	0.00266512	0.00721083	6.47	10.12	22.77	34.28
chr9	86751001	86751502	502	*	4.1732	3.05219	4.79635	-1.50956	0.00266679	0.00721512	6.47	10.12	27.15	28.43
chr22	30512262	30512628	367	*	4.57123	3.56527	5.15817	-1.40637	0.00266785	0.00721771	9.06	14.61	44.66	26.76
chr6	127836424	127837126	703	*	4.47192	3.506	5.04534	-1.37509	0.00266851	0.00721928	10.36	12.36	36.78	29.26
chr19	11169802	11170091	290	*	3.02705	0.37281	3.90766	-2.20978	0.00266942	0.00722148	2.59	0	16.64	13.38
chr15	34348123	34348792	670	*	5.79049	5.20525	6.20566	-0.945573	0.00266988	0.00722248	31.08	42.71	84.07	63.55
chr9	111734825	111735277	453	*	3.52323	1.85923	4.2755	-1.88238	0.00267047	0.00722382	3.88	3.37	24.52	14.21
chr10	126454239	126454580	342	*	3.26038	1.32438	4.05836	-2.01919	0.00267103	0.00722485	3.88	1.12	15.76	17.56
chr16	50268763	50269111	349	*	3.26038	1.32438	4.05836	-2.01919	0.00267103	0.00722485	3.88	1.12	15.76	17.56
chr1	20245262	20245626	365	*	3.7849	2.40979	4.47596	-1.69966	0.00267205	0.00722736	3.88	6.74	22.77	21.74
chr11	18307302	18307793	492	*	3.87888	2.55482	4.55749	-1.66151	0.00267325	0.00722987	3.88	7.87	24.52	22.58
chr12	20117530	20117849	320	*	3.87888	2.55482	4.55749	-1.66151	0.00267325	0.00722987	3.88	7.87	24.52	22.58
chr20	46310018	46310353	336	*	3.87888	2.55482	4.55749	-1.66151	0.00267325	0.00722987	3.88	7.87	24.52	22.58
chr6	22411857	22412574	718	*	4.23613	3.17435	4.84111	-1.46811	0.00267418	0.00723215	9.06	8.99	28.9	28.43
chrX	686152	686465	314	*	3.0007	0	3.94915	-2.26333	0.00267601	0.00723683	0	1.12	17.51	13.38
chr12	89186887	89187176	290	*	3.26484	1.32438	4.06349	-2.02017	0.00267624	0.00723698	3.88	1.12	18.39	15.05
chr9	128330964	128331263	300	*	3.26484	1.32438	4.06349	-2.02017	0.00267624	0.00723698	3.88	1.12	18.39	15.05
chr8	130334984	130335501	518	*	4.57459	3.6421	5.13632	-1.33878	0.00267681	0.00723811	10.36	14.61	39.41	30.94
chr7	129609747	129610374	628	*	5.4989	4.83783	5.95053	-1.0417	0.00267684	0.00723811	24.6	32.59	72.68	51
chr17	67138600	67138962	363	*	3.79279	2.45548	4.47468	-1.69177	0.00267741	0.00723938	6.47	4.5	21.89	22.58
chr5	123810575	123810931	357	*	3.10246	0.824831	3.94545	-2.11047	0.00267797	0.00724066	1.29	2.25	15.76	15.05
chr8	49426650	49427398	749	*	5.02769	4.24204	5.53349	-1.18201	0.0026783	0.00724131	14.24	23.6	51.67	40.97
chrX	102785889	102786237	349	*	3.62061	2.00688	4.36326	-1.83171	0.0026788	0.00724242	1.29	6.74	22.77	18.39
chr6	5584374	5584865	492	*	3.9662	2.68658	4.6335	-1.62717	0.00267958	0.00724407	3.88	8.99	25.39	24.25
chr4	16030862	16031647	786	*	4.70726	3.73901	5.28148	-1.36113	0.0026796	0.00724407	6.47	20.23	37.65	40.13
chr14	57816023	57816452	430	*	3.38238	1.57566	4.15988	-1.94625	0.0026804	0.00724578	2.59	3.37	14.01	21.74
chrX	2622011	2622370	360	*	4.33789	3.22235	4.9594	-1.49702	0.00268048	0.00724578	5.18	13.49	26.27	35.95
chr3	136703735	136704292	558	*	4.05996	2.87613	4.70133	-1.58083	0.0026805	0.00724578	9.06	5.62	22.77	29.26
chr1	3600461	3601026	566	*	3.98575	4.63219	2.78383	1.59298	0.00268114	0.00724724	18.13	31.47	8.76	5.02
chr5	59398833	59399472	640	*	4.70695	3.83351	5.24713	-1.28023	0.00268155	0.0072481	11.65	16.86	34.15	41.81
chr1	186206057	186206584	528	*	4.74443	3.91404	5.26812	-1.24407	0.00268282	0.00725129	15.54	14.61	40.28	36.79
chr8	129420722	129421500	779	*	4.92551	4.12166	5.43868	-1.21142	0.00268336	0.00725251	16.83	17.98	50.79	35.95
chr4	120140725	120141205	481	*	3.78386	2.40979	4.47468	-1.69891	0.00268378	0.00725264	3.88	6.74	21.89	22.58
chr4	175316146	175316500	355	*	3.78386	2.40979	4.47468	-1.69891	0.00268378	0.00725264	3.88	6.74	21.89	22.58
chr5	143357513	143357956	444	*	3.78386	2.40979	4.47468	-1.69891	0.00268378	0.00725264	3.88	6.74	21.89	22.58
chr8	14638379	14638693	315	*	3.78386	2.40979	4.47468	-1.69891	0.00268378	0.00725264	3.88	6.74	21.89	22.58
chr12	128001048	128001400	353	*	4.18317	3.08162	4.80045	-1.50481	0.00268455	0.0072545	9.06	7.87	30.65	25.08
chr2	97189629	97190245	617	*	4.32527	3.23551	4.93895	-1.48005	0.00268471	0.00725468	6.47	12.36	25.39	35.95
chr11	36383627	36383904	278	*	3.89044	2.61645	4.55628	-1.65001	0.00268549	0.00725621	7.77	4.5	23.64	23.41
chr8	90898328	90898613	286	*	3.89044	2.61645	4.55628	-1.65001	0.00268549	0.00725621	7.77	4.5	23.64	23.41
chr22	18545983	18546324	342	*	3.74725	2.29954	4.45512	-1.7677	0.00268555	0.00725621	6.47	3.37	27.15	16.72
chr2	30448045	30448737	693	*	4.95142	4.1675	5.45651	-1.19045	0.00268701	0.0072599	16.83	19.11	37.65	50.17
chr6	76147134	76147694	561	*	4.10652	2.77933	4.7859	-1.69357	0.00268783	0.0072617	10.36	3.37	36.78	18.39
chr3	55510608	55510969	362	*	3.80424	2.38639	4.50533	-1.71905	0.00268825	0.0072617	2.59	7.87	24.52	20.9
chr7	46526133	46526538	406	*	3.80424	2.38639	4.50533	-1.71905	0.00268825	0.0072617	2.59	7.87	24.52	20.9
chr17	37030336	37030649	314	*	3.01361	0.168502	3.90956	-2.21275	0.00268827	0.0072617	0	2.25	17.51	12.54
chr3	45126481	45127166	686	*	4.40761	3.43282	4.98407	-1.38635	0.00268829	0.0072617	10.36	11.24	31.52	31.77
chr10	64323563	64324168	606	*	4.24856	3.14676	4.86592	-1.49013	0.00268837	0.0072617	6.47	11.24	32.4	25.92
chr19	2239495	2239967	473	*	3.96529	2.68658	4.63235	-1.62651	0.00268841	0.0072617	3.88	8.99	24.52	25.08
chr2	48580283	48580693	411	*	3.96529	2.68658	4.63235	-1.62651	0.00268841	0.0072617	3.88	8.99	24.52	25.08
chr21	30166610	30167010	401	*	4.25235	3.06698	4.89416	-1.56677	0.00268855	0.00726184	7.77	8.99	39.41	20.07
chr3	171939383	171939747	365	*	4.11428	2.93494	4.75439	-1.55242	0.00269006	0.00726566	5.18	10.12	28.9	25.08
chr11	9792864	9793179	316	*	3.96953	2.7244	4.62774	-1.61742	0.00269022	0.00726585	6.47	6.74	21.02	28.43
chrX	16178754	16179229	476	*	5.07912	4.35572	5.5587	-1.12355	0.00269086	0.00726732	20.72	20.23	50.79	43.48
chr20	23238775	23239425	651	*	5.02361	4.23551	5.53041	-1.18233	0.00269141	0.00726856	12.95	24.73	47.29	45.15
chr3	72004594	72005022	429	*	5.13041	4.31292	5.64902	-1.21113	0.00269316	0.00727306	11.65	28.1	56.04	44.31
chr3	112958882	112959570	689	*	4.36496	3.31912	4.96489	-1.43807	0.00269363	0.00727406	6.47	13.49	31.52	30.94
chr11	115330309	115330659	351	*	3.79485	2.45548	4.47724	-1.69239	0.00269419	0.00727533	6.47	4.5	23.64	20.9
chr10	99166880	99167618	739	*	5.59559	4.9691	6.03095	-0.994883	0.00269431	0.00727537	23.31	39.34	63.05	67.73
chr22	32076890	32077645	756	*	4.84084	4.01015	5.36465	-1.23656	0.00269456	0.00727537	14.24	17.98	47.29	35.12
chr19	47461896	47462258	363	*	3.72137	2.29954	4.42337	-1.75185	0.00269466	0.00727537	6.47	3.37	24.52	18.39
chr20	1803670	1804021	352	*	3.72137	2.29954	4.42337	-1.75185	0.00269466	0.00727537	6.47	3.37	24.52	18.39
chr8	79915723	79916050	328	*	3.72137	2.29954	4.42337	-1.75185	0.00269466	0.00727537	6.47	3.37	24.52	18.39
chr16	23128573	23128874	302	*	3.35735	1.57566	4.13063	-1.93368	0.00269476	0.00727539	2.59	3.37	16.64	18.39
chr2	37684538	37684918	381	*	4.25901	3.18794	4.8669	-1.481	0.00269701	0.00728084	10.36	7.87	33.28	25.08
chr20	16816390	16816778	389	*	4.25901	3.18794	4.8669	-1.481	0.00269701	0.00728084	10.36	7.87	33.28	25.08
chr6	3797495	3798334	840	*	6.04922	5.52909	6.43071	-0.863811	0.00269705	0.00728084	44.03	48.33	98.95	73.58
chr10	21786155	21786596	442	*	5.46235	4.84213	5.8947	-0.993383	0.00269732	0.00728131	25.9	31.47	61.3	57.69
chr17	60170836	60171321	486	*	3.81775	2.47779	4.50029	-1.7018	0.00269886	0.0072852	7.77	3.37	21.02	24.25
chr8	128087010	128087570	561	*	4.19529	3.05219	4.82496	-1.52661	0.00269931	0.00728619	6.47	10.12	33.28	23.41
chr15	89878035	89878676	642	*	4.98155	4.19855	5.48627	-1.18125	0.00269995	0.00728751	14.24	22.48	41.16	48.5
chr1	26677266	26677592	327	*	3.78593	2.40979	4.47724	-1.69957	0.00270028	0.00728751	3.88	6.74	23.64	20.9
chr10	74544407	74544761	355	*	3.78593	2.40979	4.47724	-1.69957	0.00270028	0.00728751	3.88	6.74	23.64	20.9
chr18	56620065	56620435	371	*	3.78593	2.40979	4.47724	-1.69957	0.00270028	0.00728751	3.88	6.74	23.64	20.9
chr12	101099798	101100255	458	*	4.17557	3.05219	4.79943	-1.51052	0.00270035	0.00728751	6.47	10.12	29.77	25.92
chr6	114163373	114163800	428	*	4.17557	3.05219	4.79943	-1.51052	0.00270035	0.00728751	6.47	10.12	29.77	25.92
chr2	102375606	102375984	379	*	5.87209	5.34362	6.25803	-0.873316	0.00270055	0.00728778	36.26	44.96	75.31	77.76
chr9	101092916	101093571	656	*	4.62334	3.70562	5.17981	-1.32418	0.00270205	0.0072911	10.36	15.73	31.52	40.97
chr3	194089019	194089499	481	*	4.53899	3.60636	5.10078	-1.35447	0.00270205	0.0072911	14.24	10.12	38.53	30.1
chr9	109984217	109984861	645	*	4.53899	3.60636	5.10078	-1.35447	0.00270205	0.0072911	14.24	10.12	38.53	30.1
chr7	129133888	129134222	335	*	4.06111	2.84213	4.71226	-1.59215	0.00270224	0.00729135	6.47	7.87	31.52	20.9
chr20	47581651	47582133	483	*	3.84693	2.47779	4.53657	-1.71961	0.00270333	0.00729405	7.77	3.37	28.02	18.39
chr1	179146315	179146688	374	*	4.14614	2.98253	4.78176	-1.55849	0.00270351	0.00729428	9.06	6.74	33.28	21.74
chr11	19974840	19975258	419	*	4.46849	3.49511	5.04447	-1.37707	0.00270534	0.00729897	9.06	13.49	35.9	30.1
chr13	46014547	46015057	511	*	3.36152	1.57566	4.13551	-1.93469	0.00270561	0.00729897	2.59	3.37	19.27	15.89
chr2	188507295	188507557	263	*	3.36152	1.57566	4.13551	-1.93469	0.00270561	0.00729897	2.59	3.37	19.27	15.89
chr5	146870819	146871193	375	*	3.36152	1.57566	4.13551	-1.93469	0.00270561	0.00729897	2.59	3.37	19.27	15.89
chr8	18822051	18822777	727	*	4.75801	3.89758	5.29327	-1.2694	0.0027059	0.00729902	12.95	16.86	33.28	45.15
chr3	71419058	71419507	450	*	3.68915	2.27427	4.38955	-1.73855	0.00270591	0.00729902	5.18	4.5	21.02	20.9
chr7	47194465	47194710	246	*	3.68915	2.27427	4.38955	-1.73855	0.00270591	0.00729902	5.18	4.5	21.02	20.9
chr12	84857540	84858292	753	*	4.73929	3.89758	5.26738	-1.24816	0.00270696	0.00730161	12.95	16.86	39.41	37.63
chr1	51134297	51134668	372	*	4.0494	2.80732	4.70681	-1.59669	0.0027078	0.00730337	3.88	10.12	27.15	25.08
chr6	169762567	169763018	452	*	4.0494	2.80732	4.70681	-1.59669	0.0027078	0.00730337	3.88	10.12	27.15	25.08
chr12	26783339	26783912	574	*	3.95384	2.7244	4.60783	-1.60427	0.00270871	0.00730508	6.47	6.74	24.52	24.25
chr3	122388116	122388616	501	*	3.95384	2.7244	4.60783	-1.60427	0.00270871	0.00730508	6.47	6.74	24.52	24.25
chr9	101897148	101897659	512	*	3.95384	2.7244	4.60783	-1.60427	0.00270871	0.00730508	6.47	6.74	24.52	24.25
chr12	56244698	56245065	368	*	4.78157	3.96684	5.29908	-1.2254	0.00270993	0.00730813	15.54	15.73	40.28	38.46
chr12	88896165	88896669	505	*	3.88597	2.57566	4.56112	-1.65865	0.00271026	0.00730876	5.18	6.74	27.15	20.07
chr20	19250383	19251021	639	*	4.34737	3.28696	4.95191	-1.47332	0.00271114	0.00731089	11.65	7.87	37.65	24.25
chr8	59508373	59508884	512	*	4.52277	3.56527	5.09328	-1.3615	0.00271124	0.00731091	9.06	14.61	30.65	37.63
chr15	66933191	66933517	327	*	3.74203	4.40646	2.4734	1.63161	0.00271186	0.00731235	23.31	19.11	5.25	5.85
chr5	94111853	94112400	548	*	4.12725	2.91872	4.77552	-1.5693	0.00271244	0.00731365	3.88	11.24	28.02	26.76
chr11	130393562	130393967	406	*	4.03397	2.82483	4.68241	-1.57803	0.00271269	0.00731407	5.18	8.99	26.27	25.08
chr12	59776619	59777566	948	*	4.83819	4.00247	5.36395	-1.2384	0.00271281	0.00731417	12.95	19.11	46.41	35.95
chr12	85055375	85056019	645	*	4.0875	2.79718	4.75756	-1.67436	0.00271481	0.00731919	11.65	2.25	31.52	22.58
chr2	58109229	58109816	588	*	4.56528	3.66172	5.11661	-1.31909	0.00271486	0.00731919	12.95	12.36	36.78	32.61
chr11	130978672	130979571	900	*	5.14028	4.44419	5.60783	-1.09492	0.00271518	0.0073198	23.31	20.23	49.04	48.5
chr9	7366173	7366507	335	*	3.70071	2.22235	4.41537	-1.75984	0.00271537	0.00732005	2.59	6.74	19.27	23.41
chr9	75453768	75454358	591	*	3.88948	2.61645	4.55506	-1.64891	0.00271564	0.0073205	7.77	4.5	22.77	24.25
chr5	55864865	55865313	449	*	4.40896	3.43282	4.98588	-1.38693	0.00271572	0.0073205	10.36	11.24	33.28	30.1
chr2	47192274	47192644	371	*	4.97585	4.19469	5.4798	-1.19757	0.00271593	0.00732082	22.01	14.61	50.79	38.46
chr4	183995753	183996209	457	*	5.5127	4.90994	5.93656	-0.975287	0.00271684	0.00732304	29.78	30.35	64.8	57.69
chr9	107826535	107827169	635	*	4.99361	4.19182	5.50596	-1.19774	0.0027177	0.00732491	12.95	23.6	49.91	40.97
chr14	100196693	100197288	596	*	4.64593	5.1675	3.82093	1.23962	0.00271773	0.00732491	33.67	38.21	14.89	13.38
chr2	232052544	232052933	390	*	3.68436	2.24855	4.38955	-1.74196	0.00271805	0.00732553	3.88	5.62	21.02	20.9
chr5	52218239	52218617	379	*	4.8256	4.00247	5.34643	-1.22519	0.00271857	0.0073267	12.95	19.11	42.91	38.46
chr11	95921444	95921751	308	*	4.17943	2.90232	4.84608	-1.61631	0.00271929	0.00732813	2.59	12.36	33.28	24.25
chr15	58574035	58574631	597	*	4.17943	2.90232	4.84608	-1.61631	0.00271929	0.00732813	2.59	12.36	33.28	24.25
chr7	6155797	6156201	405	*	3.51786	1.82483	4.2755	-1.88482	0.00272011	0.0073301	2.59	4.5	24.52	14.21
chr12	8388431	8388746	316	*	3.87098	2.49977	4.56112	-1.72838	0.00272086	0.00733148	9.06	2.25	27.15	20.07
chr4	77011288	77011792	505	*	4.0331	2.82483	4.6813	-1.57741	0.0027209	0.00733148	5.18	8.99	25.39	25.92
chrX	64917002	64917412	411	*	4.0331	2.82483	4.6813	-1.57741	0.0027209	0.00733148	5.18	8.99	25.39	25.92
chr7	66235207	66235531	325	*	3.00248	0	3.95099	-2.25932	0.00272121	0.00733206	0	1.12	18.39	12.54
chr6	136978727	136979170	444	*	4.25776	3.20141	4.86102	-1.47482	0.00272292	0.00733617	11.65	6.74	28.02	30.1
chr9	110224988	110225436	449	*	4.25776	3.20141	4.86102	-1.47482	0.00272292	0.00733617	11.65	6.74	28.02	30.1
chr7	25048967	25049317	351	*	4.40694	3.43282	4.98317	-1.38554	0.00272317	0.0073366	10.36	11.24	30.65	32.61
chr3	157827686	157828251	566	*	4.71756	3.8161	5.26812	-1.29987	0.00272342	0.00733677	9.06	19.11	40.28	36.79
chr2	125925375	125925731	357	*	4.04768	2.80732	4.70462	-1.59545	0.00272342	0.00733677	3.88	10.12	25.39	26.76
chr2	75062528	75063357	830	*	4.86089	4.0596	5.37303	-1.20447	0.00272456	0.00733959	14.24	19.11	39.41	43.48
chr11	130516246	130516780	535	*	4.36091	3.36772	4.94359	-1.4114	0.00272536	0.0073415	11.65	8.99	29.77	31.77
chr4	151062215	151062628	414	*	3.52735	1.89283	4.27403	-1.87614	0.0027274	0.00734674	5.18	2.25	23.64	15.05
chr11	122193196	122193542	347	*	3.61227	2.09612	4.33507	-1.80472	0.00272789	0.00734782	5.18	3.37	23.64	16.72
chr8	28620097	28620952	856	*	4.52204	3.5962	5.08141	-1.34321	0.00272828	0.00734861	12.95	11.24	36.78	30.94
chr1	94269893	94270415	523	*	4.41068	3.3067	5.0287	-1.48387	0.00272843	0.00734877	5.18	14.61	38.53	26.76
chr7	42765705	42766234	530	*	4.71736	3.83351	5.26144	-1.29109	0.00272879	0.00734947	11.65	16.86	32.4	44.31
chr10	74094732	74095120	389	*	3.79176	2.45548	4.4734	-1.69014	0.00272978	0.00735161	6.47	4.5	21.02	23.41
chr6	116543019	116543454	436	*	3.79176	2.45548	4.4734	-1.69014	0.00272978	0.00735161	6.47	4.5	21.02	23.41
chr1	174191403	174191727	325	*	4.08427	2.78959	4.75545	-1.62948	0.00272986	0.00735161	2.59	11.24	29.77	24.25
chr15	64455001	64455736	736	*	5.0268	4.26147	5.52422	-1.16999	0.0027335	0.00736117	18.13	20.23	38.53	53.51
chr8	49414102	49414790	689	*	4.6683	3.75213	5.2242	-1.34069	0.00273386	0.00736189	16.83	10.12	44.66	30.1
chr9	114942186	114942586	401	*	4.55373	3.60636	5.12071	-1.36791	0.00273425	0.00736268	14.24	10.12	41.16	28.43
chr11	64577863	64578745	883	*	4.79848	3.98253	5.31647	-1.23359	0.00273434	0.00736269	18.13	13.49	42.91	36.79
chr10	78722705	78723099	395	*	4.04033	2.84213	4.68574	-1.57571	0.00273528	0.00736442	6.47	7.87	28.9	22.58
chr2	129320917	129321363	447	*	4.04033	2.84213	4.68574	-1.57571	0.00273528	0.00736442	6.47	7.87	28.9	22.58
chr8	107285905	107286223	319	*	4.04033	2.84213	4.68574	-1.57571	0.00273528	0.00736442	6.47	7.87	28.9	22.58
chr3	188424438	188424802	365	*	3.40477	1.49043	4.19946	-1.96681	0.00273536	0.00736442	0	5.62	17.51	19.23
chr10	36923784	36924327	544	*	4.2321	3.16062	4.84012	-1.4699	0.00273578	0.00736481	7.77	10.12	28.02	29.26
chr10	37014547	37014991	445	*	4.2321	3.16062	4.84012	-1.4699	0.00273578	0.00736481	7.77	10.12	28.02	29.26
chr18	2139662	2140067	406	*	4.2321	3.16062	4.84012	-1.4699	0.00273578	0.00736481	7.77	10.12	28.02	29.26
chr1	117071906	117072364	459	*	3.96438	2.68658	4.6312	-1.62517	0.00273622	0.00736575	3.88	8.99	23.64	25.92
chr7	82385324	82385724	401	*	4.50686	3.40313	5.12481	-1.51946	0.00273635	0.00736585	15.54	5.62	45.54	24.25
chr1	28928106	28928653	548	*	4.93568	4.17435	5.43142	-1.16738	0.00273685	0.00736694	18.13	17.98	41.16	45.15
chr9	125206368	125206673	306	*	3.95291	2.7244	4.60666	-1.60327	0.00273737	0.00736809	6.47	6.74	23.64	25.08
chr5	77178446	77178860	415	*	3.8951	2.53367	4.58288	-1.67875	0.00273754	0.00736829	2.59	8.99	24.52	23.41
chr11	46320526	46321087	562	*	4.54644	3.57566	5.12153	-1.37674	0.00273767	0.00736841	10.36	13.49	42.03	27.59
chr2	177308730	177309072	343	*	3.68804	2.27427	4.38819	-1.73724	0.00274047	0.00737568	5.18	4.5	20.14	21.74
chr9	116383717	116384180	464	*	7.27187	6.9534	7.53259	-0.566682	0.00274192	0.0073791	115.24	132.62	183.02	187.29
chr14	60773644	60774072	429	*	4.03484	2.82483	4.68352	-1.57805	0.00274192	0.0073791	5.18	8.99	27.15	24.25
chr9	140813359	140813673	315	*	2.68529	3.58596	0	2.22665	0.00274373	0.00738369	11.65	12.36	0.88	0.84
chr1	95172697	95173042	346	*	3.89236	2.61645	4.5587	-1.64979	0.00274473	0.00738616	7.77	4.5	25.39	21.74
chr6	140212509	140212961	453	*	3.91317	2.5962	4.59	-1.6703	0.00274501	0.0073866	6.47	5.62	29.77	18.39
chr22	44543732	44544056	325	*	3.8228	2.47779	4.50658	-1.70317	0.00274509	0.0073866	7.77	3.37	25.39	20.07
chr1	151865636	151866032	397	*	4.41119	3.44419	4.98498	-1.38339	0.00274542	0.00738724	11.65	10.12	32.4	30.94
chr22	30764574	30764881	308	*	3.36612	1.61645	4.13389	-1.92907	0.00274617	0.00738877	3.88	2.25	18.39	16.72
chr5	77564265	77564616	352	*	3.36612	1.61645	4.13389	-1.92907	0.00274617	0.00738877	3.88	2.25	18.39	16.72
chr5	135347700	135348084	385	*	4.99739	4.24482	5.48945	-1.1679	0.0027465	0.0073894	23.31	14.61	45.54	44.31
chr4	187606910	187607412	503	*	6.1339	5.62077	6.51164	-0.847478	0.00274827	0.00739391	38.85	59.57	97.2	85.28
chr12	126887857	126888395	539	*	3.64016	2.09612	4.3688	-1.81972	0.00274847	0.0073942	5.18	3.37	26.27	15.05
chr4	157111721	157112192	472	*	4.46553	3.40979	5.0686	-1.4492	0.00274896	0.00739527	7.77	13.49	42.03	25.08
chr6	149764896	149765245	350	*	3.981	2.76125	4.63235	-1.61126	0.00274922	0.00739571	9.06	4.5	24.52	25.08
chr14	69251697	69252188	492	*	4.10229	2.96684	4.72972	-1.5294	0.0027496	0.00739624	7.77	7.87	27.15	25.92
chr17	44131227	44131823	597	*	4.10229	2.96684	4.72972	-1.5294	0.0027496	0.00739624	7.77	7.87	27.15	25.92
chr11	56981928	56982442	515	*	5.34793	4.68384	5.80096	-1.04722	0.00275058	0.00739848	23.31	28.1	62.17	49.33
chr2	159793487	159793814	328	*	3.50996	1.78959	4.27255	-1.88695	0.00275062	0.00739848	1.29	5.62	22.77	15.89
chr1	8949899	8950335	437	*	4.59642	3.69067	5.14855	-1.33477	0.00275124	0.00739965	16.83	8.99	34.15	36.79
chr8	23608631	23609302	672	*	6.73916	6.33513	7.05444	-0.69676	0.00275124	0.00739965	73.81	87.66	147.11	118.73
chr6	118948599	118948984	386	*	3.11127	0.892832	3.9473	-2.10401	0.00275149	0.00740008	2.59	1.12	16.64	14.21
chr13	42267635	42267899	265	*	3.49464	1.89283	4.23495	-1.85924	0.00275307	0.00740407	5.18	2.25	19.27	18.39
chr16	27589982	27590416	435	*	4.93351	4.16062	5.43406	-1.17289	0.00275394	0.00740616	15.54	20.23	44.66	41.81
chr12	124990881	124991270	390	*	3.48748	1.82483	4.23949	-1.86833	0.0027546	0.00740744	2.59	4.5	21.89	15.89
chr7	73346653	73347061	409	*	3.48748	1.82483	4.23949	-1.86833	0.0027546	0.00740744	2.59	4.5	21.89	15.89
chr3	37332789	37333219	431	*	4.20033	3.02214	4.84012	-1.54362	0.00275479	0.00740768	3.88	12.36	28.02	29.26
chr5	174270926	174271264	339	*	3.10578	0.824831	3.94915	-2.10728	0.00275496	0.00740769	1.29	2.25	17.51	13.38
chr8	106952183	106952565	383	*	4.47452	3.44419	5.06945	-1.44021	0.00275498	0.00740769	11.65	10.12	42.91	24.25
chr19	50963315	50964035	721	*	4.90583	4.13576	5.40522	-1.18143	0.00275611	0.00741046	19.42	15.73	43.78	40.97
chr5	32202557	32202983	427	*	3.79246	2.43282	4.4798	-1.69571	0.0027562	0.00741046	5.18	5.62	25.39	19.23
chr2	54466459	54466932	474	*	3.5939	2.03724	4.32514	-1.80823	0.00275693	0.00741217	2.59	5.62	17.51	22.58
chr22	29702768	29703205	438	*	6.46911	6.04819	6.79455	-0.727149	0.00275746	0.00741335	66.04	66.31	102.45	119.57
chr8	8506130	8506639	510	*	4.30186	3.26147	4.90003	-1.44624	0.00275764	0.0074136	9.06	10.12	26.27	33.45
chr1	12037823	12038130	308	*	3.25889	1.32438	4.05664	-2.01513	0.002758	0.00741406	3.88	1.12	14.89	18.39
chr3	105625616	105625922	307	*	3.25889	1.32438	4.05664	-2.01513	0.002758	0.00741406	3.88	1.12	14.89	18.39
chrX	684517	685302	786	*	4.18421	3.09612	4.79738	-1.49917	0.00275993	0.00741899	10.36	6.74	28.02	27.59
chr1	210375074	210375465	392	*	4.12682	2.99805	4.75227	-1.53705	0.00276029	0.00741945	10.36	5.62	27.15	26.76
chr10	28414654	28415068	415	*	4.12682	2.99805	4.75227	-1.53705	0.00276029	0.00741945	10.36	5.62	27.15	26.76
chr13	97874552	97874998	447	*	5.16424	4.4643	5.6335	-1.08952	0.00276057	0.00741994	19.42	24.73	50.79	48.5
chr5	172198254	172198553	300	*	4.35838	3.34362	4.94822	-1.419	0.00276178	0.00742256	9.06	11.24	34.15	27.59
chr8	107152252	107152619	368	*	4.35838	3.34362	4.94822	-1.419	0.00276178	0.00742256	9.06	11.24	34.15	27.59
chr4	89664865	89665289	425	*	3.91473	2.63643	4.58169	-1.65921	0.00276182	0.00742256	9.06	3.37	23.64	24.25
chr8	17471792	17472110	319	*	3.69136	2.27427	4.39227	-1.73823	0.00276204	0.0074229	5.18	4.5	22.77	19.23
chrX	129816509	129816872	364	*	4.04408	2.85923	4.68574	-1.57185	0.00276321	0.00742579	7.77	6.74	28.9	22.58
chr4	2979223	2979579	357	*	3.98086	2.68658	4.65194	-1.63765	0.00276542	0.00743148	3.88	8.99	21.02	29.26
chr11	126660368	126660744	377	*	4.2533	3.16062	4.86788	-1.48684	0.00276661	0.00743443	7.77	10.12	34.15	24.25
chr2	179279415	179279838	424	*	4.03223	2.82483	4.68019	-1.57618	0.00276702	0.00743502	5.18	8.99	24.52	26.76
chr6	4582861	4583196	336	*	4.03223	2.82483	4.68019	-1.57618	0.00276702	0.00743502	5.18	8.99	24.52	26.76
chr1	178509868	178510243	376	*	4.35651	3.35572	4.94174	-1.4129	0.00276717	0.00743518	10.36	10.12	28.02	33.45
chr21	18021089	18021427	339	*	3.95568	2.7244	4.61017	-1.60422	0.00276754	0.00743592	6.47	6.74	26.27	22.58
chr1	157244612	157244964	353	*	3.89606	2.53367	4.58407	-1.67865	0.00276821	0.00743748	2.59	8.99	25.39	22.58
chr6	152593228	152593764	537	*	4.4047	3.42135	4.98407	-1.38829	0.00277008	0.00744223	9.06	12.36	31.52	31.77
chr13	97846421	97847187	767	*	4.31803	3.23551	4.92949	-1.47055	0.00277051	0.00744246	6.47	12.36	35.03	25.92
chr4	138231733	138232162	430	*	4.31803	3.23551	4.92949	-1.47055	0.00277051	0.00744246	6.47	12.36	35.03	25.92
chr12	123579316	123579659	344	*	3.49338	1.89283	4.23344	-1.85824	0.00277054	0.00744246	5.18	2.25	18.39	19.23
chr16	17491501	17491799	299	*	3.49338	1.89283	4.23344	-1.85824	0.00277054	0.00744246	5.18	2.25	18.39	19.23
chr4	177848790	177849286	497	*	3.84463	2.45548	4.53903	-1.72283	0.00277269	0.00744798	6.47	4.5	29.77	16.72
chr20	17657604	17657970	367	*	4.07921	2.78959	4.74909	-1.62584	0.00277318	0.00744904	2.59	11.24	24.52	29.26
chr1	155404691	155405102	412	*	4.41186	3.44419	4.98588	-1.3835	0.00277572	0.00745562	11.65	10.12	33.28	30.1
chr3	64516049	64516537	489	*	5.1413	4.41558	5.62188	-1.11525	0.00277648	0.00745742	16.83	25.85	51.67	46.82
chr11	36054972	36055358	387	*	4.33681	3.28696	4.93802	-1.46576	0.00277774	0.00746054	11.65	7.87	24.52	36.79
chr7	93543753	93544354	602	*	5.01775	4.27427	5.50596	-1.14893	0.00277909	0.00746391	20.72	17.98	49.91	40.97
chrX	152759836	152760160	325	*	3.80526	2.38639	4.50658	-1.7176	0.00277937	0.00746441	2.59	7.87	25.39	20.07
chr4	148233478	148233813	336	*	4.12588	2.93494	4.76926	-1.56189	0.00278005	0.00746598	5.18	10.12	22.77	31.77
chr16	68694125	68694710	586	*	4.66715	3.80226	5.20411	-1.28317	0.00278215	0.00747138	15.54	12.36	40.28	33.45
chr9	113531819	113532290	472	*	3.83602	2.40979	4.53903	-1.73046	0.00278228	0.00747146	3.88	6.74	29.77	16.72
chr10	64158948	64159279	332	*	3.71886	2.27427	4.42603	-1.75451	0.00278243	0.0074715	5.18	4.5	26.27	16.72
chr12	107421215	107421638	424	*	4.65515	3.76645	5.20101	-1.29155	0.00278248	0.0074715	10.36	16.86	36.78	36.79
chr6	12614758	12615074	317	*	3.26288	1.27427	4.0686	-2.02057	0.00278302	0.00747269	2.59	2.25	21.02	12.54
chr8	86166993	86167547	555	*	4.56328	3.65194	5.11743	-1.32147	0.0027837	0.00747414	11.65	13.49	37.65	31.77
chr3	78715465	78715990	526	*	4.40984	3.44419	4.98317	-1.3821	0.00278375	0.00747414	11.65	10.12	30.65	32.61
chr9	73094745	73095136	392	*	5.14647	4.40979	5.63178	-1.12601	0.00278405	0.0074747	15.54	26.97	48.16	51
chr20	48618480	48618771	292	*	3.53904	4.24855	2.08405	1.75865	0.00278421	0.00747487	15.54	22.48	2.63	5.85
chr11	101609081	101609575	495	*	4.18342	3.09612	4.79635	-1.49835	0.00278467	0.00747586	10.36	6.74	27.15	28.43
chr17	69518526	69518900	375	*	3.36335	1.61645	4.13063	-1.92682	0.00278494	0.00747609	3.88	2.25	16.64	18.39
chr18	43311202	43311512	311	*	3.36335	1.61645	4.13063	-1.92682	0.00278494	0.00747609	3.88	2.25	16.64	18.39
chr9	3916886	3917356	471	*	4.1157	2.82483	4.7859	-1.63807	0.00278557	0.00747751	5.18	8.99	36.78	18.39
chr1	198904319	198904964	646	*	5.2511	4.58596	5.70462	-1.05258	0.00278596	0.0074783	23.31	24.73	50.79	53.51
chr11	95992614	95992929	316	*	4.126	2.99805	4.75121	-1.53617	0.00278644	0.0074786	10.36	5.62	26.27	27.59
chr2	217181472	217181781	310	*	4.126	2.99805	4.75121	-1.53617	0.00278644	0.0074786	10.36	5.62	26.27	27.59
chr3	57668041	57668379	339	*	4.126	2.99805	4.75121	-1.53617	0.00278644	0.0074786	10.36	5.62	26.27	27.59
chr8	29882648	29883056	409	*	4.126	2.99805	4.75121	-1.53617	0.00278644	0.0074786	10.36	5.62	26.27	27.59
chr5	127277236	127277854	619	*	4.55965	3.65194	5.11249	-1.31893	0.00278693	0.00747965	11.65	13.49	32.4	36.79
chr4	141461678	141461963	286	*	3.70191	4.38891	2.34372	1.6925	0.00278779	0.00748169	19.42	22.48	2.63	7.53
chr6	117937191	117937518	328	*	4.3535	3.34362	4.94174	-1.41556	0.00278811	0.00748231	9.06	11.24	28.02	33.45
chr16	777155	777534	380	*	3.95306	4.5962	2.76297	1.56751	0.00278856	0.00748251	25.9	22.48	4.38	9.2
chr10	93843915	93844167	253	*	3.01538	0.168502	3.91146	-2.20647	0.00278864	0.00748251	0	2.25	18.39	11.71
chr1	165034708	165034997	290	*	3.60839	2.06698	4.33648	-1.80746	0.00278865	0.00748251	3.88	4.5	24.52	15.89
chr2	220567835	220568695	861	*	4.43081	3.45548	5.00745	-1.39516	0.00278865	0.00748251	12.95	8.99	35.9	28.43
chr4	174743150	174743529	380	*	4.44637	3.39814	5.04706	-1.43741	0.00278866	0.00748251	6.47	14.61	38.53	27.59
chr11	62211833	62212299	467	*	4.52286	3.60636	5.07888	-1.33869	0.00279054	0.00748725	14.24	10.12	34.15	33.45
chr4	101658051	101658801	751	*	4.56588	3.66172	5.11743	-1.31881	0.00279061	0.00748725	12.95	12.36	37.65	31.77
chr9	22211664	22212070	407	*	4.98141	4.19182	5.48881	-1.18433	0.00279094	0.00748787	12.95	23.6	44.66	45.15
chr21	28326768	28327275	508	*	4.40627	3.43282	4.98227	-1.38436	0.00279202	0.00749033	10.36	11.24	29.77	33.45
chr17	36077068	36077550	483	*	5.00709	4.11456	5.55437	-1.30083	0.00279205	0.00749033	15.54	19.11	63.05	30.94
chr9	111860307	111861222	916	*	5.25061	4.58082	5.70626	-1.0552	0.00279235	0.00749089	22.01	25.85	53.42	51
chr21	43283269	43283582	314	*	3.3675	1.61645	4.13551	-1.92789	0.00279342	0.00749325	3.88	2.25	19.27	15.89
chrX	55146253	55146622	370	*	3.3675	1.61645	4.13551	-1.92789	0.00279342	0.00749325	3.88	2.25	19.27	15.89
chrX	46838837	46839222	386	*	3.45176	1.53367	4.24703	-1.97711	0.00279365	0.00749363	1.29	4.5	26.27	11.71
chr11	29315422	29315740	319	*	3.64947	2.00688	4.3977	-1.84436	0.00279405	0.00749419	1.29	6.74	26.27	15.89
chr6	144455376	144455741	366	*	3.64947	2.00688	4.3977	-1.84436	0.00279405	0.00749419	1.29	6.74	26.27	15.89
chr17	2319323	2319607	285	*	3.40184	1.61645	4.17576	-1.94278	0.00279415	0.0074942	3.88	2.25	22.77	13.38
chr20	17538332	17538616	285	*	3.39822	1.65613	4.16466	-1.93576	0.00279535	0.00749716	5.18	1.12	16.64	19.23
chr1	24817989	24818727	739	*	4.72033	3.87613	5.24938	-1.26824	0.002796	0.00749865	18.13	11.24	36.78	39.3
chr6	13984696	13985304	609	*	3.87822	2.57566	4.55142	-1.65302	0.00279616	0.00749884	5.18	6.74	20.14	26.76
chr6	109265951	109266267	317	*	4.00489	2.6673	4.68685	-1.65979	0.00279658	0.00749927	2.59	10.12	29.77	21.74
chr17	48944876	48945938	1063	*	5.62337	5.04633	6.03443	-0.941161	0.0027966	0.00749927	32.37	33.72	70.05	61.04
chr1	31501351	31502178	828	*	4.51209	3.56527	5.07888	-1.34935	0.00279661	0.00749927	9.06	14.61	34.15	33.45
chrX	12465619	12465971	353	*	3.60215	2.03724	4.33507	-1.81067	0.00279676	0.00749942	2.59	5.62	23.64	16.72
chr20	55613905	55614234	330	*	3.71417	2.24855	4.42603	-1.75803	0.00279731	0.00750041	3.88	5.62	26.27	16.72
chr3	41715225	41715587	363	*	3.71417	2.24855	4.42603	-1.75803	0.00279731	0.00750041	3.88	5.62	26.27	16.72
chr4	119294914	119295604	691	*	4.6055	3.7244	5.14855	-1.29426	0.0027977	0.00750118	12.95	13.49	34.15	36.79
chr21	30143207	30143582	376	*	3.89318	2.53367	4.58049	-1.67657	0.00279867	0.00750353	2.59	8.99	22.77	25.08
chr19	2554786	2555374	589	*	4.47746	3.52755	5.04534	-1.36819	0.00279892	0.00750396	12.95	10.12	36.78	29.26
chr3	124493062	124493622	561	*	7.55113	7.25005	7.8001	-0.540284	0.00279922	0.00750451	143.73	160.72	205.79	239.97
chr12	76059030	76059520	491	*	4.29849	3.23551	4.90385	-1.45366	0.00280023	0.00750697	6.47	12.36	29.77	30.1
chr9	22052092	22052922	831	*	4.74036	3.89758	5.26886	-1.24826	0.00280036	0.00750705	12.95	16.86	41.16	35.95
chr10	89312017	89312495	479	*	4.18487	3.03724	4.81587	-1.52423	0.00280135	0.00750946	5.18	11.24	25.39	30.94
chr1	25883188	25883587	400	*	3.95077	2.70562	4.609	-1.60658	0.00280344	0.0075148	5.18	7.87	25.39	23.41
chr5	109084236	109084562	327	*	4.52381	3.55482	5.09828	-1.36599	0.00280479	0.00751817	7.77	15.73	35.9	32.61
chr17	72990228	72990907	680	*	4.4846	3.49511	5.06604	-1.39094	0.00280537	0.00751947	9.06	13.49	39.41	27.59
chr7	35044130	35044492	363	*	4.05082	2.84213	4.69914	-1.58463	0.0028055	0.00751955	6.47	7.87	21.02	30.94
chr18	61100396	61101283	888	*	4.40403	3.42135	4.98317	-1.38747	0.00280591	0.00752041	9.06	12.36	30.65	32.61
chr10	45220177	45220629	453	*	3.95199	2.7244	4.60548	-1.60158	0.00280621	0.00752096	6.47	6.74	22.77	25.92
chr5	133936251	133936612	362	*	3.88241	2.5962	4.55142	-1.64921	0.00280694	0.00752265	6.47	5.62	20.14	26.76
chr8	134705167	134705785	619	*	4.0987	2.95098	4.72972	-1.53181	0.00280739	0.0075236	6.47	8.99	27.15	25.92
chr14	56791650	56792311	662	*	4.22201	3.02214	4.86788	-1.55968	0.00281005	0.00753049	3.88	12.36	34.15	24.25
chr2	102635289	102636135	847	*	4.6092	3.7337	5.15016	-1.29246	0.00281133	0.0075334	14.24	12.36	35.9	35.12
chr12	27676545	27677279	735	*	5.63628	5.02754	6.06306	-0.973231	0.00281133	0.0075334	25.9	39.34	72.68	61.04
chr11	9842593	9843196	604	*	4.51272	3.56527	5.07972	-1.34965	0.00281145	0.00753347	9.06	14.61	35.03	32.61
chr13	42008145	42008474	330	*	3.11292	0.892832	3.94915	-2.10131	0.00281261	0.00753616	2.59	1.12	17.51	13.38
chr3	69231088	69231526	439	*	4.74513	3.9222	5.26589	-1.2396	0.00281264	0.00753616	16.83	13.49	37.65	39.3
chr12	64497633	64497941	309	*	4.09786	2.95098	4.72864	-1.53122	0.00281515	0.00754236	6.47	8.99	26.27	26.76
chr2	17484444	17484906	463	*	4.09786	2.95098	4.72864	-1.53122	0.00281515	0.00754236	6.47	8.99	26.27	26.76
chr12	58859180	58859528	349	*	3.81674	2.47779	4.49903	-1.6987	0.00281565	0.00754327	7.77	3.37	20.14	25.08
chr10	122220165	122220748	584	*	4.50262	3.506	5.08646	-1.402	0.00281568	0.00754327	10.36	12.36	42.03	25.92
chrX	135310438	135310767	330	*	3.10631	0.892832	3.94174	-2.09973	0.00281802	0.00754902	2.59	1.12	14.01	16.72
chr9	131320509	131321209	701	*	5.76803	5.22847	6.15983	-0.896384	0.00281817	0.00754902	40.14	34.84	74.43	68.56
chr1	16111628	16111946	319	*	3.68693	2.27427	4.38683	-1.73493	0.0028183	0.00754902	5.18	4.5	19.27	22.58
chr2	1976751	1977042	292	*	3.68693	2.27427	4.38683	-1.73493	0.0028183	0.00754902	5.18	4.5	19.27	22.58
chr6	106287152	106287666	515	*	3.68693	2.27427	4.38683	-1.73493	0.0028183	0.00754902	5.18	4.5	19.27	22.58
chr17	12366456	12366892	437	*	4.27063	3.11863	4.9029	-1.52055	0.00281847	0.00754923	3.88	13.49	28.9	30.94
chr2	42394452	42395047	596	*	4.44221	3.42135	5.03406	-1.42431	0.00281867	0.00754951	9.06	12.36	25.39	40.13
chr9	134192464	134193006	543	*	5.95776	5.41269	6.35243	-0.889549	0.00282023	0.00755341	32.37	52.82	82.31	81.1
chr9	83610695	83611123	429	*	4.18578	3.09612	4.79943	-1.49922	0.00282067	0.00755435	10.36	6.74	29.77	25.92
chr19	34799270	34799640	371	*	4.04609	2.87613	4.68352	-1.56655	0.0028217	0.00755664	9.06	5.62	27.15	24.25
chr5	136957962	136958360	399	*	4.7562	3.80732	5.32371	-1.34495	0.00282172	0.00755664	7.77	20.23	33.28	46.82
chr20	31410726	31411335	610	*	5.30978	4.6421	5.76447	-1.04813	0.00282257	0.00755865	20.72	29.22	56.04	52.68
chr2	137880882	137881271	390	*	4.02265	2.7244	4.69474	-1.65464	0.00282314	0.00755995	6.47	6.74	17.51	34.28
chr14	54667418	54667803	386	*	3.57748	2.06698	4.29908	-1.78928	0.00282351	0.00756016	3.88	4.5	20.14	19.23
chr2	164066915	164067442	528	*	3.57748	2.06698	4.29908	-1.78928	0.00282351	0.00756016	3.88	4.5	20.14	19.23
chr2	173991500	173991877	378	*	3.57748	2.06698	4.29908	-1.78928	0.00282351	0.00756016	3.88	4.5	20.14	19.23
chr10	29430632	29431034	403	*	5.10622	4.30936	5.61658	-1.20307	0.00282418	0.00756171	19.42	20.23	62.17	35.95
chr12	83212057	83212570	514	*	4.32361	3.22235	4.94081	-1.48243	0.00282431	0.0075618	5.18	13.49	27.15	34.28
chr7	12924486	12924853	368	*	4.28529	3.20141	4.89716	-1.49778	0.00282454	0.00756216	11.65	6.74	23.64	35.95
chr1	109505612	109506366	755	*	5.3087	4.6421	5.76289	-1.0472	0.00282516	0.00756355	20.72	29.22	53.42	55.18
chr14	56023875	56024386	512	*	5.6036	5.00631	6.02477	-0.960849	0.00282639	0.00756659	27.19	37.09	69.18	61.04
chr6	129965770	129966193	424	*	4.60979	3.7337	5.15096	-1.29273	0.00282705	0.00756811	14.24	12.36	36.78	34.28
chr17	76958303	76958824	522	*	3.48407	1.85923	4.22888	-1.85894	0.0028276	0.00756908	3.88	3.37	15.76	21.74
chr19	47234308	47234651	344	*	3.48407	1.85923	4.22888	-1.85894	0.0028276	0.00756908	3.88	3.37	15.76	21.74
chr2	27199111	27199493	383	*	4.23864	3.18794	4.84012	-1.46259	0.00282799	0.00756987	10.36	7.87	28.02	29.26
chr2	216330041	216330495	455	*	4.06791	2.89283	4.70681	-1.57718	0.00282895	0.00757216	10.36	4.5	27.15	25.08
chr13	101044873	101045668	796	*	5.24843	4.57269	5.70681	-1.07584	0.00282905	0.00757218	28.49	19.11	54.29	50.17
chr8	121345468	121345896	429	*	4.20535	3.09612	4.82496	-1.5148	0.00283041	0.00757513	10.36	6.74	33.28	23.41
chr12	120320167	120320561	395	*	3.68214	2.24855	4.38683	-1.73837	0.00283044	0.00757513	3.88	5.62	19.27	22.58
chr8	40393806	40394166	361	*	3.68214	2.24855	4.38683	-1.73837	0.00283044	0.00757513	3.88	5.62	19.27	22.58
chr17	35457198	35457527	330	*	3.78179	2.40979	4.47211	-1.69483	0.00283109	0.00757661	3.88	6.74	20.14	24.25
chr3	61624422	61624834	413	*	3.95781	2.74294	4.60783	-1.59867	0.00283193	0.00757861	7.77	5.62	24.52	24.25
chr3	25510622	25510897	276	*	2.97817	0.27427	3.86298	-2.19558	0.00283214	0.00757891	1.29	1.12	14.89	14.21
chr11	118758388	118758911	524	*	4.41011	3.35572	5.01276	-1.45832	0.00283231	0.00757911	10.36	10.12	41.16	23.41
chr22	37957742	37957995	254	*	4.18802	2.99805	4.83112	-1.58543	0.00283455	0.00758484	10.36	5.62	20.14	36.79
chr1	201851908	201852242	335	*	4.05454	2.85923	4.69914	-1.58066	0.00283505	0.00758593	7.77	6.74	21.02	30.94
chr5	151119380	151120208	829	*	7.03978	6.69102	7.32043	-0.615574	0.0028355	0.00758688	101	105.65	172.51	147.16
chr8	26305835	26306181	347	*	4.89194	4.07432	5.41059	-1.22663	0.00283686	0.00759026	16.83	16.86	50.79	34.28
chr16	14548232	14548624	393	*	4.09953	2.95098	4.73079	-1.53186	0.00283717	0.00759085	6.47	8.99	28.02	25.08
chr15	64636708	64637117	410	*	4.14881	2.99805	4.78072	-1.55244	0.00283749	0.00759135	10.36	5.62	32.4	22.58
chr2	241374129	241374954	826	*	4.86721	3.987	5.40992	-1.27781	0.00283755	0.00759135	10.36	21.35	49.91	35.12
chr3	101414620	101415218	599	*	4.29014	3.26147	4.88453	-1.43358	0.00283925	0.00759565	9.06	10.12	30.65	28.43
chr2	121354513	121354958	446	*	3.57629	2.06698	4.29763	-1.78837	0.00283982	0.00759692	3.88	4.5	19.27	20.07
chr15	75335941	75336477	537	*	4.65533	3.77549	5.19791	-1.28694	0.00284101	0.00759984	11.65	15.73	33.28	40.13
chr1	94032834	94033359	526	*	3.95873	2.74294	4.609	-1.59898	0.00284228	0.00760258	7.77	5.62	25.39	23.41
chr1	207178353	207178594	242	*	3.95873	2.74294	4.609	-1.59898	0.00284228	0.00760258	7.77	5.62	25.39	23.41
chr19	16222123	16222612	490	*	3.98371	2.76125	4.6358	-1.61098	0.00284238	0.00760258	9.06	4.5	27.15	22.58
chr3	8551494	8551960	467	*	4.52421	3.57566	5.0916	-1.35661	0.00284242	0.00760258	10.36	13.49	28.9	39.3
chr6	7731054	7731520	467	*	4.81946	4.02538	5.32869	-1.20435	0.0028432	0.0076044	16.83	15.73	39.41	40.97
chr8	132044691	132045054	364	*	4.56023	5.10537	3.6735	1.29555	0.00284407	0.00760648	36.26	32.59	9.63	15.89
chr6	112259859	112260324	466	*	3.5579	1.85923	4.31657	-1.89644	0.00284487	0.00760835	3.88	3.37	12.26	27.59
chr15	31334841	31335441	601	*	4.06621	2.89283	4.70462	-1.57597	0.00284505	0.00760859	10.36	4.5	25.39	26.76
chr11	8153442	8154041	600	*	4.51229	3.57566	5.0755	-1.34448	0.00284526	0.00760889	10.36	13.49	30.65	36.79
chr17	28677568	28677872	305	*	3.03055	0.37281	3.91146	-2.19877	0.0028462	0.00761115	2.59	0	18.39	11.71
chr4	169483042	169483507	466	*	4.10395	2.96684	4.73187	-1.52892	0.00284682	0.00761254	7.77	7.87	28.9	24.25
chr11	8938906	8939468	563	*	6.97735	6.57898	7.28919	-0.684972	0.00284743	0.00761392	77.69	113.51	169.01	143.81
chr21	40225427	40225941	515	*	4.08511	2.78959	4.7565	-1.62791	0.00285028	0.00762128	2.59	11.24	30.65	23.41
chr1	215191847	215192253	407	*	3.57868	2.06698	4.30053	-1.78908	0.00285136	0.00762289	3.88	4.5	21.02	18.39
chr10	14730535	14730939	405	*	3.57868	2.06698	4.30053	-1.78908	0.00285136	0.00762289	3.88	4.5	21.02	18.39
chr12	30289485	30289987	503	*	3.57868	2.06698	4.30053	-1.78908	0.00285136	0.00762289	3.88	4.5	21.02	18.39
chr2	204265518	204265824	307	*	3.57868	2.06698	4.30053	-1.78908	0.00285136	0.00762289	3.88	4.5	21.02	18.39
chr21	16795064	16795405	342	*	3.57868	2.06698	4.30053	-1.78908	0.00285136	0.00762289	3.88	4.5	21.02	18.39
chr1	31779132	31779687	556	*	4.31385	3.28696	4.90766	-1.44266	0.00285165	0.00762306	11.65	7.87	33.28	26.76
chr2	227268134	227268703	570	*	4.31385	3.28696	4.90766	-1.44266	0.00285165	0.00762306	11.65	7.87	33.28	26.76
chr8	52414847	52415278	432	*	4.56788	3.67144	5.11661	-1.31526	0.00285171	0.00762306	14.24	11.24	36.78	32.61
chr19	3800190	3800502	313	*	2.79121	3.65194	0.349329	2.14533	0.00285189	0.00762327	11.65	13.49	0.88	1.67
chr6	12573318	12574054	737	*	6.47515	6.04926	6.80356	-0.727659	0.00285239	0.00762437	58.27	74.18	114.71	108.7
chr11	26864436	26864793	358	*	3.9517	2.70562	4.61017	-1.60623	0.00285313	0.00762583	5.18	7.87	26.27	22.58
chr20	37152839	37153370	532	*	3.9517	2.70562	4.61017	-1.60623	0.00285313	0.00762583	5.18	7.87	26.27	22.58
chr3	61970434	61971124	691	*	4.46626	3.40979	5.06956	-1.45162	0.00285347	0.00762648	7.77	13.49	24.52	42.64
chrX	53753735	53754163	429	*	3.55691	1.89283	4.30919	-1.88665	0.00285368	0.00762677	5.18	2.25	26.27	13.38
chr2	48961774	48962201	428	*	3.91049	2.53367	4.60196	-1.68828	0.00285407	0.00762756	2.59	8.99	20.14	28.43
chr7	44124313	44124581	269	*	3.69246	2.27427	4.39363	-1.73658	0.00285488	0.00762948	5.18	4.5	23.64	18.39
chr5	36396841	36397154	314	*	3.95659	2.7244	4.61133	-1.60318	0.00285615	0.0076326	6.47	6.74	27.15	21.74
chr9	14250882	14251602	721	*	4.32255	3.24855	4.93136	-1.46725	0.00285637	0.00763293	7.77	11.24	36.78	24.25
chr7	24009834	24010159	326	*	4.17766	3.08162	4.79327	-1.4991	0.0028567	0.00763357	9.06	7.87	24.52	30.94
chr12	69197187	69197558	372	*	3.69961	2.22235	4.41403	-1.75602	0.00285747	0.00763536	2.59	6.74	18.39	24.25
chr8	27138646	27139316	671	*	3.91756	2.63643	4.58526	-1.65867	0.00285815	0.00763679	9.06	3.37	26.27	21.74
chr1	10462835	10463187	353	*	3.72872	2.27427	4.43811	-1.76106	0.0028582	0.00763679	5.18	4.5	15.76	27.59
chr13	37340394	37340795	402	*	4.13997	2.95098	4.7828	-1.56341	0.00285933	0.00763931	6.47	8.99	34.15	20.9
chrX	41459508	41459926	419	*	4.13997	2.95098	4.7828	-1.56341	0.00285933	0.00763931	6.47	8.99	34.15	20.9
chr21	29369197	29369617	421	*	3.49423	1.85923	4.241	-1.86182	0.00285961	0.00763979	3.88	3.37	22.77	15.05
chr2	96366472	96366879	408	*	4.09703	2.95098	4.72757	-1.53008	0.00286088	0.00764279	6.47	8.99	25.39	27.59
chr9	127995843	127996380	538	*	5.42074	3.42626	6.2273	-2.0237	0.00286092	0.00764279	18.13	3.37	77.94	71.91
chr5	90447745	90448152	408	*	4.35828	3.26147	4.97412	-1.49526	0.00286137	0.00764372	9.06	10.12	21.89	40.97
chr1	215013718	215014078	361	*	3.95689	2.74294	4.60666	-1.59766	0.00286195	0.00764501	7.77	5.62	23.64	25.08
chr8	71209148	71209803	656	*	4.66789	3.81107	5.20179	-1.27883	0.00286251	0.00764624	16.83	11.24	37.65	35.95
chr4	20869748	20870060	313	*	3.61264	2.12468	4.3294	-1.79527	0.00286509	0.00765288	6.47	2.25	20.14	20.07
chr10	106199973	106200300	328	*	4.40672	3.42135	4.98678	-1.38863	0.00286587	0.00765446	9.06	12.36	34.15	29.26
chr4	13263092	13263724	633	*	4.40672	3.42135	4.98678	-1.38863	0.00286587	0.00765446	9.06	12.36	34.15	29.26
chr18	24116068	24116531	464	*	4.93692	4.1675	5.43604	-1.17119	0.00286637	0.00765554	16.83	19.11	47.29	39.3
chr4	113471914	113472270	357	*	4.0816	2.84213	4.7383	-1.60478	0.00286656	0.00765577	6.47	7.87	34.15	19.23
chr7	106254331	106254579	249	*	3.09747	0.824831	3.93988	-2.10015	0.00286665	0.00765577	1.29	2.25	13.14	17.56
chr2	217639904	217640216	313	*	3.22197	1.27427	4.02169	-2.00269	0.00286855	0.00766032	2.59	2.25	15.76	16.72
chr8	30175468	30175914	447	*	3.22197	1.27427	4.02169	-2.00269	0.00286855	0.00766032	2.59	2.25	15.76	16.72
chr12	120935610	120935885	276	*	3.22502	1.27427	4.0252	-2.00347	0.00286999	0.0076633	2.59	2.25	17.51	15.05
chr2	164459959	164460230	272	*	3.22502	1.27427	4.0252	-2.00347	0.00286999	0.0076633	2.59	2.25	17.51	15.05
chr18	55713691	55714097	407	*	4.61688	3.70562	5.17101	-1.31436	0.00287005	0.0076633	10.36	15.73	40.28	31.77
chr3	124499134	124499519	386	*	4.61688	3.70562	5.17101	-1.31436	0.00287005	0.0076633	10.36	15.73	40.28	31.77
chr11	78092883	78093178	296	*	3.61381	2.12468	4.33082	-1.79556	0.00287245	0.0076693	6.47	2.25	21.02	19.23
chr8	74884408	74884863	456	*	4.65709	3.60203	5.25995	-1.43944	0.00287249	0.0076693	5.18	19.11	30.65	45.99
chr4	20268508	20268803	296	*	3.36196	1.61645	4.129	-1.92337	0.00287308	0.00767062	3.88	2.25	15.76	19.23
chr10	3010621	3011063	443	*	4.65108	3.79339	5.18531	-1.27124	0.00287451	0.00767418	14.24	13.49	37.65	35.12
chr8	99350396	99350834	439	*	5.73838	5.19326	6.13307	-0.897985	0.0028757	0.00767708	34.96	38.21	71.81	68.56
chr2	64925862	64926280	419	*	5.9005	5.37241	6.28624	-0.875063	0.00287891	0.0076854	40.14	42.71	86.69	69.4
chr7	151897645	151898413	769	*	4.29256	3.27427	4.88356	-1.4297	0.00287913	0.00768574	10.36	8.99	29.77	29.26
chr4	20274005	20274380	376	*	4.30907	3.26147	4.90956	-1.44931	0.00287943	0.00768626	9.06	10.12	35.03	25.08
chr21	32533368	32533881	514	*	6.15589	6.51084	5.68408	0.805191	0.00288037	0.00768851	78.99	103.4	55.17	47.66
chr5	149401760	149402478	719	*	4.6272	3.69613	5.18844	-1.32988	0.00288052	0.00768867	9.06	16.86	41.16	31.77
chr10	28489787	28490143	357	*	3.7969	2.45548	4.4798	-1.6894	0.00288102	0.00768949	6.47	4.5	25.39	19.23
chr20	35770950	35771460	511	*	3.7969	2.45548	4.4798	-1.6894	0.00288102	0.00768949	6.47	4.5	25.39	19.23
chr3	14454619	14455013	395	*	4.65721	3.78447	5.19713	-1.2837	0.00288228	0.00769238	12.95	14.61	32.4	40.97
chr6	17012576	17013199	624	*	4.71584	3.84213	5.25612	-1.28093	0.0028823	0.00769238	12.95	15.73	44.66	31.77
chr11	71855131	71855389	259	*	3.98238	2.6673	4.65873	-1.64225	0.00288324	0.00769463	2.59	10.12	26.27	24.25
chr3	195188710	195189160	451	*	4.58095	3.66172	5.13794	-1.33234	0.00288461	0.00769801	12.95	12.36	41.16	29.26
chr12	127754648	127754981	334	*	4.10505	2.98253	4.72864	-1.52368	0.00288472	0.00769807	9.06	6.74	26.27	26.76
chr7	104686820	104687281	462	*	4.78313	3.96684	5.30126	-1.22528	0.00288626	0.00770191	15.54	15.73	42.91	35.95
chr2	33108123	33108647	525	*	4.0998	2.96684	4.72649	-1.52595	0.00288668	0.00770278	7.77	7.87	24.52	28.43
chr14	89323200	89323626	427	*	4.29086	3.26147	4.8855	-1.43347	0.00288806	0.00770619	9.06	10.12	31.52	27.59
chr2	19813888	19814271	384	*	3.89109	2.5962	4.56233	-1.65208	0.00288818	0.00770626	6.47	5.62	28.02	19.23
chrX	153347874	153348236	363	*	3.9301	2.51221	4.6312	-1.70733	0.00288834	0.00770643	1.29	10.12	23.64	25.92
chr18	52918547	52919309	763	*	5.28089	4.62933	5.7281	-1.03938	0.00288978	0.00771	25.9	23.6	51.67	54.35
chr5	108992496	108992926	431	*	4.64715	3.71504	5.20875	-1.33864	0.00289022	0.00771092	11.65	14.61	45.54	28.43
chr10	70308915	70309345	431	*	4.75089	3.88928	5.28661	-1.2633	0.00289079	0.00771218	11.65	17.98	43.78	34.28
chr9	35994266	35994629	364	*	3.74971	2.32438	4.45252	-1.75768	0.00289152	0.00771387	7.77	2.25	25.39	18.39
chr17	4230958	4231309	352	*	4.35907	3.34362	4.94915	-1.418	0.00289247	0.00771589	9.06	11.24	35.03	26.76
chr4	55365496	55366014	519	*	4.35907	3.34362	4.94915	-1.418	0.00289247	0.00771589	9.06	11.24	35.03	26.76
chr18	32239607	32240019	413	*	5.00612	4.24855	5.50029	-1.15334	0.00289679	0.00772712	15.54	22.48	42.03	48.5
chr1	149958353	149958915	563	*	5.10217	4.38301	5.5799	-1.11168	0.00289688	0.00772712	18.13	23.6	44.66	51
chr20	45376489	45376942	454	*	6.24248	5.79561	6.58317	-0.766236	0.00289724	0.00772784	58.27	52.82	98.95	92.81
chr3	4872811	4873318	508	*	5.14203	4.44985	5.60783	-1.09211	0.00289787	0.00772924	24.6	19.11	49.04	48.5
chr2	208332024	208332391	368	*	4.11429	2.89283	4.76612	-1.61227	0.00289873	0.00773127	10.36	4.5	20.14	34.28
chr10	5465922	5466277	356	*	3.25644	1.22235	4.0686	-2.01954	0.00290005	0.00773453	1.29	3.37	21.02	12.54
chr13	45676229	45677317	1089	*	4.70867	3.86771	5.23647	-1.25936	0.0029007	0.00773602	16.83	12.36	40.28	35.12
chr16	84328856	84329560	705	*	4.29183	3.27427	4.8826	-1.42898	0.00290213	0.00773943	10.36	8.99	28.9	30.1
chr5	79491610	79492392	783	*	4.92443	4.04473	5.46696	-1.2821	0.00290218	0.00773943	11.65	21.35	33.28	55.18
chr18	43542448	43543200	753	*	5.73411	5.10025	6.17299	-1.00349	0.00290248	0.00773999	25.9	42.71	84.94	59.36
chr15	79932431	79932897	467	*	4.85671	4.07432	5.36118	-1.18883	0.00290269	0.00774028	16.83	16.86	42.91	39.3
chr1	186468200	186468655	456	*	4.17715	3.05219	4.80148	-1.50871	0.00290294	0.00774069	6.47	10.12	31.52	24.25
chr3	188014863	188015306	444	*	4.13565	2.93494	4.78176	-1.56576	0.00290539	0.00774695	5.18	10.12	33.28	21.74
chr10	32366850	32367235	386	*	3.86574	2.5962	4.53041	-1.6344	0.00290567	0.00774743	6.47	5.62	23.64	22.58
chr3	12517719	12518394	676	*	4.78773	3.88928	5.33719	-1.30093	0.0029059	0.00774757	11.65	17.98	49.91	30.94
chr1	244613792	244614166	375	*	3.61343	2.09612	4.33648	-1.80049	0.00290618	0.00774757	5.18	3.37	24.52	15.89
chr2	223937069	223937392	324	*	3.61343	2.09612	4.33648	-1.80049	0.00290618	0.00774757	5.18	3.37	24.52	15.89
chr2	134989525	134989870	346	*	3.86052	2.57566	4.52917	-1.63742	0.00290621	0.00774757	5.18	6.74	22.77	23.41
chr9	116160522	116160837	316	*	3.86052	2.57566	4.52917	-1.63742	0.00290621	0.00774757	5.18	6.74	22.77	23.41
chr6	43090864	43091190	327	*	4.04494	2.85923	4.68685	-1.57	0.00290733	0.0077503	7.77	6.74	29.77	21.74
chr14	68972793	68973429	637	*	5.65691	5.09458	6.0605	-0.92043	0.00290774	0.00775113	32.37	35.96	67.43	66.05
chr16	85243917	85244471	555	*	5.09318	4.31912	5.59423	-1.16436	0.00290882	0.00775361	12.95	26.97	47.29	49.33
chr12	52637247	52637635	389	*	5.03498	4.17143	5.57144	-1.25583	0.00290892	0.00775361	9.06	26.97	50.79	44.31
chr5	130945970	130946438	469	*	5.84421	5.29058	6.24332	-0.901722	0.00290896	0.00775361	31.08	47.2	77.94	73.58
chr1	186489133	186489878	746	*	4.08997	2.89283	4.73509	-1.5918	0.00291057	0.00775763	10.36	4.5	31.52	21.74
chr2	239778274	239778768	495	*	4.55703	3.6421	5.11249	-1.32046	0.00291092	0.00775832	10.36	14.61	32.4	36.79
chr3	81500626	81501265	640	*	5.0314	4.22895	5.54401	-1.19423	0.00291134	0.00775905	11.65	25.85	48.16	45.15
chr17	29530052	29530372	321	*	3.39687	1.65613	4.16307	-1.93127	0.00291139	0.00775905	5.18	1.12	15.76	20.07
chr11	102707040	102707423	384	*	4.38079	3.32438	4.98407	-1.48307	0.00291152	0.00775912	15.54	4.5	31.52	31.77
chr5	129668886	129669235	350	*	3.48875	1.82483	4.241	-1.86423	0.00291175	0.00775949	2.59	4.5	22.77	15.05
chr3	127008787	127009367	581	*	4.71293	3.85923	5.24563	-1.27018	0.00291197	0.0077598	15.54	13.49	32.4	43.48
chr15	61713611	61714146	536	*	3.69791	4.37709	2.37155	1.67965	0.00291221	0.00776018	16.83	24.73	7.01	3.34
chr7	111720415	111720727	313	*	4.10671	2.98253	4.73079	-1.52422	0.00291244	0.00776053	9.06	6.74	28.02	25.08
chr11	97836710	97837164	455	*	4.70614	3.82854	5.24788	-1.3076	0.00291346	0.007763	19.42	8.99	35.03	40.97
chr3	184532993	184533516	524	*	4.39904	3.31202	5.01188	-1.50266	0.002914	0.00776417	14.24	5.62	40.28	24.25
chr4	19388407	19388825	419	*	4.73644	3.88928	5.26663	-1.24867	0.00291413	0.00776424	11.65	17.98	38.53	38.46
chr6	158632535	158633017	483	*	4.25627	3.20141	4.85906	-1.47127	0.00291578	0.00776838	11.65	6.74	26.27	31.77
chr3	8539330	8539679	350	*	5.04029	4.28063	5.53534	-1.16872	0.00291614	0.00776908	22.01	16.86	54.29	38.46
chr6	44663642	44664033	392	*	4.03658	2.82483	4.68574	-1.57629	0.00291683	0.00777026	5.18	8.99	28.9	22.58
chr9	73202075	73202362	288	*	4.03658	2.82483	4.68574	-1.57629	0.00291683	0.00777026	5.18	8.99	28.9	22.58
chr2	231545536	231546209	674	*	4.1297	2.91872	4.77864	-1.56769	0.00291687	0.00777026	3.88	11.24	30.65	24.25
chr4	3250700	3251060	361	*	3.86476	2.5962	4.52917	-1.63369	0.00291716	0.00777076	6.47	5.62	22.77	23.41
chr18	48450791	48451160	370	*	3.52448	1.85923	4.27697	-1.87524	0.00291809	0.00777298	3.88	3.37	25.39	13.38
chr13	114788266	114788714	449	*	4.64938	3.79339	5.18295	-1.26969	0.00291819	0.00777298	14.24	13.49	35.03	37.63
chr3	101725845	101726357	513	*	4.63171	3.68658	5.19791	-1.34087	0.0029187	0.00777409	7.77	17.98	33.28	40.13
chr7	15554950	15555393	444	*	3.98251	2.74294	4.63924	-1.6146	0.00291942	0.00777548	7.77	5.62	29.77	20.07
chr8	108207875	108208501	627	*	3.98251	2.74294	4.63924	-1.6146	0.00291942	0.00777548	7.77	5.62	29.77	20.07
chr12	47787008	47787873	866	*	4.65165	3.79339	5.18609	-1.27127	0.00292159	0.00778074	14.24	13.49	38.53	34.28
chr5	72378898	72379264	367	*	4.65165	3.79339	5.18609	-1.27127	0.00292159	0.00778074	14.24	13.49	38.53	34.28
chr6	130733720	130734050	331	*	3.35271	1.53367	4.13226	-1.93024	0.00292324	0.00778433	1.29	4.5	17.51	17.56
chr9	107755044	107755365	322	*	3.35271	1.53367	4.13226	-1.93024	0.00292324	0.00778433	1.29	4.5	17.51	17.56
chrX	131614592	131615010	419	*	3.35271	1.53367	4.13226	-1.93024	0.00292324	0.00778433	1.29	4.5	17.51	17.56
chr19	18318787	18319183	397	*	4.09209	2.80732	4.76072	-1.62482	0.00292348	0.00778473	3.88	10.12	34.15	20.07
chr17	35517802	35518222	421	*	3.57987	2.06698	4.30198	-1.78775	0.00292468	0.00778738	3.88	4.5	21.89	17.56
chr8	94906342	94906756	415	*	3.57987	2.06698	4.30198	-1.78775	0.00292468	0.00778738	3.88	4.5	21.89	17.56
chr5	136908024	136908358	335	*	3.35411	1.53367	4.13389	-1.9306	0.00292644	0.00779155	1.29	4.5	18.39	16.72
chr9	117279170	117279499	330	*	3.35411	1.53367	4.13389	-1.9306	0.00292644	0.00779155	1.29	4.5	18.39	16.72
chr3	135583937	135584256	320	*	3.15591	0.957773	3.98947	-2.10195	0.00292681	0.00779229	3.88	0	18.39	13.38
chr19	57859619	57859986	368	*	3.52651	1.92567	4.26663	-1.86372	0.002927	0.00779252	6.47	1.12	19.27	19.23
chr3	157291236	157291749	514	*	4.58205	3.6222	5.15337	-1.3547	0.00292823	0.00779553	7.77	16.86	39.41	31.77
chr2	189988880	189989372	493	*	4.4213	3.44419	4.99855	-1.39212	0.00292951	0.00779868	11.65	10.12	27.15	36.79
chr18	8701578	8701953	376	*	4.25154	3.18794	4.85709	-1.4733	0.00293	0.00779972	10.36	7.87	24.52	33.45
chr8	94987397	94987815	419	*	5.16543	4.4643	5.63523	-1.08973	0.00293063	0.00780114	19.42	24.73	53.42	45.99
chr15	51400996	51401889	894	*	5.48346	4.87013	5.91247	-0.983786	0.002931	0.00780186	25.9	32.59	56.92	63.55
chr14	75508383	75509140	758	*	4.46208	3.39814	5.06775	-1.44985	0.00293177	0.00780366	6.47	14.61	41.16	25.92
chr11	3133485	3133823	339	*	3.36429	1.57566	4.13875	-1.92795	0.00293214	0.00780437	2.59	3.37	21.02	14.21
chr20	9201469	9201845	377	*	3.52775	1.92567	4.26812	-1.86397	0.00293386	0.00780869	6.47	1.12	20.14	18.39
chr10	15165760	15166139	380	*	3.51122	1.78959	4.27403	-1.88196	0.00293423	0.0078094	1.29	5.62	23.64	15.05
chr17	13487994	13488374	381	*	4.23916	3.17435	4.84509	-1.46661	0.00293516	0.00781135	9.06	8.99	32.4	25.08
chr9	19118859	19119404	546	*	4.23916	3.17435	4.84509	-1.46661	0.00293516	0.00781135	9.06	8.99	32.4	25.08
chr15	67840540	67841039	500	*	4.94156	4.18794	5.43406	-1.1634	0.00293551	0.00781182	20.72	15.73	44.66	41.81
chr10	60245570	60245955	386	*	4.31218	3.27427	4.90956	-1.44557	0.00293553	0.00781182	10.36	8.99	35.03	25.08
chr5	123734086	123734514	429	*	3.8818	2.49977	4.57452	-1.73167	0.0029358	0.00781228	9.06	2.25	18.39	29.26
chr16	68000064	68000414	351	*	4.04263	2.87613	4.67908	-1.56277	0.00293639	0.0078136	9.06	5.62	23.64	27.59
chr13	31421990	31422518	529	*	4.86994	4.04473	5.39159	-1.22144	0.00293788	0.00781716	11.65	21.35	44.66	39.3
chr4	17963808	17964126	319	*	3.41412	1.61645	4.19011	-1.94496	0.00293793	0.00781716	3.88	2.25	12.26	24.25
chr15	96342970	96343408	439	*	3.95597	2.74294	4.60548	-1.59587	0.00293811	0.00781737	7.77	5.62	22.77	25.92
chr1	11341819	11342470	652	*	4.20987	3.03724	4.84807	-1.54133	0.00294083	0.00782432	5.18	11.24	35.03	22.58
chr12	10902644	10903046	403	*	4.52185	3.55929	5.09411	-1.39322	0.00294092	0.00782432	16.83	6.74	31.52	36.79
chr15	56210176	56210486	311	*	4.521	3.60636	5.07635	-1.33596	0.00294113	0.00782463	14.24	10.12	31.52	35.95
chr1	20092008	20092472	465	*	5.44684	4.79594	5.89374	-1.02383	0.00294135	0.00782494	20.72	34.84	59.55	59.36
chr13	102107118	102107582	465	*	5.06437	4.34362	5.54279	-1.11386	0.00294229	0.00782719	18.13	22.48	46.41	46.82
chr20	36801697	36802074	378	*	4.50426	3.58596	5.06092	-1.32944	0.002943	0.00782855	11.65	12.36	34.15	32.61
chr20	48953178	48953580	403	*	4.50426	3.58596	5.06092	-1.32944	0.002943	0.00782855	11.65	12.36	34.15	32.61
chr20	36886032	36886362	331	*	3.33805	1.37281	4.14037	-2.02838	0.00294311	0.00782857	5.18	0	21.89	13.38
chr15	94896456	94896955	500	*	3.95262	2.70562	4.61133	-1.60522	0.00294391	0.0078297	5.18	7.87	27.15	21.74
chr3	106580844	106581218	375	*	3.95262	2.70562	4.61133	-1.60522	0.00294391	0.0078297	5.18	7.87	27.15	21.74
chr5	67267064	67267481	418	*	3.95262	2.70562	4.61133	-1.60522	0.00294391	0.0078297	5.18	7.87	27.15	21.74
chr3	125093105	125093634	530	*	4.2569	3.14676	4.87678	-1.49592	0.00294393	0.0078297	6.47	11.24	23.64	35.12
chr12	93920519	93920918	400	*	4.69122	3.85071	5.21885	-1.25077	0.00294417	0.00783008	14.24	14.61	38.53	35.95
chr8	103871211	103871624	414	*	3.93895	2.61645	4.61716	-1.67733	0.00294452	0.00783074	7.77	4.5	31.52	17.56
chr2	235855156	235855454	299	*	4.45371	3.506	5.02082	-1.35596	0.00294567	0.00783354	10.36	12.36	30.65	34.28
chr4	4254463	4254851	389	*	5.23786	4.52755	5.71171	-1.11121	0.00295006	0.00784496	25.9	20.23	62.17	42.64
chr11	74654054	74654579	526	*	4.0962	2.95098	4.72649	-1.52832	0.00295086	0.0078463	6.47	8.99	24.52	28.43
chr6	134077093	134077580	488	*	4.0962	2.95098	4.72649	-1.52832	0.00295086	0.0078463	6.47	8.99	24.52	28.43
chr3	133288939	133289360	422	*	5.38575	4.76385	5.81891	-1.00225	0.00295086	0.0078463	28.49	25.85	56.04	56.86
chr7	79618019	79618348	330	*	4.28698	3.24855	4.88453	-1.43529	0.00295154	0.00784781	7.77	11.24	30.65	28.43
chr3	107769785	107770177	393	*	3.52859	1.89283	4.2755	-1.86974	0.00295173	0.00784781	5.18	2.25	24.52	14.21
chr7	15647243	15647567	325	*	3.52859	1.89283	4.2755	-1.86974	0.00295173	0.00784781	5.18	2.25	24.52	14.21
chr15	39788242	39788686	445	*	4.16064	3.06698	4.77552	-1.4885	0.0029535	0.00785225	7.77	8.99	28.02	26.76
chrX	95690515	95691565	1051	*	5.27796	4.6143	5.73079	-1.04576	0.00295369	0.00785239	22.01	26.97	56.04	50.17
chr17	1281386	1281818	433	*	4.10478	2.96684	4.73294	-1.52786	0.00295375	0.00785239	7.77	7.87	29.77	23.41
chr5	53826726	53827040	315	*	3.76919	2.27427	4.48746	-1.78051	0.00295475	0.00785454	5.18	4.5	30.65	14.21
chr6	83421772	83422126	355	*	3.76919	2.27427	4.48746	-1.78051	0.00295475	0.00785454	5.18	4.5	30.65	14.21
chr16	88096815	88097467	653	*	4.55434	3.60636	5.12153	-1.36602	0.00295554	0.00785637	14.24	10.12	42.03	27.59
chr2	64539273	64539937	665	*	4.72665	3.80732	5.28368	-1.31262	0.00295606	0.0078575	7.77	20.23	40.28	37.63
chr12	30172282	30173050	769	*	4.62651	3.75213	5.16705	-1.29864	0.00295649	0.00785836	16.83	10.12	35.9	35.95
chr11	35802596	35803305	710	*	3.96255	2.68658	4.6289	-1.62038	0.00295708	0.00785917	3.88	8.99	21.89	27.59
chr16	81030616	81031097	482	*	4.22881	3.14676	4.84012	-1.47027	0.00295709	0.00785917	6.47	11.24	28.02	29.26
chr3	42086476	42086903	428	*	4.22881	3.14676	4.84012	-1.47027	0.00295709	0.00785917	6.47	11.24	28.02	29.26
chr11	9635632	9636023	392	*	5.52615	4.93263	5.94545	-0.96001	0.00295733	0.00785953	28.49	32.59	63.05	60.2
chr17	37295384	37295800	417	*	5.27857	4.62434	5.72703	-1.04017	0.0029579	0.00786081	24.6	24.73	49.91	56.02
chr1	24362917	24363395	479	*	3.69392	2.29954	4.38955	-1.72901	0.00295876	0.00786283	6.47	3.37	21.02	20.9
chr1	96839930	96840301	372	*	3.68103	2.24855	4.38546	-1.735	0.00295895	0.00786305	3.88	5.62	18.39	23.41
chr1	21864689	21865055	367	*	3.74017	2.24855	4.45772	-1.76993	0.00295975	0.00786491	3.88	5.62	28.9	15.05
chr11	118486038	118486393	356	*	5.44427	5.87764	4.82194	1.00707	0.00296002	0.00786537	47.91	69.68	30.65	25.92
chr21	39702656	39703054	399	*	3.85954	2.57566	4.52794	-1.63595	0.00296033	0.00786568	5.18	6.74	21.89	24.25
chr5	127964849	127965219	371	*	3.85954	2.57566	4.52794	-1.63595	0.00296033	0.00786568	5.18	6.74	21.89	24.25
chr1	177960439	177960845	407	*	3.58383	2.09612	4.30053	-1.78255	0.00296152	0.00786857	5.18	3.37	21.02	18.39
chrX	43931397	43931748	352	*	4.06566	2.85923	4.71335	-1.58479	0.00296212	0.0078699	7.77	6.74	32.4	20.07
chr1	93937557	93937865	309	*	3.43406	1.61645	4.21337	-1.95055	0.00296328	0.0078727	3.88	2.25	25.39	11.71
chr17	76759610	76760017	408	*	4.29454	3.18794	4.91335	-1.50675	0.00296448	0.00787564	10.36	7.87	38.53	21.74
chr2	26135940	26136559	620	*	4.52505	3.55482	5.09995	-1.36538	0.00296579	0.00787885	7.77	15.73	37.65	30.94
chr3	65762121	65762484	364	*	3.64395	2.12468	4.36741	-1.80929	0.00296801	0.00788444	6.47	2.25	25.39	15.89
chr4	78621034	78621446	413	*	4.58217	3.60636	5.15897	-1.39171	0.00296809	0.00788444	14.24	10.12	45.54	25.92
chr17	14337723	14338098	376	*	4.15762	2.93494	4.80978	-1.58473	0.00296862	0.00788559	5.18	10.12	20.14	35.95
chr6	1024814	1025344	531	*	4.59084	3.61215	5.16863	-1.3688	0.00296975	0.00788832	6.47	17.98	37.65	34.28
chr13	98755848	98756281	434	*	4.7089	3.77933	5.2696	-1.3625	0.0029699	0.00788832	20.72	6.74	42.03	35.12
chr18	21230977	21231636	660	*	4.36513	3.22798	4.99306	-1.54629	0.00296995	0.00788832	14.24	4.5	40.28	23.41
chr11	114318524	114318953	430	*	4.12398	2.91872	4.77135	-1.56352	0.00297054	0.00788937	3.88	11.24	24.52	30.1
chr2	151554827	151555258	432	*	4.12398	2.91872	4.77135	-1.56352	0.00297054	0.00788937	3.88	11.24	24.52	30.1
chr13	110722924	110723428	505	*	3.89428	2.61645	4.56112	-1.64637	0.00297109	0.00789056	7.77	4.5	27.15	20.07
chr3	101609654	101609980	327	*	3.40207	1.49043	4.19635	-1.95769	0.0029715	0.00789137	0	5.62	15.76	20.9
chr17	76388020	76388288	269	*	3.86378	2.5962	4.52794	-1.6322	0.00297163	0.00789146	6.47	5.62	21.89	24.25
chr3	36207765	36208394	630	*	4.35048	3.33142	4.94174	-1.4165	0.00297211	0.00789246	7.77	12.36	28.02	33.45
chr4	25175060	25175621	562	*	5.52913	4.94068	5.94591	-0.957316	0.0029727	0.00789365	31.08	30.35	63.92	59.36
chr4	148689267	148689683	417	*	4.43216	3.39142	5.03045	-1.45904	0.00297283	0.00789365	14.24	6.74	40.28	25.08
chr17	42574143	42574520	378	*	4.05199	2.80732	4.71008	-1.59393	0.00297285	0.00789365	3.88	10.12	29.77	22.58
chr12	29301777	29302199	423	*	3.92228	4.55181	2.77968	1.53441	0.00297416	0.00789687	23.31	23.6	7.88	5.85
chr16	1470617	1471100	484	*	5.55739	4.94699	5.98498	-0.97517	0.0029761	0.00790175	24.6	37.09	64.8	61.87
chr1	8728124	8728660	537	*	4.23589	3.16062	4.84509	-1.46923	0.00297654	0.00790238	7.77	10.12	32.4	25.08
chr20	21295663	21296246	584	*	4.23589	3.16062	4.84509	-1.46923	0.00297654	0.00790238	7.77	10.12	32.4	25.08
chr10	79984440	79984828	389	*	4.47598	3.51682	5.04706	-1.37003	0.00297697	0.00790326	11.65	11.24	38.53	27.59
chr1	88741855	88742221	367	*	3.3555	1.53367	4.13551	-1.92941	0.00297758	0.00790462	1.29	4.5	19.27	15.89
chr7	20474909	20475427	519	*	4.503	3.58596	5.05921	-1.32826	0.00297952	0.0079095	11.65	12.36	32.4	34.28
chr22	46409253	46410059	807	*	5.55177	4.95496	5.9727	-0.962134	0.00298039	0.00791133	27.19	34.84	59.55	66.05
chr9	101837843	101838370	528	*	4.34807	3.28696	4.95284	-1.4702	0.00298041	0.00791133	11.65	7.87	38.53	23.41
chr4	75228070	75228536	467	*	4.03048	2.82483	4.67796	-1.57187	0.00298087	0.0079123	5.18	8.99	22.77	28.43
chr15	64350446	64350821	376	*	3.81573	2.47779	4.49777	-1.69464	0.00298123	0.00791299	7.77	3.37	19.27	25.92
chr3	177888395	177888750	356	*	3.84824	2.49977	4.53288	-1.70803	0.00298168	0.00791364	9.06	2.25	25.39	20.9
chr6	34932396	34932851	456	*	3.84824	2.49977	4.53288	-1.70803	0.00298168	0.00791364	9.06	2.25	25.39	20.9
chr10	88170171	88170519	349	*	3.81811	2.43282	4.5116	-1.70763	0.00298193	0.00791404	5.18	5.62	28.9	16.72
chr20	44565389	44565642	254	*	2.9836	0.27427	3.86886	-2.18702	0.0029828	0.0079161	1.29	1.12	17.51	11.71
chr2	174049105	174049547	443	*	4.16144	3.06698	4.77656	-1.48857	0.00298478	0.00792082	7.77	8.99	28.9	25.92
chr7	84916407	84916938	532	*	4.16144	3.06698	4.77656	-1.48857	0.00298478	0.00792082	7.77	8.99	28.9	25.92
chr4	76439312	76439776	465	*	6.09949	5.59875	6.4705	-0.845496	0.00298489	0.00792083	53.09	43.83	76.18	101.17
chr17	61255960	61256393	434	*	4.2331	3.17435	4.83713	-1.46228	0.0029854	0.00792192	9.06	8.99	25.39	31.77
chr1	86534131	86534887	757	*	4.60219	3.70562	5.15096	-1.29903	0.00298664	0.00792494	10.36	15.73	36.78	34.28
chr2	24331525	24331934	410	*	4.78553	3.98253	5.29836	-1.21849	0.00298793	0.00792812	18.13	13.49	39.41	39.3
chr18	34170163	34170630	468	*	4.82164	4.03293	5.32869	-1.20115	0.00298865	0.0079296	18.13	14.61	39.41	40.97
chr14	59570166	59570539	374	*	3.21534	1.22235	4.02169	-2.00164	0.00298879	0.0079296	1.29	3.37	15.76	16.72
chr18	56709751	56710072	322	*	3.21534	1.22235	4.02169	-2.00164	0.00298879	0.0079296	1.29	3.37	15.76	16.72
chrX	149307494	149307828	335	*	3.52899	1.92567	4.2696	-1.86271	0.00299105	0.00793531	6.47	1.12	21.02	17.56
chr15	57251362	57251874	513	*	3.87725	2.57566	4.5502	-1.64886	0.0029922	0.00793784	5.18	6.74	19.27	27.59
chr17	51703685	51704068	384	*	3.87725	2.57566	4.5502	-1.64886	0.0029922	0.00793784	5.18	6.74	19.27	27.59
chr8	22246123	22246460	338	*	4.44703	3.39814	5.04793	-1.43565	0.00299241	0.00793789	6.47	14.61	39.41	26.76
chr12	51365665	51366146	482	*	4.01837	2.84213	4.6576	-1.55494	0.00299242	0.00793789	6.47	7.87	25.39	25.08
chr12	104254858	104255244	387	*	3.61031	2.12468	4.32656	-1.79097	0.00299333	0.00793984	6.47	2.25	18.39	21.74
chr13	99927310	99927748	439	*	4.4522	3.49511	5.02257	-1.35915	0.00299335	0.00793984	9.06	13.49	32.4	32.61
chr13	75136543	75136875	333	*	3.69357	2.27427	4.39499	-1.73397	0.0029939	0.00794102	5.18	4.5	24.52	17.56
chr5	32806072	32806434	363	*	4.51167	3.57566	5.07465	-1.34268	0.0029942	0.00794155	10.36	13.49	29.77	37.63
chr5	17000089	17000939	851	*	6.94645	6.59054	7.2317	-0.624389	0.00299567	0.00794519	89.35	103.4	157.62	142.98
chr14	92968160	92968793	634	*	5.09767	4.38891	5.57084	-1.10084	0.00299599	0.00794557	19.42	22.48	49.91	45.15
chr8	23211377	23211847	471	*	6.46849	6.06039	6.78623	-0.706646	0.00299601	0.00794557	66.04	67.43	111.21	109.53
chr10	81959617	81959915	299	*	4.16409	3.08162	4.77552	-1.48479	0.00299677	0.00794704	9.06	7.87	28.02	26.76
chr2	145310875	145311340	466	*	4.16409	3.08162	4.77552	-1.48479	0.00299677	0.00794704	9.06	7.87	28.02	26.76
chr12	118118057	118118477	421	*	4.67636	3.81107	5.21348	-1.28737	0.00299712	0.00794771	16.83	11.24	32.4	41.81
chr2	112456531	112457029	499	*	4.86953	4.07432	5.37921	-1.20159	0.00299751	0.00794822	16.83	16.86	47.29	35.95
chr2	114780036	114780673	638	*	4.86953	4.07432	5.37921	-1.20159	0.00299751	0.00794822	16.83	16.86	47.29	35.95
chr8	37517949	37518399	451	*	4.30596	3.24855	4.90956	-1.45102	0.00299914	0.00795226	7.77	11.24	35.03	25.08
chrX	67000561	67001167	607	*	4.65222	3.79339	5.18687	-1.27105	0.0030006	0.00795587	14.24	13.49	39.41	33.45
chr17	48274198	48274569	372	*	5.38525	4.74098	5.82905	-1.01898	0.00300073	0.00795594	22.01	31.47	55.17	58.53
chr1	39491495	39492028	534	*	4.85196	4.0596	5.36048	-1.19224	0.00300127	0.00795685	14.24	19.11	42.03	40.13
chr8	49494497	49495108	612	*	4.85196	4.0596	5.36048	-1.19224	0.00300127	0.00795685	14.24	19.11	42.03	40.13
chr3	106682250	106682835	586	*	4.17057	3.03724	4.79738	-1.50879	0.00300311	0.00796147	5.18	11.24	28.02	27.59
chr7	72250611	72250964	354	*	4.01925	2.84213	4.65873	-1.55527	0.00300353	0.00796205	6.47	7.87	26.27	24.25
chrX	46651847	46652239	393	*	4.01925	2.84213	4.65873	-1.55527	0.00300353	0.00796205	6.47	7.87	26.27	24.25
chr3	156365825	156366237	413	*	4.16329	3.08162	4.77448	-1.48422	0.00300411	0.00796332	9.06	7.87	27.15	27.59
chr10	45297375	45297742	368	*	3.88144	2.5962	4.5502	-1.64498	0.00300449	0.00796406	6.47	5.62	19.27	27.59
chr21	47032026	47032630	605	*	4.28722	3.26147	4.88066	-1.42985	0.00300502	0.00796519	9.06	10.12	27.15	31.77
chr5	154470837	154471236	400	*	3.91726	2.61645	4.59	-1.6614	0.00300572	0.00796677	7.77	4.5	29.77	18.39
chr10	60839098	60839712	615	*	4.64117	3.70965	5.20256	-1.36393	0.00300616	0.00796769	19.42	6.74	38.53	35.12
chr15	62992275	62992570	296	*	3.46076	1.85923	4.20101	-1.84084	0.00300693	0.00796864	3.88	3.37	18.39	18.39
chr2	97412845	97413203	359	*	3.46076	1.85923	4.20101	-1.84084	0.00300693	0.00796864	3.88	3.37	18.39	18.39
chr3	30647712	30648035	324	*	3.46076	1.85923	4.20101	-1.84084	0.00300693	0.00796864	3.88	3.37	18.39	18.39
chr5	144934024	144934331	308	*	3.46076	1.85923	4.20101	-1.84084	0.00300693	0.00796864	3.88	3.37	18.39	18.39
chr4	38871859	38872277	419	*	4.15905	3.06698	4.77344	-1.48687	0.00300702	0.00796864	7.77	8.99	26.27	28.43
chr17	76330603	76331056	454	*	4.41097	3.43282	4.98858	-1.38522	0.00300813	0.00797081	10.36	11.24	35.9	27.59
chr4	189879519	189879804	286	*	2.97273	0.27427	3.85709	-2.18436	0.00300814	0.00797081	1.29	1.12	12.26	16.72
chr10	30096407	30096798	392	*	5.04798	4.30936	5.53411	-1.13733	0.00300814	0.00797081	19.42	20.23	52.54	40.13
chr9	77653929	77654461	533	*	4.50154	3.57566	5.06092	-1.33151	0.00300853	0.00797153	10.36	13.49	34.15	32.61
chr1	220603445	220603849	405	*	5.15713	4.46988	5.62072	-1.07605	0.00300867	0.00797153	20.72	23.6	49.91	48.5
chr2	38992301	38992866	566	*	4.62181	3.68658	5.18452	-1.32947	0.00300872	0.00797153	7.77	17.98	36.78	35.95
chr15	58454077	58454709	633	*	4.53481	3.54428	5.11661	-1.38025	0.00300885	0.00797158	6.47	16.86	36.78	32.61
chr15	50684286	50684858	573	*	3.57231	2.03724	4.29908	-1.78851	0.00300904	0.00797158	2.59	5.62	20.14	19.23
chr2	68007884	68008258	375	*	3.57231	2.03724	4.29908	-1.78851	0.00300904	0.00797158	2.59	5.62	20.14	19.23
chr7	99338175	99338802	628	*	4.14988	3.01341	4.7776	-1.54493	0.00300947	0.00797243	11.65	4.5	29.77	25.08
chr15	29260874	29261260	387	*	3.60956	2.06698	4.33789	-1.80228	0.00300956	0.00797243	3.88	4.5	25.39	15.05
chr18	57012832	57013205	374	*	4.50091	3.57566	5.06007	-1.33107	0.00301012	0.00797342	10.36	13.49	33.28	33.45
chr1	59583499	59583839	341	*	3.57389	2.06698	4.29473	-1.78316	0.00301024	0.00797342	3.88	4.5	17.51	21.74
chr17	62379587	62379932	346	*	3.57389	2.06698	4.29473	-1.78316	0.00301024	0.00797342	3.88	4.5	17.51	21.74
chrX	16841043	16841389	347	*	2.96311	0	3.90194	-2.23612	0.00301067	0.0079743	1.29	0	14.01	15.89
chr1	177832986	177833327	342	*	3.86769	2.5962	4.53288	-1.63348	0.00301115	0.00797478	6.47	5.62	25.39	20.9
chr14	55243243	55243541	299	*	3.86769	2.5962	4.53288	-1.63348	0.00301115	0.00797478	6.47	5.62	25.39	20.9
chr2	239608711	239609052	342	*	3.86769	2.5962	4.53288	-1.63348	0.00301115	0.00797478	6.47	5.62	25.39	20.9
chr11	117092963	117093286	324	*	3.46205	1.85923	4.20256	-1.84121	0.00301134	0.00797502	3.88	3.37	19.27	17.56
chr3	148602111	148602541	431	*	4.12506	2.93494	4.76821	-1.55795	0.00301165	0.00797556	5.18	10.12	21.89	32.61
chr5	174255921	174256705	785	*	4.87277	4.08889	5.37784	-1.19629	0.00301288	0.00797857	19.42	14.61	45.54	37.63
chr10	79629408	79629760	353	*	3.58026	2.09612	4.29618	-1.7798	0.00301331	0.00797916	5.18	3.37	18.39	20.9
chr8	75486421	75486839	419	*	3.58026	2.09612	4.29618	-1.7798	0.00301331	0.00797916	5.18	3.37	18.39	20.9
chr22	42063217	42063783	567	*	5.80632	5.26788	6.19752	-0.892513	0.0030182	0.00799184	38.85	38.21	65.68	81.1
chr1	36615148	36615683	536	*	5.36916	4.70562	5.82194	-1.04043	0.00301897	0.00799314	20.72	31.47	61.3	51.84
chr1	9431565	9431936	372	*	4.10119	2.95098	4.73294	-1.53027	0.00301899	0.00799314	6.47	8.99	29.77	23.41
chr20	58515775	58516232	458	*	4.10119	2.95098	4.73294	-1.53027	0.00301899	0.00799314	6.47	8.99	29.77	23.41
chr11	79814478	79814994	517	*	5.03217	4.30313	5.51418	-1.12483	0.00301958	0.00799443	18.13	21.35	42.91	48.5
chr7	577774	578307	534	*	7.63127	7.35421	7.8636	-0.502336	0.00302042	0.00799639	163.15	164.09	242.56	223.25
chr12	28642263	28642584	322	*	3.69612	2.29954	4.39227	-1.72859	0.00302146	0.00799835	6.47	3.37	22.77	19.23
chr17	500557	500907	351	*	3.69612	2.29954	4.39227	-1.72859	0.00302146	0.00799835	6.47	3.37	22.77	19.23
chr8	99220094	99220428	335	*	3.69612	2.29954	4.39227	-1.72859	0.00302146	0.00799835	6.47	3.37	22.77	19.23
chr21	28148936	28149406	471	*	5.50851	4.85316	5.9575	-1.02759	0.00302207	0.00799968	20.72	37.09	67.43	56.86
chr13	31454915	31455290	376	*	4.01749	2.84213	4.65647	-1.55401	0.0030225	0.00800028	6.47	7.87	24.52	25.92
chr17	64416882	64417387	506	*	4.01749	2.84213	4.65647	-1.55401	0.0030225	0.00800028	6.47	7.87	24.52	25.92
chr3	131641199	131641590	392	*	4.02217	2.85923	4.6576	-1.55114	0.00302268	0.00800051	7.77	6.74	25.39	25.08
chr15	99526562	99527110	549	*	3.99643	2.70562	4.66662	-1.63572	0.00302325	0.00800174	5.18	7.87	32.4	18.39
chr2	54786911	54787312	402	*	4.4535	3.49511	5.02433	-1.35975	0.00302342	0.00800192	9.06	13.49	34.15	30.94
chr1	220543420	220544114	695	*	5.04381	4.29687	5.53349	-1.141	0.00302399	0.00800317	16.83	22.48	51.67	40.97
chr10	133879178	133880055	878	*	5.18721	4.51142	5.6456	-1.06375	0.00302556	0.00800705	22.01	23.6	50.79	49.33
chr10	91289453	91289803	351	*	3.57111	2.03724	4.29763	-1.78759	0.00302652	0.00800878	2.59	5.62	19.27	20.07
chr2	177263422	177263955	534	*	3.57111	2.03724	4.29763	-1.78759	0.00302652	0.00800878	2.59	5.62	19.27	20.07
chr9	2722697	2723052	356	*	3.57111	2.03724	4.29763	-1.78759	0.00302652	0.00800878	2.59	5.62	19.27	20.07
chr1	28400369	28400880	512	*	4.0672	2.84213	4.72001	-1.594	0.00302666	0.00800891	6.47	7.87	19.27	33.45
chr18	66917527	66917895	369	*	3.7842	2.43282	4.46954	-1.68615	0.0030282	0.00801271	5.18	5.62	18.39	25.92
chr14	69501291	69501630	340	*	3.66374	2.15269	4.38546	-1.81313	0.00302917	0.00801454	7.77	1.12	18.39	23.41
chr17	29399277	29399582	306	*	4.29474	3.27427	4.88646	-1.42932	0.0030292	0.00801454	10.36	8.99	32.4	26.76
chr3	184375123	184375471	349	*	4.29474	3.27427	4.88646	-1.42932	0.0030292	0.00801454	10.36	8.99	32.4	26.76
chr11	118036876	118037256	381	*	4.43113	3.43282	5.01553	-1.40613	0.0030293	0.00801454	10.36	11.24	25.39	39.3
chr9	3873910	3874238	329	*	3.37027	1.61645	4.13875	-1.92093	0.00302956	0.00801497	3.88	2.25	21.02	14.21
chr5	15354101	15354620	520	*	4.34008	3.34362	4.92386	-1.39999	0.00303033	0.00801668	9.06	11.24	29.77	30.94
chr3	187342354	187342746	393	*	4.45155	3.49511	5.02169	-1.35837	0.00303041	0.00801668	9.06	13.49	31.52	33.45
chr4	142196985	142197458	474	*	5.42857	3.72974	6.18726	-1.88102	0.00303274	0.00802258	5.18	21.35	79.69	66.05
chr7	28669074	28669449	376	*	4.38356	3.19568	5.02608	-1.54196	0.00303453	0.00802703	2.59	15.73	35.9	29.26
chr7	151289968	151290375	408	*	4.60278	3.70562	5.15177	-1.29907	0.0030354	0.00802828	10.36	15.73	37.65	33.45
chr1	99968824	99969204	381	*	3.76739	2.43282	4.4486	-1.67339	0.0030354	0.00802828	5.18	5.62	22.77	20.9
chr10	120962699	120963122	424	*	3.76739	2.43282	4.4486	-1.67339	0.0030354	0.00802828	5.18	5.62	22.77	20.9
chr21	33629135	33629719	585	*	3.76739	2.43282	4.4486	-1.67339	0.0030354	0.00802828	5.18	5.62	22.77	20.9
chr6	100900788	100901328	541	*	4.3081	3.28696	4.90003	-1.43681	0.00303596	0.00802948	11.65	7.87	26.27	33.45
chr15	33013180	33013448	269	*	3.98418	2.6673	4.66099	-1.64062	0.00303606	0.00802948	2.59	10.12	28.02	22.58
chr11	103665068	103665424	357	*	3.68067	2.22235	4.39091	-1.73916	0.00303639	0.00802981	2.59	6.74	21.89	20.07
chr17	45974481	45974863	383	*	3.68067	2.22235	4.39091	-1.73916	0.00303639	0.00802981	2.59	6.74	21.89	20.07
chr10	21807477	21808220	744	*	5.16966	4.47543	5.63637	-1.08615	0.00303801	0.00803384	22.01	22.48	55.17	44.31
chr17	59216437	59216966	530	*	4.40492	3.43282	4.98046	-1.38094	0.00303817	0.008034	10.36	11.24	28.02	35.12
chr7	156993055	156993388	334	*	2.97041	0	3.90956	-2.23375	0.00303933	0.00803679	1.29	0	17.51	12.54
chr12	43281356	43281932	577	*	4.50552	3.58596	5.06263	-1.32942	0.00304102	0.008041	11.65	12.36	35.9	30.94
chr3	38288870	38289225	356	*	4.36277	3.35572	4.95007	-1.41386	0.00304133	0.00804153	10.36	10.12	35.9	25.92
chr6	43916812	43917207	396	*	4.13008	2.99805	4.7565	-1.53459	0.00304286	0.00804533	10.36	5.62	30.65	23.41
chr2	127971741	127972228	488	*	4.22873	3.00688	4.88066	-1.56932	0.00304322	0.008046	2.59	13.49	27.15	31.77
chr3	197475459	197476417	959	*	5.31997	4.66172	5.7703	-1.04659	0.00304445	0.00804898	25.9	24.73	47.29	61.87
chr10	9996913	9997282	370	*	3.58106	2.06698	4.30343	-1.78531	0.00304514	0.00804974	3.88	4.5	22.77	16.72
chr20	46641236	46641526	291	*	3.58106	2.06698	4.30343	-1.78531	0.00304514	0.00804974	3.88	4.5	22.77	16.72
chr3	39026230	39026535	306	*	3.58106	2.06698	4.30343	-1.78531	0.00304514	0.00804974	3.88	4.5	22.77	16.72
chr9	4541294	4541645	352	*	3.58106	2.06698	4.30343	-1.78531	0.00304514	0.00804974	3.88	4.5	22.77	16.72
chr10	80935417	80936412	996	*	5.48414	4.8869	5.90528	-0.970334	0.00304532	0.00804995	31.08	28.1	62.17	57.69
chr15	39578947	39579397	451	*	4.50028	3.57566	5.05921	-1.33033	0.00304583	0.00805102	10.36	13.49	32.4	34.28
chr5	67288589	67289183	595	*	4.56319	3.58596	5.14048	-1.38717	0.00304865	0.00805822	11.65	12.36	25.39	45.15
chr2	108816027	108816591	565	*	4.70193	3.85923	5.2304	-1.25747	0.00304971	0.00806071	15.54	13.49	33.28	41.81
chr12	1705161	1705610	450	*	4.06467	2.78959	4.73079	-1.60951	0.0030498	0.00806071	2.59	11.24	28.02	25.08
chr16	65036152	65036685	534	*	4.50713	3.47306	5.10327	-1.42077	0.00305033	0.00806183	6.47	15.73	41.16	27.59
chr15	90077122	90077482	361	*	3.56919	1.78959	4.34212	-1.90664	0.00305117	0.00806356	1.29	5.62	28.02	12.54
chr12	20159843	20160606	764	*	4.28103	3.21476	4.88742	-1.48325	0.00305118	0.00806356	12.95	5.62	33.28	25.92
chr22	43338395	43338711	317	*	2.97033	0.168502	3.86298	-2.18437	0.0030516	0.00806393	0	2.25	14.89	14.21
chr7	115275376	115275690	315	*	2.97033	0.168502	3.86298	-2.18437	0.0030516	0.00806393	0	2.25	14.89	14.21
chr20	19388526	19388863	338	*	3.55973	1.92567	4.30631	-1.87555	0.00305163	0.00806393	6.47	1.12	24.52	15.05
chr5	318382	318727	346	*	4.02129	2.85923	4.65647	-1.5502	0.00305313	0.00806716	7.77	6.74	24.52	25.92
chr8	108344707	108345249	543	*	4.02129	2.85923	4.65647	-1.5502	0.00305313	0.00806716	7.77	6.74	24.52	25.92
chr17	76657503	76658017	515	*	4.49654	3.48413	5.08562	-1.40512	0.00305316	0.00806716	7.77	14.61	41.16	26.76
chr6	135174169	135174730	562	*	3.95505	2.74294	4.60431	-1.59342	0.00305456	0.0080706	7.77	5.62	21.89	26.76
chr19	39420707	39421383	677	*	5.46816	4.85498	5.8971	-0.988888	0.00305508	0.0080717	29.78	28.1	65.68	53.51
chr1	51657866	51658256	391	*	5.16059	4.48096	5.62072	-1.07221	0.0030557	0.00807309	23.31	21.35	49.91	48.5
chr8	102303944	102304354	411	*	4.16224	3.06698	4.7776	-1.48814	0.00305599	0.00807309	7.77	8.99	29.77	25.08
chr1	36606217	36606604	388	*	4.02013	2.84213	4.65986	-1.55499	0.00305601	0.00807309	6.47	7.87	27.15	23.41
chr15	68733289	68733652	364	*	4.02013	2.84213	4.65986	-1.55499	0.00305601	0.00807309	6.47	7.87	27.15	23.41
chr1	172312364	172313424	1061	*	5.23747	4.55705	5.69796	-1.07217	0.00305612	0.0080731	24.6	22.48	58.67	45.15
chr4	74584130	74584686	557	*	4.40314	3.40979	4.98588	-1.38919	0.00305641	0.0080736	7.77	13.49	33.28	30.1
chr11	3832104	3832415	312	*	3.21891	1.27427	4.01818	-1.99465	0.00305694	0.00807447	2.59	2.25	14.01	18.39
chr21	38780337	38780580	244	*	3.21891	1.27427	4.01818	-1.99465	0.00305694	0.00807447	2.59	2.25	14.01	18.39
chr17	2795894	2796296	403	*	3.85855	2.57566	4.5267	-1.63371	0.00305922	0.00808023	5.18	6.74	21.02	25.08
chrX	15073700	15073997	298	*	3.22807	1.27427	4.0287	-1.997	0.00306029	0.00808277	2.59	2.25	19.27	13.38
chr8	124559009	124559496	488	*	5.07096	4.33142	5.55749	-1.12893	0.00306095	0.00808411	15.54	24.73	49.04	45.15
chr12	75979075	75979537	463	*	5.05127	4.32175	5.53349	-1.13265	0.003061	0.00808411	22.01	17.98	51.67	40.97
chr1	221868282	221868603	322	*	3.45514	1.82483	4.20101	-1.84314	0.00306246	0.00808743	2.59	4.5	18.39	18.39
chr3	157634539	157634815	277	*	3.45514	1.82483	4.20101	-1.84314	0.00306246	0.00808743	2.59	4.5	18.39	18.39
chr5	15203503	15203921	419	*	4.11675	2.93494	4.75756	-1.54846	0.00306264	0.00808762	5.18	10.12	31.52	22.58
chr8	62657709	62658061	353	*	4.35977	3.34362	4.95007	-1.41662	0.00306283	0.00808776	9.06	11.24	35.9	25.92
chr1	9104720	9105101	382	*	3.76529	2.43282	4.44599	-1.67185	0.00306309	0.00808776	5.18	5.62	21.02	22.58
chr1	241991765	241992167	403	*	3.76529	2.43282	4.44599	-1.67185	0.00306309	0.00808776	5.18	5.62	21.02	22.58
chr6	169571958	169572286	329	*	3.76529	2.43282	4.44599	-1.67185	0.00306309	0.00808776	5.18	5.62	21.02	22.58
chr2	42149275	42149659	385	*	3.48069	1.78959	4.23798	-1.86293	0.00306496	0.00809241	1.29	5.62	21.02	16.72
chr10	106828290	106828740	451	*	4.17794	3.05219	4.8025	-1.50708	0.00306509	0.00809248	6.47	10.12	32.4	23.41
chr7	75920831	75921358	528	*	5.19948	4.50289	5.66725	-1.10299	0.00306549	0.00809327	28.49	16.86	47.29	54.35
chr2	189883347	189883704	358	*	4.0688	2.79718	4.73401	-1.65435	0.00306595	0.00809421	11.65	2.25	30.65	22.58
chr2	9580305	9580976	672	*	4.13051	2.91872	4.77968	-1.56601	0.00306651	0.00809517	3.88	11.24	31.52	23.41
chr6	12555536	12555969	434	*	3.72661	2.19568	4.45252	-1.77366	0.00306681	0.00809517	1.29	7.87	25.39	18.39
chr17	34110851	34111183	333	*	3.45644	1.82483	4.20256	-1.84351	0.00306682	0.00809517	2.59	4.5	19.27	17.56
chr5	168835843	168836102	260	*	3.45644	1.82483	4.20256	-1.84351	0.00306682	0.00809517	2.59	4.5	19.27	17.56
chr7	27806961	27807277	317	*	3.45644	1.82483	4.20256	-1.84351	0.00306682	0.00809517	2.59	4.5	19.27	17.56
chr12	96601007	96601512	506	*	3.79826	2.47779	4.47596	-1.68041	0.00306792	0.00809753	7.77	3.37	22.77	21.74
chr16	71671299	71671675	377	*	3.79826	2.47779	4.47596	-1.68041	0.00306792	0.00809753	7.77	3.37	22.77	21.74
chr12	72103952	72104408	457	*	4.74426	3.90584	5.27107	-1.24515	0.00306846	0.00809868	14.24	15.73	43.78	33.45
chr20	4018582	4019149	568	*	5.12391	4.25872	5.66099	-1.25623	0.00306936	0.00810078	9.06	29.22	56.04	45.15
chr3	73736028	73736662	635	*	4.38349	3.39142	4.9658	-1.41613	0.00306984	0.00810165	14.24	6.74	32.4	30.1
chr7	95238004	95238563	560	*	5.26543	4.60636	5.71614	-1.05393	0.00306989	0.00810165	28.49	20.23	50.79	54.35
chr8	59554539	59555244	706	*	4.28006	3.20141	4.89031	-1.48758	0.00307057	0.00810317	11.65	6.74	35.9	23.41
chr22	37921353	37921767	415	*	5.34424	4.70763	5.78442	-1.02501	0.00307099	0.00810401	29.78	22.48	52.54	57.69
chr11	78419374	78419807	434	*	4.34219	3.34362	4.92668	-1.40092	0.00307233	0.00810729	9.06	11.24	32.4	28.43
chr14	21443100	21443489	390	*	5.1361	4.43852	5.60431	-1.09301	0.00307331	0.0081096	22.01	21.35	43.78	53.51
chr2	102577641	102578113	473	*	4.07795	2.82483	4.7383	-1.60507	0.00307387	0.0081108	5.18	8.99	34.15	19.23
chr20	11215746	11216267	522	*	4.87399	4.05219	5.39431	-1.21977	0.00307417	0.00811134	12.95	20.23	48.16	35.95
chr3	30349436	30350043	608	*	4.62297	3.68658	5.18609	-1.32978	0.00307629	0.00811664	7.77	17.98	38.53	34.28
chr3	183892184	183892728	545	*	6.46866	6.03132	6.80381	-0.742018	0.00307696	0.00811814	54.38	76.42	115.59	107.86
chr11	26602398	26602882	485	*	4.57373	3.53367	5.1718	-1.42166	0.00307753	0.00811938	5.18	17.98	41.16	30.94
chr2	217417818	217418251	434	*	5.17242	4.49197	5.63293	-1.0785	0.00307818	0.00812083	25.9	19.11	49.91	49.33
chr12	91289900	91290447	548	*	5.84898	5.32043	6.23495	-0.871269	0.00307969	0.00812454	34.96	44.96	77.06	73.58
chr1	55776231	55777257	1027	*	5.79909	5.26788	6.18648	-0.881035	0.00307999	0.00812507	38.85	38.21	77.94	67.73
chr11	5627164	5627656	493	*	3.79723	2.47779	4.47468	-1.67965	0.00308125	0.00812786	7.77	3.37	21.89	22.58
chr9	37760920	37761246	327	*	3.79723	2.47779	4.47468	-1.67965	0.00308125	0.00812786	7.77	3.37	21.89	22.58
chrX	63108859	63109230	372	*	4.35606	3.33142	4.94915	-1.41899	0.00308185	0.00812917	7.77	12.36	35.03	26.76
chr11	58098451	58099270	820	*	4.61056	3.74294	5.14855	-1.28684	0.00308324	0.00813254	15.54	11.24	34.15	36.79
chr2	13068365	13068734	370	*	3.95354	2.70562	4.6125	-1.60345	0.00308376	0.00813338	5.18	7.87	28.02	20.9
chr9	103072291	103072659	369	*	3.95354	2.70562	4.6125	-1.60345	0.00308376	0.00813338	5.18	7.87	28.02	20.9
chr13	103359836	103360300	465	*	5.2245	4.55705	5.67908	-1.05828	0.00308391	0.0081335	24.6	22.48	47.29	55.18
chr8	100006335	100006790	456	*	4.23185	3.14676	4.8441	-1.47065	0.00308461	0.00813508	6.47	11.24	31.52	25.92
chrX	135341766	135342136	371	*	4.52122	3.58596	5.08394	-1.34383	0.00308526	0.00813653	11.65	12.36	39.41	28.43
chr11	65249006	65249462	457	*	4.92579	4.17435	5.41738	-1.15407	0.00308692	0.00814064	18.13	17.98	41.16	44.31
chr17	71321586	71321992	407	*	4.28844	3.24855	4.88646	-1.4347	0.00308903	0.00814592	7.77	11.24	32.4	26.76
chr12	108070041	108070433	393	*	5.36038	4.7337	5.79584	-1.00913	0.00308924	0.0081462	28.49	24.73	53.42	57.69
chr14	89804197	89804652	456	*	4.36668	3.37962	4.9473	-1.40609	0.00308939	0.00814633	12.95	7.87	33.28	28.43
chr10	92073745	92074052	308	*	3.76843	2.43282	4.44991	-1.67285	0.00309004	0.00814776	5.18	5.62	23.64	20.07
chr9	78990076	78990439	364	*	4.97039	4.21192	5.46493	-1.15609	0.00309199	0.00815264	16.83	20.23	49.04	39.3
chr12	32484118	32484480	363	*	3.56991	2.03724	4.29618	-1.78553	0.00309228	0.00815286	2.59	5.62	18.39	20.9
chr6	116511742	116512094	353	*	3.56991	2.03724	4.29618	-1.78553	0.00309228	0.00815286	2.59	5.62	18.39	20.9
chr7	30211435	30211774	340	*	4.56699	3.6222	5.13307	-1.33893	0.00309306	0.00815466	7.77	16.86	35.9	34.28
chr17	62174189	62175165	977	*	4.66641	3.79339	5.20643	-1.28433	0.00309365	0.00815594	14.24	13.49	42.91	30.94
chr3	37987438	37987829	392	*	4.57896	3.65194	5.13875	-1.33361	0.00309401	0.00815661	11.65	13.49	42.03	28.43
chr2	69163565	69163968	404	*	4.15825	3.06698	4.77239	-1.48528	0.00309442	0.00815743	7.77	8.99	25.39	29.26
chr15	101299173	101299677	505	*	5.36276	3.71904	6.11119	-1.86448	0.00309523	0.0081593	20.72	5.62	80.56	57.69
chr10	65519766	65520275	510	*	4.27515	3.21476	4.87969	-1.47905	0.00309689	0.00816339	12.95	5.62	26.27	32.61
chr2	210955604	210956178	575	*	4.29232	3.26147	4.88742	-1.43203	0.00309713	0.00816376	9.06	10.12	33.28	25.92
chr1	64339426	64339725	300	*	4.16899	3.03724	4.79532	-1.50663	0.00309747	0.00816437	5.18	11.24	26.27	29.26
chr10	18519755	18520057	303	*	3.78042	2.38639	4.47596	-1.69484	0.00309835	0.00816589	2.59	7.87	22.77	21.74
chr10	90877861	90878149	289	*	3.78042	2.38639	4.47596	-1.69484	0.00309835	0.00816589	2.59	7.87	22.77	21.74
chr9	118755202	118755553	352	*	3.78042	2.38639	4.47596	-1.69484	0.00309835	0.00816589	2.59	7.87	22.77	21.74
chr3	11507410	11507973	564	*	4.09426	2.93494	4.72864	-1.5306	0.00309884	0.00816663	5.18	10.12	26.27	26.76
chr5	67330047	67330457	411	*	4.09426	2.93494	4.72864	-1.5306	0.00309884	0.00816663	5.18	10.12	26.27	26.76
chr8	126441298	126442065	768	*	5.42925	4.8092	5.86151	-0.990927	0.00310031	0.00817024	24.6	31.47	56.92	59.36
chr3	131074864	131075329	466	*	4.10561	2.96684	4.73401	-1.52624	0.00310346	0.00817827	7.77	7.87	30.65	22.58
chr4	119694260	119694891	632	*	4.15719	3.05219	4.77552	-1.4898	0.00310366	0.00817851	6.47	10.12	28.02	26.76
chr20	32719328	32719660	333	*	3.53022	1.92567	4.27107	-1.85984	0.00310448	0.00818042	6.47	1.12	21.89	16.72
chr4	142634912	142635490	579	*	5.07018	4.35572	5.54585	-1.11087	0.00310588	0.00818384	20.72	20.23	50.79	42.64
chr9	133587827	133588438	612	*	4.86652	4.04473	5.38683	-1.21775	0.00310719	0.008187	11.65	21.35	38.53	45.15
chr12	116621439	116621873	435	*	3.59115	2.00688	4.32798	-1.80437	0.00310844	0.00819003	1.29	6.74	19.27	20.9
chr6	9405613	9406007	395	*	4.36321	3.37962	4.94267	-1.40367	0.00310894	0.00819091	12.95	7.87	28.9	32.61
chr12	95189291	95189890	600	*	4.88126	4.07432	5.39566	-1.21329	0.00310898	0.00819091	16.83	16.86	49.91	34.28
chr6	141171674	141171980	307	*	3.79451	2.43282	4.48236	-1.68953	0.00311029	0.00819409	5.18	5.62	27.15	17.56
chr1	234738555	234738887	333	*	4.15639	3.05219	4.77448	-1.48922	0.00311135	0.00819633	6.47	10.12	27.15	27.59
chr7	116356663	116357135	473	*	4.15639	3.05219	4.77448	-1.48922	0.00311135	0.00819633	6.47	10.12	27.15	27.59
chr2	43187849	43188202	354	*	4.20792	3.11047	4.82395	-1.50703	0.00311148	0.00819641	11.65	5.62	32.4	24.25
chr4	177420129	177420450	322	*	3.77938	2.38639	4.47468	-1.69408	0.00311193	0.00819733	2.59	7.87	21.89	22.58
chr3	156620782	156621065	284	*	2.9854	0.27427	3.87081	-2.17954	0.00311384	0.00820209	1.29	1.12	18.39	10.87
chr6	159614964	159615352	389	*	3.24094	1.1685	4.05836	-2.01256	0.00311455	0.00820368	0	4.5	15.76	17.56
chr2	239917303	239917693	391	*	4.18213	3.06698	4.80352	-1.50359	0.00311542	0.00820568	7.77	8.99	33.28	22.58
chr20	37164933	37165403	471	*	4.27517	3.17435	4.89224	-1.49446	0.00311836	0.00821296	9.06	8.99	37.65	21.74
chr18	61271989	61272367	379	*	3.82248	2.45548	4.5116	-1.70096	0.00311839	0.00821296	6.47	4.5	28.9	16.72
chr1	36717432	36717769	338	*	3.68472	2.27427	4.3841	-1.72726	0.00311889	0.00821402	5.18	4.5	17.51	24.25
chr5	64085317	64085646	330	*	3.09693	0.753464	3.9473	-2.09285	0.00311934	0.0082149	0	3.37	16.64	14.21
chr1	161762044	161762828	785	*	4.49137	3.51682	5.06775	-1.38282	0.00311943	0.0082149	11.65	11.24	41.16	25.92
chr10	121514934	121515315	382	*	3.45774	1.82483	4.20411	-1.84259	0.00311998	0.0082158	2.59	4.5	20.14	16.72
chr14	67718315	67718637	323	*	3.45774	1.82483	4.20411	-1.84259	0.00311998	0.0082158	2.59	4.5	20.14	16.72
chrX	46186991	46187365	375	*	5.00678	5.54125	4.14844	1.27608	0.00312063	0.00821722	41.44	51.7	26.27	9.2
chr3	21771250	21772030	781	*	5.34018	4.6222	5.81739	-1.09958	0.00312104	0.00821803	15.54	33.72	53.42	59.36
chr19	13841904	13842306	403	*	4.77373	3.8641	5.32727	-1.30173	0.00312139	0.00821869	7.77	21.35	37.65	42.64
chr2	159476013	159476342	330	*	3.36568	1.57566	4.14037	-1.92232	0.00312161	0.00821899	2.59	3.37	21.89	13.38
chr2	153312798	153313172	375	*	4.44907	3.47779	5.02433	-1.39763	0.00312257	0.00822124	15.54	6.74	34.15	30.94
chr13	33809318	33809579	262	*	4.09593	2.93494	4.73079	-1.53125	0.00312324	0.00822242	5.18	10.12	28.02	25.08
chr7	42324891	42325542	652	*	4.09593	2.93494	4.73079	-1.53125	0.00312324	0.00822242	5.18	10.12	28.02	25.08
chr7	65575841	65576361	521	*	5.24554	4.59109	5.69411	-1.0403	0.00312333	0.00822242	24.6	23.6	52.54	51
chr2	218202256	218202633	378	*	4.22729	3.14676	4.83812	-1.46736	0.00312375	0.00822327	6.47	11.24	26.27	30.94
chr13	100860865	100861184	320	*	3.69723	2.29954	4.39363	-1.72683	0.00312411	0.00822394	6.47	3.37	23.64	18.39
chr5	88332227	88333387	1161	*	5.24517	4.59109	5.69356	-1.03998	0.0031258	0.0082281	24.6	23.6	51.67	51.84
chr15	36449006	36449504	499	*	4.48733	3.53821	5.05493	-1.37058	0.00312595	0.00822824	14.24	8.99	28.02	38.46
chr14	32479776	32480225	450	*	4.02041	2.85923	4.65534	-1.54862	0.00312713	0.00823029	7.77	6.74	23.64	26.76
chr2	239618549	239619040	492	*	4.02041	2.85923	4.65534	-1.54862	0.00312713	0.00823029	7.77	6.74	23.64	26.76
chr7	110752404	110752807	404	*	4.02041	2.85923	4.65534	-1.54862	0.00312713	0.00823029	7.77	6.74	23.64	26.76
chr1	35688409	35688746	338	*	3.57906	2.09612	4.29473	-1.77654	0.00312729	0.00823029	5.18	3.37	17.51	21.74
chr3	55302615	55302897	283	*	3.57906	2.09612	4.29473	-1.77654	0.00312729	0.00823029	5.18	3.37	17.51	21.74
chr9	4593445	4593805	361	*	4.0464	2.79718	4.70571	-1.63833	0.00312736	0.00823029	11.65	2.25	26.27	25.92
chrX	66827302	66827602	301	*	3.24143	1.22235	4.05149	-2.00667	0.00312837	0.0082327	1.29	3.37	12.26	20.9
chr12	52476939	52477309	371	*	4.5019	3.46191	5.09995	-1.42135	0.00313053	0.00823811	5.18	16.86	37.65	30.94
chr3	123507660	123507962	303	*	3.86867	2.5962	4.53411	-1.63186	0.00313084	0.00823811	6.47	5.62	26.27	20.07
chr10	88354340	88354696	357	*	3.5947	2.00688	4.33224	-1.80534	0.00313084	0.00823811	1.29	6.74	21.89	18.39
chr7	28459381	28459709	329	*	3.5947	2.00688	4.33224	-1.80534	0.00313084	0.00823811	1.29	6.74	21.89	18.39
chr6	7535646	7536093	448	*	4.6642	3.67697	5.24487	-1.37667	0.00313139	0.00823927	6.47	19.11	31.52	44.31
chr3	155630264	155630972	709	*	4.34686	3.36772	4.9248	-1.39362	0.00313179	0.00823974	11.65	8.99	30.65	30.1
chr1	218485819	218486299	481	*	3.78145	2.38639	4.47724	-1.69472	0.00313188	0.00823974	2.59	7.87	23.64	20.9
chr6	128287802	128288169	368	*	3.78145	2.38639	4.47724	-1.69472	0.00313188	0.00823974	2.59	7.87	23.64	20.9
chr10	121076961	121077338	378	*	5.23242	5.71033	4.51285	1.12448	0.00313204	0.00823989	44.03	60.69	29.77	15.89
chr3	130114708	130115162	455	*	4.50124	5.03884	3.63465	1.28096	0.00313217	0.00823996	29.78	35.96	13.14	11.71
chr2	69794210	69794718	509	*	4.40201	3.42135	4.98046	-1.38286	0.00313382	0.00824403	9.06	12.36	28.02	35.12
chrX	70734656	70735145	490	*	3.60914	2.12468	4.32514	-1.78693	0.00313445	0.0082454	6.47	2.25	17.51	22.58
chrX	43562560	43563092	533	*	5.38387	4.65475	5.86592	-1.11145	0.00313466	0.00824569	15.54	34.84	64.8	51.84
chr4	148064251	148064621	371	*	3.67991	2.24855	4.3841	-1.7307	0.00313566	0.00824803	3.88	5.62	17.51	24.25
chr13	110527231	110527873	643	*	4.15799	3.05219	4.77656	-1.48988	0.0031363	0.00824891	6.47	10.12	28.9	25.92
chr5	74976873	74977383	511	*	4.15799	3.05219	4.77656	-1.48988	0.0031363	0.00824891	6.47	10.12	28.9	25.92
chr7	42485302	42485818	517	*	4.15799	3.05219	4.77656	-1.48988	0.0031363	0.00824891	6.47	10.12	28.9	25.92
chr12	52499047	52499371	325	*	3.96163	2.68658	4.62774	-1.61691	0.00313753	0.00825166	3.88	8.99	21.02	28.43
chr6	135157064	135157449	386	*	3.7962	2.47779	4.4734	-1.67804	0.00313756	0.00825166	7.77	3.37	21.02	23.41
chr2	151444022	151444987	966	*	5.02055	4.24482	5.52228	-1.18947	0.00313803	0.00825263	23.31	14.61	54.29	37.63
chr7	46969787	46970291	505	*	4.34593	3.35572	4.92762	-1.39777	0.00313938	0.0082559	10.36	10.12	33.28	27.59
chr7	39731357	39731837	481	*	4.22004	3.17435	4.81992	-1.44805	0.00314009	0.00825709	9.06	8.99	28.9	27.59
chr7	114482705	114483102	398	*	4.22004	3.17435	4.81992	-1.44805	0.00314009	0.00825709	9.06	8.99	28.9	27.59
chr5	32953719	32954302	584	*	4.64285	3.76125	5.18609	-1.30772	0.00314014	0.00825709	18.13	8.99	38.53	34.28
chr6	7157197	7157547	351	*	4.39401	3.43282	4.9658	-1.36851	0.00314058	0.00825797	10.36	11.24	32.4	30.1
chr3	72226339	72226746	408	*	3.76148	2.32438	4.46696	-1.76034	0.00314142	0.0082599	7.77	2.25	16.64	27.59
chr1	1807930	1808358	429	*	4.28648	3.26147	4.87969	-1.42785	0.00314274	0.00826208	9.06	10.12	26.27	32.61
chr11	116429269	116429640	372	*	4.28648	3.26147	4.87969	-1.42785	0.00314274	0.00826208	9.06	10.12	26.27	32.61
chr9	129894191	129894596	406	*	4.28648	3.26147	4.87969	-1.42785	0.00314274	0.00826208	9.06	10.12	26.27	32.61
chr1	72306228	72306616	389	*	4.17004	3.05219	4.79224	-1.50131	0.00314277	0.00826208	6.47	10.12	23.64	31.77
chr7	107606911	107607551	641	*	4.17004	3.05219	4.79224	-1.50131	0.00314277	0.00826208	6.47	10.12	23.64	31.77
chr6	11815564	11815962	399	*	4.24531	3.13277	4.86592	-1.48774	0.00314349	0.00826369	5.18	12.36	32.4	25.92
chrX	16605910	16606236	327	*	3.45816	1.85923	4.19791	-1.83615	0.0031447	0.00826661	3.88	3.37	16.64	20.07
chr17	30148907	30149335	429	*	5.69945	5.14476	6.09912	-0.909369	0.00314656	0.00827121	33.67	37.09	73.56	63.55
chr12	50586634	50587088	455	*	4.3129	3.27427	4.91051	-1.44354	0.00314696	0.00827172	10.36	8.99	35.9	24.25
chr12	56364616	56364941	326	*	4.3129	3.27427	4.91051	-1.44354	0.00314696	0.00827172	10.36	8.99	35.9	24.25
chr3	187575683	187576328	646	*	3.85627	2.55482	4.52917	-1.63678	0.00314961	0.00827843	3.88	7.87	22.77	23.41
chr1	17938508	17938866	359	*	3.4997	1.89283	4.241	-1.84962	0.00314979	0.00827863	5.18	2.25	22.77	15.05
chr14	96067828	96068192	365	*	3.4107	4.12166	1.94915	1.75695	0.00315369	0.0082886	16.83	17.98	4.38	3.34
chr7	104612989	104613349	361	*	4.75705	3.90584	5.2888	-1.25766	0.00315453	0.00829051	14.24	15.73	46.41	31.77
chr7	98311235	98311623	389	*	3.79597	4.44419	2.58763	1.58202	0.00315493	0.0082913	23.31	20.23	7.01	5.02
chr10	34097320	34097714	395	*	3.67733	2.22235	4.38683	-1.73513	0.00315527	0.00829191	2.59	6.74	19.27	22.58
chr22	27503863	27504152	290	*	3.77086	2.45548	4.44729	-1.66696	0.00315583	0.00829313	6.47	4.5	21.89	21.74
chr8	52180818	52181309	492	*	4.29547	3.27427	4.88742	-1.42835	0.00315612	0.00829361	10.36	8.99	33.28	25.92
chr1	71777077	71777449	373	*	3.94678	2.68658	4.609	-1.60438	0.00315722	0.00829593	3.88	8.99	25.39	23.41
chr3	32906966	32907339	374	*	3.94678	2.68658	4.609	-1.60438	0.00315722	0.00829593	3.88	8.99	25.39	23.41
chr9	73103439	73104056	618	*	4.8739	4.09612	5.37647	-1.19239	0.0031581	0.00829772	20.72	13.49	43.78	39.3
chr1	179098123	179098576	454	*	4.31422	3.22235	4.92855	-1.46881	0.00315811	0.00829772	5.18	13.49	34.15	26.76
chr3	42120190	42120508	319	*	4.15559	3.05219	4.77344	-1.48815	0.00315981	0.00830193	6.47	10.12	26.27	28.43
chr13	77874249	77874548	300	*	3.7618	2.40979	4.44729	-1.67418	0.00316088	0.00830391	3.88	6.74	21.89	21.74
chr4	150144786	150145143	358	*	3.7618	2.40979	4.44729	-1.67418	0.00316088	0.00830391	3.88	6.74	21.89	21.74
chr6	2773662	2774075	414	*	3.7618	2.40979	4.44729	-1.67418	0.00316088	0.00830391	3.88	6.74	21.89	21.74
chr1	110511834	110512306	473	*	4.02747	2.76125	4.69128	-1.63599	0.00316146	0.00830516	9.06	4.5	33.28	18.39
chr12	59207816	59208227	412	*	4.3429	3.34362	4.92762	-1.40047	0.00316159	0.00830523	9.06	11.24	33.28	27.59
chr6	18023022	18023520	499	*	6.71905	6.31955	7.03157	-0.691979	0.00316197	0.00830595	77.69	82.04	147.11	114.55
chr8	79595717	79596134	418	*	4.29842	3.10436	4.94267	-1.54554	0.0031636	0.00830995	2.59	14.61	28.9	32.61
chr3	131258943	131259336	394	*	4.23234	3.17435	4.83613	-1.45963	0.00316504	0.00831256	9.06	8.99	24.52	32.61
chr3	65949465	65949845	381	*	3.77191	2.45548	4.4486	-1.66729	0.00316512	0.00831256	6.47	4.5	22.77	20.9
chr4	160469107	160469497	391	*	3.77191	2.45548	4.4486	-1.66729	0.00316512	0.00831256	6.47	4.5	22.77	20.9
chr8	41871753	41872266	514	*	3.77191	2.45548	4.4486	-1.66729	0.00316512	0.00831256	6.47	4.5	22.77	20.9
chr8	48857067	48857542	476	*	3.77191	2.45548	4.4486	-1.66729	0.00316512	0.00831256	6.47	4.5	22.77	20.9
chr1	66965947	66966252	306	*	4.08941	2.90934	4.72972	-1.58159	0.00316557	0.00831327	11.65	3.37	27.15	25.92
chr19	30938188	30938466	279	*	2.91463	3.74294	0.758756	2.05442	0.0031656	0.00831327	15.54	11.24	0.88	2.51
chr3	54999895	55000194	300	*	3.86996	2.61645	4.53041	-1.62619	0.00316598	0.00831399	7.77	4.5	23.64	22.58
chrX	99345927	99346294	368	*	3.46464	1.85923	4.20566	-1.83799	0.00316679	0.00831585	3.88	3.37	21.02	15.89
chr4	77457220	77457658	439	*	4.46107	3.51682	5.02695	-1.35417	0.00316748	0.0083174	11.65	11.24	36.78	28.43
chr12	15881024	15881590	567	*	4.16303	3.06698	4.77864	-1.48722	0.00316792	0.00831827	7.77	8.99	30.65	24.25
chr4	108931344	108931694	351	*	4.06126	2.78959	4.72649	-1.60572	0.00316825	0.00831886	2.59	11.24	24.52	28.43
chr19	45143916	45144212	297	*	3.58621	2.09612	4.30343	-1.77851	0.0031688	0.00831975	5.18	3.37	22.77	16.72
chrX	107711761	107712090	330	*	3.58621	2.09612	4.30343	-1.77851	0.0031688	0.00831975	5.18	3.37	22.77	16.72
chr12	101470693	101471077	385	*	3.76285	2.40979	4.4486	-1.67452	0.00316998	0.00832186	3.88	6.74	22.77	20.9
chr5	156402883	156403185	303	*	3.76285	2.40979	4.4486	-1.67452	0.00316998	0.00832186	3.88	6.74	22.77	20.9
chr7	65820681	65821028	348	*	4.02933	2.80732	4.6813	-1.57407	0.00317002	0.00832186	3.88	10.12	25.39	25.92
chr8	72745074	72745578	505	*	4.02933	2.80732	4.6813	-1.57407	0.00317002	0.00832186	3.88	10.12	25.39	25.92
chr11	65670587	65671105	519	*	6.36	5.93666	6.68689	-0.72834	0.00317056	0.00832299	59.56	62.94	100.7	105.35
chr1	94534542	94535492	951	*	5.15005	4.35315	5.66042	-1.18524	0.00317101	0.00832353	11.65	29.22	55.17	45.99
chr12	88434493	88434800	308	*	3.51247	1.78959	4.2755	-1.87572	0.00317108	0.00832353	1.29	5.62	24.52	14.21
chr5	15939243	15939637	395	*	3.51247	1.78959	4.2755	-1.87572	0.00317108	0.00832353	1.29	5.62	24.52	14.21
chr9	20022524	20022853	330	*	3.22856	1.32438	4.02169	-1.9876	0.00317169	0.00832486	3.88	1.12	15.76	16.72
chr5	124782644	124783076	433	*	4.10202	2.95098	4.73401	-1.52868	0.00317202	0.00832546	6.47	8.99	30.65	22.58
chr21	40693538	40694176	639	*	4.56187	3.6421	5.11907	-1.32167	0.00317351	0.00832907	10.36	14.61	39.41	30.1
chr3	195946100	195946631	532	*	4.29715	3.28696	4.8855	-1.42423	0.003174	0.0083301	11.65	7.87	31.52	27.59
chr1	101754060	101754430	371	*	4.08886	2.87613	4.7383	-1.5924	0.00317433	0.00833041	9.06	5.62	34.15	19.23
chr5	112299502	112299966	465	*	4.08886	2.87613	4.7383	-1.5924	0.00317433	0.00833041	9.06	5.62	34.15	19.23
chr2	20490790	20491200	411	*	5.11209	4.40064	5.58644	-1.10817	0.00317456	0.00833057	22.01	20.23	54.29	41.81
chr22	41959216	41959797	582	*	5.36731	4.71504	5.81486	-1.0322	0.0031746	0.00833057	23.31	29.22	49.04	63.55
chr8	54908651	54909031	381	*	3.62408	2.00688	4.36741	-1.82037	0.00317518	0.00833182	1.29	6.74	25.39	15.89
chr1	9224586	9224920	335	*	3.80388	2.43282	4.49398	-1.69681	0.00317547	0.00833202	5.18	5.62	16.64	28.43
chr1	92040601	92040917	317	*	3.80388	2.43282	4.49398	-1.69681	0.00317547	0.00833202	5.18	5.62	16.64	28.43
chr2	122133337	122133671	335	*	3.47389	1.65613	4.25323	-1.95508	0.00317794	0.00833822	5.18	1.12	11.38	26.76
chr2	45639935	45640548	614	*	3.86899	2.61645	4.52917	-1.62547	0.00317847	0.00833934	7.77	4.5	22.77	23.41
chr12	115776716	115777157	442	*	3.81727	2.36261	4.5267	-1.72523	0.00317867	0.00833959	1.29	8.99	21.02	25.08
chr3	149032885	149033322	438	*	5.12424	4.42135	5.59482	-1.08958	0.00318118	0.00834591	18.13	24.73	48.16	48.5
chr2	153252794	153253556	763	*	4.21673	3.16062	4.81992	-1.45063	0.00318277	0.00834953	7.77	10.12	28.9	27.59
chr12	27753740	27754049	310	*	3.21227	1.22235	4.01818	-1.99364	0.00318288	0.00834953	1.29	3.37	14.01	18.39
chr6	42608362	42608703	342	*	3.21227	1.22235	4.01818	-1.99364	0.00318288	0.00834953	1.29	3.37	14.01	18.39
chr7	27071239	27071830	592	*	4.78192	3.95893	5.3027	-1.2264	0.00318327	0.00835028	14.24	16.86	44.66	34.28
chr2	29682673	29683056	384	*	4.0248	2.85923	4.66099	-1.55021	0.00318465	0.00835342	7.77	6.74	28.02	22.58
chr6	170494299	170494813	515	*	4.70884	3.87613	5.23344	-1.25316	0.00318468	0.00835342	18.13	11.24	36.78	38.46
chr10	25246637	25247355	719	*	4.42066	3.40979	5.00922	-1.40365	0.00318534	0.00835489	7.77	13.49	37.65	26.76
chr1	167745372	167745729	358	*	3.22147	1.22235	4.0287	-1.99604	0.00318574	0.00835566	1.29	3.37	19.27	13.38
chr17	62667657	62668000	344	*	4.01456	2.82483	4.6576	-1.55554	0.00318644	0.00835666	5.18	8.99	25.39	25.08
chr5	172746210	172746603	394	*	4.01456	2.82483	4.6576	-1.55554	0.00318644	0.00835666	5.18	8.99	25.39	25.08
chr6	73789099	73789607	509	*	4.01456	2.82483	4.6576	-1.55554	0.00318644	0.00835666	5.18	8.99	25.39	25.08
chr2	120452561	120453045	485	*	4.80705	4.01778	5.31432	-1.19289	0.00318871	0.00836234	15.54	16.86	40.28	39.3
chr3	141426555	141427153	599	*	4.66326	3.7244	5.22725	-1.34629	0.0031889	0.00836255	12.95	13.49	48.16	26.76
chr1	170531924	170532669	746	*	4.29559	3.23551	4.90003	-1.44741	0.00318913	0.00836287	6.47	12.36	26.27	33.45
chr1	42088101	42088512	412	*	4.21596	3.16062	4.81891	-1.45008	0.00318969	0.00836381	7.77	10.12	28.02	28.43
chr8	77880688	77881405	718	*	4.21596	3.16062	4.81891	-1.45008	0.00318969	0.00836381	7.77	10.12	28.02	28.43
chr6	17038592	17038915	324	*	3.76948	2.43282	4.45121	-1.67146	0.00319123	0.00836727	5.18	5.62	24.52	19.23
chr7	27960606	27960968	363	*	3.76948	2.43282	4.45121	-1.67146	0.00319123	0.00836727	5.18	5.62	24.52	19.23
chr17	32586175	32586507	333	*	3.93424	2.7244	4.58288	-1.58122	0.00319147	0.00836765	6.47	6.74	24.52	23.41
chr2	220151226	220151532	307	*	3.09859	0.753464	3.94915	-2.08992	0.00319222	0.00836919	0	3.37	17.51	13.38
chr6	5032925	5033300	376	*	4.43366	3.46668	5.00745	-1.38787	0.00319227	0.00836919	14.24	7.87	35.9	28.43
chr14	80912505	80913029	525	*	4.39469	3.43282	4.96672	-1.36846	0.00319278	0.00837023	10.36	11.24	33.28	29.26
chr2	165061853	165062316	464	*	3.76982	2.45548	4.44599	-1.66574	0.00319397	0.00837307	6.47	4.5	21.02	22.58
chr2	206599203	206599710	508	*	5.27611	4.5199	5.76971	-1.14387	0.00319587	0.00837779	15.54	30.35	64.8	44.31
chr5	73682616	73683233	618	*	5.20837	3.24109	6.01099	-2.0011	0.00319616	0.00837827	15.54	3.37	78.81	50.17
chr11	46402427	46402982	556	*	3.65151	4.32175	2.36048	1.63995	0.0031964	0.00837862	22.01	17.98	5.25	5.02
chr20	8882128	8882673	546	*	4.30847	3.22235	4.92104	-1.46465	0.00319721	0.00838047	5.18	13.49	27.15	33.45
chr15	30205794	30206378	585	*	4.48047	3.48882	5.06263	-1.41923	0.00319814	0.00838263	16.83	5.62	35.9	30.94
chr9	93941906	93942434	529	*	4.56969	3.67144	5.11907	-1.31343	0.00319853	0.00838337	14.24	11.24	39.41	30.1
chr8	122761237	122761677	441	*	3.76075	2.40979	4.44599	-1.67297	0.00319899	0.0083843	3.88	6.74	21.02	22.58
chr14	104024444	104025095	652	*	4.34826	3.36772	4.92668	-1.3938	0.00319983	0.00838603	11.65	8.99	32.4	28.43
chr13	33780538	33780871	334	*	3.87094	2.61645	4.53164	-1.62608	0.00320004	0.00838603	7.77	4.5	24.52	21.74
chrY	7582460	7582839	380	*	3.87094	2.61645	4.53164	-1.62608	0.00320004	0.00838603	7.77	4.5	24.52	21.74
chr2	96351882	96352783	902	*	4.64313	3.76645	5.18452	-1.27586	0.00320007	0.00838603	10.36	16.86	36.78	35.95
chr10	116526930	116527678	749	*	4.7723	3.97471	5.28295	-1.20741	0.00320035	0.00838626	16.83	14.61	39.41	38.46
chr5	153079814	153080240	427	*	3.6899	2.24855	4.39634	-1.73387	0.00320037	0.00838626	3.88	5.62	25.39	16.72
chr7	31923453	31923768	316	*	2.98237	0.37281	3.85906	-2.17142	0.00320066	0.00838674	2.59	0	13.14	15.89
chr3	11790894	11791350	457	*	3.45254	1.82483	4.19791	-1.83846	0.00320252	0.00839106	2.59	4.5	16.64	20.07
chr4	124991746	124992142	397	*	3.45254	1.82483	4.19791	-1.83846	0.00320252	0.00839106	2.59	4.5	16.64	20.07
chr10	64539338	64539739	402	*	3.93331	2.7244	4.58169	-1.58055	0.00320295	0.00839134	6.47	6.74	23.64	24.25
chr17	71338991	71339465	475	*	3.93331	2.7244	4.58169	-1.58055	0.00320295	0.00839134	6.47	6.74	23.64	24.25
chr3	100121071	100121470	400	*	3.93331	2.7244	4.58169	-1.58055	0.00320295	0.00839134	6.47	6.74	23.64	24.25
chr19	44455070	44455473	404	*	4.75697	3.87254	5.30126	-1.2777	0.0032042	0.00839434	9.06	20.23	42.91	35.95
chr14	53514088	53514331	244	*	3.32762	1.57566	4.09578	-1.90337	0.00320481	0.00839567	2.59	3.37	16.64	17.56
chr1	160965927	160966341	415	*	4.59483	3.7244	5.13389	-1.27939	0.00320526	0.00839657	12.95	13.49	36.78	33.45
chr5	73443969	73444333	365	*	3.21896	3.96684	1.57811	1.85251	0.00320545	0.0083968	15.54	15.73	2.63	3.34
chr2	129166423	129166817	395	*	4.59306	3.7244	5.13145	-1.27815	0.00320591	0.00839772	12.95	13.49	34.15	35.95
chr5	54892750	54893389	640	*	4.51521	3.56527	5.0831	-1.34792	0.00320636	0.00839862	9.06	14.61	38.53	29.26
chr12	651168	651544	377	*	4.17153	4.75931	3.16307	1.41224	0.00320754	0.00840143	27.19	26.97	7.88	10.03
chr12	68099692	68100302	611	*	4.80756	4.01778	5.31504	-1.19315	0.00320778	0.00840179	15.54	16.86	41.16	38.46
chr1	87527438	87528029	592	*	4.26297	3.20141	4.86788	-1.47157	0.003208	0.00840209	11.65	6.74	34.15	24.25
chr5	152780589	152780886	298	*	3.85528	2.55482	4.52794	-1.63528	0.00320839	0.00840282	3.88	7.87	21.89	24.25
chr10	44789305	44789634	330	*	3.33046	1.57566	4.09912	-1.90416	0.00320962	0.00840549	2.59	3.37	18.39	15.89
chr17	16902484	16902887	404	*	3.33046	1.57566	4.09912	-1.90416	0.00320962	0.00840549	2.59	3.37	18.39	15.89
chr2	220007014	220007434	421	*	5.87529	5.36473	6.25163	-0.857635	0.00320989	0.00840593	45.32	37.09	78.81	73.58
chr7	103277392	103277980	589	*	4.51099	3.48882	5.10327	-1.4451	0.00321003	0.00840601	16.83	5.62	41.16	27.59
chr16	8620893	8621583	691	*	5.41313	4.79783	5.8431	-0.993429	0.00321026	0.00840633	29.78	25.85	61.3	53.51
chr5	126448127	126448479	353	*	3.06691	0.824831	3.90576	-2.07562	0.0032117	0.00840982	1.29	2.25	15.76	14.21
chr20	47539997	47540622	626	*	4.01573	2.84213	4.6542	-1.55027	0.00321293	0.00841276	6.47	7.87	22.77	27.59
chr10	96977305	96977598	294	*	3.06521	0.824831	3.90385	-2.07517	0.00321404	0.0084154	1.29	2.25	14.89	15.05
chr4	152661122	152661468	347	*	3.66558	2.27427	4.36048	-1.71213	0.0032147	0.00841685	5.18	4.5	21.02	20.07
chr20	50361062	50361417	356	*	4.16647	3.08162	4.77864	-1.48342	0.00321544	0.00841852	9.06	7.87	30.65	24.25
chr10	34650285	34650667	383	*	4.5503	3.58596	5.12317	-1.37008	0.00321575	0.00841904	11.65	12.36	43.78	25.92
chr15	47731853	47732361	509	*	4.21749	3.16062	4.82093	-1.45073	0.00321622	0.0084199	7.77	10.12	29.77	26.76
chr11	111391867	111392402	536	*	4.51001	3.55482	5.07972	-1.34891	0.00321629	0.0084199	7.77	15.73	35.03	32.61
chr3	189947901	189948170	270	*	3.77334	2.3488	4.47596	-1.75775	0.00321785	0.00842371	9.06	1.12	22.77	21.74
chr3	73025301	73025695	395	*	4.01368	2.82483	4.65647	-1.55459	0.00321843	0.00842495	5.18	8.99	24.52	25.92
chr6	24743313	24744214	902	*	5.66257	5.06487	6.08394	-0.974161	0.00321889	0.00842586	38.85	28.1	78.81	56.86
chr10	8111553	8112050	498	*	5.10529	4.37962	5.58585	-1.13403	0.00322004	0.00842861	25.9	15.73	53.42	42.64
chr17	63264936	63265314	379	*	3.86182	2.5962	4.52546	-1.62684	0.00322022	0.00842879	6.47	5.62	20.14	25.92
chr11	35282181	35282632	452	*	3.96177	2.76125	4.60783	-1.58866	0.00322073	0.00842985	9.06	4.5	24.52	24.25
chr6	147321521	147322423	903	*	4.50885	3.5962	5.06349	-1.3256	0.00322123	0.00843085	12.95	11.24	36.78	30.1
chr12	12764284	12765189	906	*	5.64729	5.07798	6.05444	-0.932243	0.00322132	0.00843085	34.96	32.59	73.56	59.36
chr12	115110061	115110377	317	*	4.28917	3.24855	4.88742	-1.43373	0.00322258	0.00843383	7.77	11.24	33.28	25.92
chr3	27707991	27708542	552	*	3.87468	2.53367	4.55749	-1.65528	0.00322268	0.00843383	2.59	8.99	24.52	22.58
chr10	50304170	50304551	382	*	3.45904	1.82483	4.20566	-1.84036	0.00322374	0.00843634	2.59	4.5	21.02	15.89
chr10	87401231	87401559	329	*	3.93518	2.7244	4.58407	-1.5812	0.00322555	0.00844051	6.47	6.74	25.39	22.58
chr5	127156637	127157114	478	*	3.93518	2.7244	4.58407	-1.5812	0.00322555	0.00844051	6.47	6.74	25.39	22.58
chr19	3116269	3116618	350	*	3.7639	2.40979	4.44991	-1.674	0.00322637	0.00844238	3.88	6.74	23.64	20.07
chr19	46636585	46637046	462	*	4.59169	3.71504	5.13307	-1.28134	0.00322655	0.00844258	11.65	14.61	35.9	34.28
chr11	3695339	3695846	508	*	4.5911	3.71504	5.13226	-1.28092	0.00322677	0.00844287	11.65	14.61	35.03	35.12
chr2	27886140	27887068	929	*	5.13786	4.4271	5.61192	-1.10042	0.00322707	0.00844339	19.42	23.6	55.17	42.64
chr3	66311756	66312147	392	*	4.95625	4.1537	5.46889	-1.20163	0.00322723	0.00844353	14.24	21.35	35.9	52.68
chr2	238208594	238208860	267	*	3.66071	2.24855	4.36048	-1.71558	0.00322773	0.00844454	3.88	5.62	21.02	20.07
chr17	17893647	17894630	984	*	5.0292	4.29327	5.51418	-1.14782	0.00322808	0.00844518	24.6	14.61	42.91	48.5
chr1	56008428	56009084	657	*	4.24115	3.20141	4.83912	-1.45403	0.00322821	0.00844525	11.65	6.74	27.15	30.1
chr9	79905313	79905927	615	*	4.61332	3.68108	5.17497	-1.34974	0.00322903	0.00844697	15.54	10.12	44.66	27.59
chr13	30094773	30095317	545	*	5.71449	5.16062	6.11372	-0.904904	0.00322908	0.00844697	31.08	40.46	67.43	71.07
chr1	183108719	183109102	384	*	4.70659	3.8161	5.25313	-1.2845	0.00323009	0.00844932	9.06	19.11	41.16	35.12
chr20	43050791	43051165	375	*	4.00012	2.70562	4.67126	-1.63765	0.00323087	0.00845108	5.18	7.87	17.51	33.45
chr1	84425616	84426104	489	*	3.66445	2.27427	4.35909	-1.71128	0.00323149	0.00845215	5.18	4.5	20.14	20.9
chr12	107255677	107256111	435	*	3.66445	2.27427	4.35909	-1.71128	0.00323149	0.00845215	5.18	4.5	20.14	20.9
chr12	83969120	83969462	343	*	3.3987	1.57566	4.17891	-1.93304	0.00323252	0.00845456	2.59	3.37	24.52	11.71
chr5	172205084	172205529	446	*	3.96269	2.76125	4.609	-1.58895	0.00323292	0.00845533	9.06	4.5	25.39	23.41
chr3	119892236	119892533	298	*	3.37165	1.61645	4.14037	-1.91493	0.00323308	0.00845548	3.88	2.25	21.89	13.38
chr1	33937950	33938410	461	*	5.25391	4.57566	5.71342	-1.06236	0.00323439	0.00845864	20.72	26.97	46.41	58.53
chr1	64449877	64450447	571	*	4.25642	3.11863	4.88453	-1.50281	0.00323461	0.00845892	3.88	13.49	30.65	28.43
chr5	158241344	158242094	751	*	4.55329	3.67144	5.09662	-1.29783	0.00323492	0.00845944	14.24	11.24	34.15	34.28
chr5	117612587	117613191	605	*	4.26247	3.21476	4.86298	-1.46576	0.00323675	0.00846396	12.95	5.62	29.77	28.43
chr17	15159092	15159475	384	*	3.86801	2.61645	4.52794	-1.62394	0.0032382	0.00846691	7.77	4.5	21.89	24.25
chr3	143244323	143244706	384	*	3.86801	2.61645	4.52794	-1.62394	0.0032382	0.00846691	7.77	4.5	21.89	24.25
chr8	21495028	21495413	386	*	3.86801	2.61645	4.52794	-1.62394	0.0032382	0.00846691	7.77	4.5	21.89	24.25
chr8	56843155	56843502	348	*	4.50968	3.60636	5.06092	-1.32152	0.00323912	0.00846904	14.24	10.12	34.15	32.61
chr6	75936075	75936594	520	*	4.38972	3.42135	4.96398	-1.36952	0.00323976	0.00847044	9.06	12.36	30.65	31.77
chr5	77890945	77891273	329	*	3.74013	2.32438	4.44074	-1.7452	0.00324039	0.0084718	7.77	2.25	17.51	25.92
chr15	57097902	57098448	547	*	4.16752	3.09612	4.77552	-1.47849	0.00324149	0.00847412	10.36	6.74	28.02	26.76
chr21	36884491	36884991	501	*	4.16752	3.09612	4.77552	-1.47849	0.00324149	0.00847412	10.36	6.74	28.02	26.76
chr16	85049383	85049765	383	*	4.26172	3.21476	4.862	-1.46523	0.00324255	0.00847661	12.95	5.62	28.9	29.26
chr1	234908040	234908566	527	*	7.37537	7.05537	7.63711	-0.566377	0.00324441	0.00848119	116.54	149.48	206.66	191.47
chr10	75912895	75913253	359	*	4.54478	3.6421	5.09578	-1.30512	0.00324462	0.00848145	10.36	14.61	33.28	35.12
chr2	58290831	58291170	340	*	3.5759	2.03724	4.30343	-1.7845	0.00324587	0.00848416	2.59	5.62	22.77	16.72
chr7	44921254	44921556	303	*	3.5759	2.03724	4.30343	-1.7845	0.00324587	0.00848416	2.59	5.62	22.77	16.72
chr3	106328552	106328989	438	*	4.01954	2.85923	4.6542	-1.5464	0.00324619	0.00848473	7.77	6.74	22.77	27.59
chr9	27248560	27249135	576	*	4.08463	2.96684	4.70681	-1.50776	0.00324664	0.00848561	7.77	7.87	27.15	25.08
chr6	101844447	101844831	385	*	5.13569	4.43852	5.60373	-1.09185	0.00324682	0.00848581	22.01	21.35	42.91	54.35
chr17	64313846	64314185	340	*	3.6667	2.27427	4.36187	-1.71197	0.00324717	0.00848644	5.18	4.5	21.89	19.23
chr6	42207731	42208116	386	*	3.87305	2.55482	4.5502	-1.64801	0.00324945	0.00849212	3.88	7.87	19.27	27.59
chr1	43429141	43429546	406	*	4.24317	3.18794	4.84608	-1.46011	0.00324983	0.00849261	10.36	7.87	33.28	24.25
chr8	33073823	33074246	424	*	4.83809	4.04792	5.34573	-1.20748	0.00324985	0.00849261	20.72	12.36	42.03	39.3
chr2	182953430	182953793	364	*	3.79006	2.40979	4.48236	-1.69068	0.0032502	0.00849325	3.88	6.74	27.15	17.56
chr11	120302639	120303123	485	*	5.53334	4.8446	5.9976	-1.06449	0.00325074	0.00849437	18.13	39.34	70.93	56.86
chr2	114518023	114518282	260	*	3.37071	1.65613	4.13226	-1.90823	0.00325139	0.00849496	5.18	1.12	17.51	17.56
chr2	235671503	235671922	420	*	3.37071	1.65613	4.13226	-1.90823	0.00325139	0.00849496	5.18	1.12	17.51	17.56
chr3	17680784	17681062	279	*	3.37071	1.65613	4.13226	-1.90823	0.00325139	0.00849496	5.18	1.12	17.51	17.56
chr5	113346072	113346462	391	*	3.37071	1.65613	4.13226	-1.90823	0.00325139	0.00849496	5.18	1.12	17.51	17.56
chr9	97960177	97960747	571	*	3.77438	2.3488	4.47724	-1.75737	0.00325384	0.00850098	9.06	1.12	23.64	20.9
chr2	208000113	208000562	450	*	4.01633	2.82483	4.65986	-1.55559	0.00325391	0.00850098	5.18	8.99	27.15	23.41
chr4	166915821	166916173	353	*	4.41453	3.44419	4.98947	-1.38034	0.00325464	0.0085026	11.65	10.12	36.78	26.76
chr1	33804382	33805193	812	*	5.35186	4.72906	5.78546	-1.0012	0.00325517	0.00850343	27.19	25.85	54.29	56.02
chr16	48484280	48484589	310	*	3.23312	1.32438	4.02695	-1.98577	0.00325517	0.00850343	3.88	1.12	18.39	14.21
chr3	17412676	17412952	277	*	3.06861	0.824831	3.90766	-2.07398	0.00325749	0.0085092	1.29	2.25	16.64	13.38
chr1	8262182	8262889	708	*	4.66985	3.79339	5.21117	-1.28912	0.00325762	0.00850927	14.24	13.49	29.77	44.31
chr12	25944931	25945246	316	*	3.66184	2.24855	4.36187	-1.71545	0.00325993	0.00851447	3.88	5.62	21.89	19.23
chr2	72107935	72108258	324	*	3.66184	2.24855	4.36187	-1.71545	0.00325993	0.00851447	3.88	5.62	21.89	19.23
chr7	33940866	33941189	324	*	3.66184	2.24855	4.36187	-1.71545	0.00325993	0.00851447	3.88	5.62	21.89	19.23
chr15	39410631	39411241	611	*	4.59228	3.71504	5.13389	-1.2815	0.00326114	0.00851735	11.65	14.61	36.78	33.45
chr4	24765562	24765969	408	*	4.5905	3.71504	5.13145	-1.28025	0.00326194	0.00851914	11.65	14.61	34.15	35.95
chr3	159928640	159929116	477	*	5.4511	4.85071	5.8738	-0.970517	0.00326242	0.00852013	28.49	29.22	60.42	56.86
chr8	105084653	105085069	417	*	4.39762	3.44419	4.96672	-1.36499	0.00326337	0.00852233	11.65	10.12	33.28	29.26
chrX	15637548	15637912	365	*	3.98294	4.60636	2.86102	1.50694	0.00326444	0.00852483	28.49	20.23	7.01	7.53
chr15	67399367	67399738	372	*	5.39964	4.78447	5.82955	-0.987232	0.00326491	0.00852551	25.9	29.22	56.04	57.69
chr15	52197097	52197406	310	*	3.0635	0.824831	3.90194	-2.07264	0.00326491	0.00852551	1.29	2.25	14.01	15.89
chr10	33950622	33951289	668	*	4.52565	3.58596	5.08993	-1.34903	0.00326521	0.008526	11.65	12.36	27.15	40.97
chr17	2153410	2153845	436	*	4.08294	2.96684	4.70462	-1.50656	0.00326537	0.00852615	7.77	7.87	25.39	26.76
chr2	6646215	6646906	692	*	4.76621	3.95893	5.28075	-1.2104	0.00326567	0.00852663	14.24	16.86	36.78	40.97
chr6	2522722	2523113	392	*	4.03832	2.82483	4.68796	-1.5721	0.00326584	0.0085268	5.18	8.99	30.65	20.9
chr5	172380729	172381093	365	*	4.64198	3.76645	5.18295	-1.27457	0.00326663	0.0085286	10.36	16.86	35.03	37.63
chr13	24346059	24346553	495	*	4.34663	3.35572	4.92855	-1.39692	0.00326792	0.00853167	10.36	10.12	34.15	26.76
chr6	31869770	31870523	754	*	4.64427	3.76645	5.18609	-1.2762	0.00326971	0.00853607	10.36	16.86	38.53	34.28
chr5	157030348	157030716	369	*	4.22653	3.14676	4.83713	-1.46521	0.00327083	0.00853871	6.47	11.24	25.39	31.77
chr5	169213190	169213683	494	*	6.3689	5.90496	6.71939	-0.778528	0.00327488	0.00854901	47.91	71.93	112.09	98.66
chr16	89545035	89545450	416	*	4.16832	3.09612	4.77656	-1.47853	0.00327619	0.00855187	10.36	6.74	28.9	25.92
chr22	41307826	41308368	543	*	4.16832	3.09612	4.77656	-1.47853	0.00327619	0.00855187	10.36	6.74	28.9	25.92
chr6	73031425	73031937	513	*	4.36046	3.34362	4.95099	-1.41486	0.00327716	0.0085541	9.06	11.24	36.78	25.08
chr1	159818727	159819130	404	*	4.39491	3.44419	4.96306	-1.3631	0.00327752	0.00855458	11.65	10.12	29.77	32.61
chr14	21457630	21458208	579	*	4.69526	3.85923	5.22115	-1.24715	0.00327756	0.00855458	15.54	13.49	41.16	33.45
chr4	4782591	4783157	567	*	4.93352	3.987	5.50021	-1.34147	0.00327845	0.00855663	10.36	21.35	60.42	30.1
chr11	3980529	3980993	465	*	4.55046	3.65194	5.09995	-1.30434	0.00327905	0.00855792	11.65	13.49	37.65	30.94
chr17	30134907	30135232	326	*	3.07256	0.892832	3.90385	-2.0692	0.00328034	0.00856045	2.59	1.12	14.89	15.05
chrX	34866477	34866786	310	*	3.07256	0.892832	3.90385	-2.0692	0.00328034	0.00856045	2.59	1.12	14.89	15.05
chrX	149228684	149228979	296	*	3.07256	0.892832	3.90385	-2.0692	0.00328034	0.00856045	2.59	1.12	14.89	15.05
chr3	98696286	98696728	443	*	3.76877	2.45548	4.44468	-1.66362	0.00328114	0.00856225	6.47	4.5	20.14	23.41
chr12	68136266	68136651	386	*	4.02596	2.87613	4.6576	-1.54398	0.00328125	0.00856225	9.06	5.62	25.39	25.08
chr10	111777680	111778114	435	*	4.11399	2.96684	4.74484	-1.53276	0.00328146	0.00856252	7.77	7.87	21.02	32.61
chr14	94478241	94478607	367	*	3.87566	2.53367	4.5587	-1.65479	0.00328182	0.00856304	2.59	8.99	25.39	21.74
chr8	36850510	36850889	380	*	3.88562	2.61645	4.5502	-1.63631	0.00328188	0.00856304	7.77	4.5	19.27	27.59
chr12	96591711	96592060	350	*	4.49755	3.56527	5.05921	-1.33107	0.00328217	0.00856353	9.06	14.61	32.4	34.28
chr2	70173569	70173967	399	*	4.21774	3.17435	4.81688	-1.44502	0.00328301	0.00856544	9.06	8.99	26.27	30.1
chr6	113425252	113425959	708	*	4.62413	3.68658	5.18766	-1.32901	0.00328441	0.00856881	7.77	17.98	40.28	32.61
chr13	111494184	111494538	355	*	3.7773	2.38639	4.47211	-1.68983	0.00328502	0.0085701	2.59	7.87	20.14	24.25
chr11	9881149	9881582	434	*	3.75969	2.40979	4.44468	-1.67089	0.00328592	0.0085719	3.88	6.74	20.14	23.41
chr7	137605375	137605812	438	*	3.75969	2.40979	4.44468	-1.67089	0.00328592	0.0085719	3.88	6.74	20.14	23.41
chr2	9796536	9796889	354	*	3.9302	2.70562	4.58288	-1.58324	0.00328755	0.00857531	5.18	7.87	24.52	23.41
chr2	10360974	10361470	497	*	3.9302	2.70562	4.58288	-1.58324	0.00328755	0.00857531	5.18	7.87	24.52	23.41
chr4	82273715	82274154	440	*	3.9302	2.70562	4.58288	-1.58324	0.00328755	0.00857531	5.18	7.87	24.52	23.41
chr3	158829163	158829700	538	*	4.09108	2.90934	4.73187	-1.58051	0.0032884	0.00857696	11.65	3.37	28.9	24.25
chr4	111080048	111080455	408	*	4.09108	2.90934	4.73187	-1.58051	0.0032884	0.00857696	11.65	3.37	28.9	24.25
chr17	78253687	78254206	520	*	4.3436	3.34362	4.92855	-1.39965	0.00329057	0.00858233	9.06	11.24	34.15	26.76
chr1	66227747	66228293	547	*	4.02189	2.84213	4.66212	-1.55258	0.00329288	0.00858806	6.47	7.87	28.9	21.74
chr4	54398599	54399111	513	*	4.37233	3.31202	4.97684	-1.47767	0.00329324	0.00858874	14.24	5.62	24.52	38.46
chr18	32670097	32670514	418	*	3.33187	1.57566	4.10078	-1.90214	0.00329344	0.00858897	2.59	3.37	19.27	15.05
chr6	152893671	152894236	566	*	4.65156	3.75736	5.19946	-1.28951	0.00329455	0.00859159	9.06	17.98	35.03	38.46
chr12	56511693	56512131	439	*	4.4412	3.506	5.0039	-1.34015	0.00329524	0.00859284	10.36	12.36	32.4	31.77
chr20	2264713	2265009	297	*	3.73527	4.40064	2.46308	1.62167	0.00329525	0.00859284	22.01	20.23	3.5	7.53
chr6	40594658	40594956	299	*	3.46217	4.18116	1.96385	1.77811	0.00329571	0.00859353	19.42	16.86	6.13	1.67
chr9	127024957	127025217	261	*	3.67621	2.22235	4.38546	-1.73175	0.00329573	0.00859353	2.59	6.74	18.39	23.41
chr3	131121658	131122028	371	*	4.78222	3.87254	5.33577	-1.30259	0.00329591	0.00859372	9.06	20.23	48.16	32.61
chr13	103346072	103346546	475	*	4.54883	3.66172	5.09411	-1.29866	0.00329615	0.00859405	12.95	12.36	31.52	36.79
chr1	222002827	222003455	629	*	4.76604	3.95098	5.28368	-1.21408	0.00329702	0.00859604	12.95	17.98	40.28	37.63
chr8	102038470	102039087	618	*	5.36646	4.57345	5.87526	-1.17956	0.00329718	0.00859617	11.65	35.96	63.05	54.35
chr3	65980930	65981462	533	*	3.66333	2.27427	4.3577	-1.70943	0.00329843	0.00859883	5.18	4.5	19.27	21.74
chr2	101434279	101434571	293	*	3.46635	1.89283	4.20101	-1.82923	0.00329863	0.00859883	5.18	2.25	18.39	18.39
chr4	83241548	83241923	376	*	3.46635	1.89283	4.20101	-1.82923	0.00329863	0.00859883	5.18	2.25	18.39	18.39
chr9	95834877	95835168	292	*	3.46635	1.89283	4.20101	-1.82923	0.00329863	0.00859883	5.18	2.25	18.39	18.39
chr4	169801422	169801794	373	*	4.08014	2.95098	4.70571	-1.50989	0.00329883	0.00859907	6.47	8.99	26.27	25.92
chr3	197066709	197067145	437	*	4.81027	4.02538	5.31576	-1.19076	0.00329894	0.00859907	16.83	15.73	42.03	37.63
chr14	74502417	74503040	624	*	3.92927	2.70562	4.58169	-1.58257	0.00329941	0.00859991	5.18	7.87	23.64	24.25
chr9	117384222	117384638	417	*	4.24492	3.20141	4.8441	-1.45546	0.00329948	0.00859991	11.65	6.74	31.52	25.92
chr11	128778182	128778922	741	*	5.5029	4.89935	5.92715	-0.982984	0.00329974	0.0086003	34.96	24.73	65.68	56.02
chr13	45794027	45794454	428	*	4.16593	3.09612	4.77344	-1.47682	0.00330039	0.00860172	10.36	6.74	26.27	28.43
chr6	105749988	105750378	391	*	3.77125	2.3488	4.4734	-1.7549	0.00330079	0.00860248	9.06	1.12	21.02	23.41
chr1	34566762	34567201	440	*	4.08547	2.96684	4.7079	-1.50753	0.00330235	0.00860569	7.77	7.87	28.02	24.25
chr7	104860198	104860591	394	*	4.08547	2.96684	4.7079	-1.50753	0.00330235	0.00860569	7.77	7.87	28.02	24.25
chr9	2494610	2494937	328	*	4.08547	2.96684	4.7079	-1.50753	0.00330235	0.00860569	7.77	7.87	28.02	24.25
chr11	95310907	95311235	329	*	3.36933	1.65613	4.13063	-1.9062	0.0033027	0.00860633	5.18	1.12	16.64	18.39
chrX	387605	387960	356	*	4.33248	3.28696	4.9323	-1.45282	0.00330306	0.00860699	11.65	7.87	37.65	23.41
chr10	59712580	59712962	383	*	4.1078	2.99805	4.72757	-1.51398	0.00330493	0.00861132	10.36	5.62	25.39	27.59
chr3	64637464	64637775	312	*	3.93611	2.7244	4.58526	-1.58049	0.00330494	0.00861132	6.47	6.74	26.27	21.74
chr1	213441499	213441912	414	*	4.04895	2.89283	4.68241	-1.55504	0.00330634	0.00861439	10.36	4.5	26.27	25.08
chr3	119910927	119911368	442	*	4.04895	2.89283	4.68241	-1.55504	0.00330634	0.00861439	10.36	4.5	26.27	25.08
chr3	100516640	100517238	599	*	4.44469	3.51682	5.00479	-1.33777	0.00330666	0.00861494	11.65	11.24	33.28	30.94
chr17	63128104	63128613	510	*	4.39129	3.43282	4.96215	-1.36518	0.00330686	0.00861519	10.36	11.24	28.9	33.45
chr6	3138137	3138464	328	*	4.12901	2.98253	4.75966	-1.53561	0.00330766	0.00861697	9.06	6.74	33.28	20.9
chr3	183886178	183886911	734	*	3.89651	2.63643	4.5587	-1.63558	0.00330779	0.00861704	9.06	3.37	25.39	21.74
chr3	70910487	70911002	516	*	4.33222	3.31202	4.92386	-1.44241	0.00331117	0.00862556	14.24	5.62	29.77	30.94
chr12	5774807	5775177	371	*	3.33375	1.61645	4.09578	-1.89642	0.00331187	0.00862683	3.88	2.25	16.64	17.56
chr2	158169478	158169812	335	*	3.33375	1.61645	4.09578	-1.89642	0.00331187	0.00862683	3.88	2.25	16.64	17.56
chr3	118868358	118868923	566	*	4.20869	3.11047	4.82496	-1.50475	0.00331241	0.00862793	11.65	5.62	33.28	23.41
chr2	28617457	28617731	275	*	4.50776	3.47306	5.1041	-1.41865	0.00331261	0.00862818	6.47	15.73	42.03	26.76
chr1	244131591	244132050	460	*	4.02509	2.87613	4.65647	-1.54302	0.0033144	0.00863255	9.06	5.62	24.52	25.92
chrX	22757307	22757587	281	*	2.98057	0.37281	3.85709	-2.16487	0.00331517	0.00863428	2.59	0	12.26	16.72
chr6	75941150	75941431	282	*	3.94863	2.68658	4.61133	-1.60295	0.00331728	0.00863923	3.88	8.99	27.15	21.74
chr4	103561917	103562293	377	*	4.32481	3.20908	4.94637	-1.4828	0.00331729	0.00863923	3.88	14.61	32.4	29.26
chr2	9987212	9987459	248	*	3.33657	1.61645	4.09912	-1.89717	0.00331745	0.00863935	3.88	2.25	18.39	15.89
chr10	122236559	122236945	387	*	3.96239	2.74294	4.61367	-1.59307	0.00331857	0.00864199	7.77	5.62	28.9	20.07
chr2	85822415	85822914	500	*	4.63655	3.78447	5.16863	-1.25773	0.00331872	0.0086421	12.95	14.61	37.65	34.28
chr5	112551404	112551786	383	*	4.91295	4.10742	5.42679	-1.20534	0.00331909	0.00864279	14.24	20.23	35.03	51
chr16	4303465	4304270	806	*	5.19295	4.49197	5.66268	-1.10009	0.00331921	0.00864281	25.9	19.11	58.67	42.64
chr12	96631331	96631818	488	*	4.80989	3.93494	5.35063	-1.26949	0.00331982	0.00864399	10.36	20.23	48.16	33.45
chr9	106838063	106838418	356	*	4.21409	3.00688	4.862	-1.55344	0.00331988	0.00864399	2.59	13.49	28.9	29.26
chr6	3209337	3209886	550	*	4.87374	4.08889	5.37921	-1.19504	0.00332069	0.00864565	19.42	14.61	47.29	35.95
chr10	104389312	104389679	368	*	4.80552	4.01778	5.31217	-1.19097	0.00332074	0.00864565	15.54	16.86	37.65	41.81
chr5	150637476	150637890	415	*	4.83958	3.84705	5.42204	-1.37523	0.00332115	0.00864643	5.18	23.6	47.29	38.46
chr3	48326601	48326942	342	*	3.93114	2.70562	4.58407	-1.58324	0.00332181	0.00864759	5.18	7.87	25.39	22.58
chr8	50774264	50774751	488	*	3.93114	2.70562	4.58407	-1.58324	0.00332181	0.00864759	5.18	7.87	25.39	22.58
chr9	16795274	16795884	611	*	5.30092	4.5889	5.77552	-1.09145	0.00332262	0.0086494	15.54	32.59	56.04	53.51
chr10	101657381	101657744	364	*	3.46593	1.85923	4.2072	-1.8344	0.00332298	0.00864977	3.88	3.37	21.89	15.05
chr2	238696832	238697172	341	*	3.46593	1.85923	4.2072	-1.8344	0.00332298	0.00864977	3.88	3.37	21.89	15.05
chr12	43731904	43732268	365	*	3.72604	2.32438	4.42337	-1.73346	0.00332342	0.00865066	7.77	2.25	24.52	18.39
chr1	177907065	177907441	377	*	4.02758	2.80732	4.67908	-1.5709	0.00332416	0.00865195	3.88	10.12	23.64	27.59
chr3	98414571	98414947	377	*	4.02758	2.80732	4.67908	-1.5709	0.00332416	0.00865195	3.88	10.12	23.64	27.59
chr6	36431425	36431912	488	*	4.16383	3.06698	4.77968	-1.4858	0.00332425	0.00865195	7.77	8.99	31.52	23.41
chr3	25197584	25198006	423	*	4.28575	3.26147	4.87872	-1.42542	0.00332566	0.00865505	9.06	10.12	25.39	33.45
chr4	107195043	107195441	399	*	4.28575	3.26147	4.87872	-1.42542	0.00332566	0.00865505	9.06	10.12	25.39	33.45
chr1	12617392	12617726	335	*	3.07594	0.892832	3.90766	-2.06792	0.00332615	0.00865596	2.59	1.12	16.64	13.38
chr1	203166854	203167184	331	*	4.29619	3.27427	4.88839	-1.42695	0.00332633	0.00865596	10.36	8.99	34.15	25.08
chr8	55013022	55013360	339	*	4.29619	3.27427	4.88839	-1.42695	0.00332633	0.00865596	10.36	8.99	34.15	25.08
chr12	101072923	101073296	374	*	4.21442	3.16062	4.81688	-1.44762	0.0033274	0.00865816	7.77	10.12	26.27	30.1
chr8	29490779	29491226	448	*	4.21442	3.16062	4.81688	-1.44762	0.0033274	0.00865816	7.77	10.12	26.27	30.1
chr8	103875239	103875682	444	*	5.07342	4.36772	5.54523	-1.10554	0.00332834	0.00866032	23.31	17.98	49.91	43.48
chr13	99974471	99974798	328	*	3.71634	2.24855	4.42868	-1.74723	0.00332875	0.0086609	3.88	5.62	28.02	15.05
chr5	76086235	76087091	857	*	4.88577	4.02971	5.41938	-1.24604	0.00332878	0.0086609	9.06	23.6	43.78	41.81
chr1	23703961	23704294	334	*	3.66782	2.27427	4.36326	-1.71081	0.00333039	0.00866482	5.18	4.5	22.77	18.39
chr14	55061294	55061665	372	*	3.93275	2.57566	4.61948	-1.67873	0.00333115	0.0086665	5.18	6.74	33.28	15.89
chr2	175063639	175064007	369	*	3.75183	2.32438	4.45512	-1.74836	0.00333222	0.00866899	7.77	2.25	27.15	16.72
chrX	70535841	70536127	287	*	3.07086	0.892832	3.90194	-2.06663	0.00333291	0.00867051	2.59	1.12	14.01	15.89
chr8	22605200	22605601	402	*	4.90503	4.14276	5.40117	-1.17343	0.00333356	0.00867193	20.72	14.61	38.53	45.99
chr13	48617783	48618271	489	*	3.93827	2.74294	4.58288	-1.57558	0.00333483	0.00867493	7.77	5.62	24.52	23.41
chr7	18678695	18679069	375	*	3.38013	1.49043	4.17101	-1.93575	0.00333536	0.00867603	0	5.62	20.14	15.89
chr1	26034588	26035305	718	*	5.11293	4.34362	5.612	-1.16921	0.00333624	0.00867804	18.13	22.48	36.78	61.04
chr7	42809666	42810076	411	*	3.95994	2.76125	4.60548	-1.58582	0.00333743	0.00868085	9.06	4.5	22.77	25.92
chr9	33813900	33814544	645	*	4.76447	3.95098	5.28148	-1.21266	0.00333766	0.00868117	12.95	17.98	37.65	40.13
chr1	198468763	198469062	300	*	3.80832	2.38639	4.51035	-1.70797	0.00333939	0.00868537	2.59	7.87	28.02	17.56
chr2	84743203	84743864	662	*	5.32207	4.64913	5.77916	-1.07083	0.00333951	0.0086854	31.08	19.11	62.17	47.66
chr3	183874209	183874713	505	*	4.60015	3.70019	5.15016	-1.32715	0.00334011	0.00868667	18.13	7.87	35.9	35.12
chr2	200811259	200811971	713	*	4.31051	3.26147	4.91146	-1.44498	0.0033407	0.00868792	9.06	10.12	36.78	23.41
chr7	7953035	7953411	377	*	4.11154	2.91872	4.75545	-1.54727	0.00334084	0.008688	3.88	11.24	29.77	24.25
chr10	111689439	111689969	531	*	3.95804	2.51221	4.66549	-1.7161	0.00334274	0.00869197	1.29	10.12	31.52	19.23
chr1	70537818	70538126	309	*	3.77053	2.43282	4.45252	-1.6692	0.00334281	0.00869197	5.18	5.62	25.39	18.39
chr5	31922156	31922586	431	*	3.77053	2.43282	4.45252	-1.6692	0.00334281	0.00869197	5.18	5.62	25.39	18.39
chr9	131679550	131679824	275	*	3.77053	2.43282	4.45252	-1.6692	0.00334281	0.00869197	5.18	5.62	25.39	18.39
chr14	84950605	84950974	370	*	4.82584	4.04044	5.33153	-1.19807	0.00334376	0.00869417	19.42	13.49	42.91	37.63
chr18	54184075	54184629	555	*	3.78353	2.38639	4.4798	-1.6918	0.00334511	0.00869741	2.59	7.87	25.39	19.23
chr1	212353032	212353628	597	*	4.7288	3.80732	5.28661	-1.3114	0.00334539	0.00869783	7.77	20.23	43.78	34.28
chr20	33310428	33310718	291	*	2.93939	0.27427	3.82093	-2.16039	0.00334623	0.00869945	1.29	1.12	14.89	13.38
chr7	99663543	99663851	309	*	2.93939	0.27427	3.82093	-2.16039	0.00334623	0.00869945	1.29	1.12	14.89	13.38
chr4	37633162	37633508	347	*	3.93734	2.74294	4.58169	-1.57491	0.0033468	0.00869983	7.77	5.62	23.64	24.25
chr8	70333248	70333599	352	*	3.93734	2.74294	4.58169	-1.57491	0.0033468	0.00869983	7.77	5.62	23.64	24.25
chrX	3180933	3181424	492	*	3.93734	2.74294	4.58169	-1.57491	0.0033468	0.00869983	7.77	5.62	23.64	24.25
chr5	54897099	54897508	410	*	4.84213	4.06698	5.34362	-1.17521	0.00334685	0.00869983	15.54	17.98	39.41	41.81
chr1	64761290	64761651	362	*	3.66296	2.24855	4.36326	-1.71424	0.00334692	0.00869983	3.88	5.62	22.77	18.39
chr4	102568209	102568639	431	*	3.40766	1.65613	4.17576	-1.92046	0.0033473	0.00870052	5.18	1.12	22.77	13.38
chr7	85476902	85477229	328	*	3.5874	2.09612	4.30487	-1.77478	0.00335073	0.00870915	5.18	3.37	23.64	15.89
chr14	105330613	105330923	311	*	4.00789	4.6421	2.84919	1.5392	0.00335104	0.00870968	20.72	29.22	4.38	10.03
chr18	21170988	21171320	333	*	3.58878	2.00688	4.32514	-1.79767	0.00335246	0.00871274	1.29	6.74	17.51	22.58
chr2	133774612	133775052	441	*	3.58878	2.00688	4.32514	-1.79767	0.00335246	0.00871274	1.29	6.74	17.51	22.58
chr2	129154572	129154837	266	*	3.07031	0.824831	3.90956	-2.07027	0.00335293	0.00871274	1.29	2.25	17.51	12.54
chr3	194823342	194824014	673	*	5.34086	4.68384	5.79062	-1.03603	0.00335303	0.00871274	23.31	28.1	63.05	47.66
chr1	162140788	162141137	350	*	3.68361	2.27427	4.38273	-1.72186	0.0033531	0.00871274	5.18	4.5	16.64	25.08
chr5	107200481	107200883	403	*	3.68361	2.27427	4.38273	-1.72186	0.0033531	0.00871274	5.18	4.5	16.64	25.08
chr10	30124080	30124487	408	*	3.45124	1.82483	4.19635	-1.83411	0.0033531	0.00871274	2.59	4.5	15.76	20.9
chr8	119568009	119568400	392	*	3.45124	1.82483	4.19635	-1.83411	0.0033531	0.00871274	2.59	4.5	15.76	20.9
chr12	51013009	51013432	424	*	4.01721	2.82483	4.66099	-1.5547	0.003355	0.00871739	5.18	8.99	28.02	22.58
chr2	239600473	239601131	659	*	4.72455	3.88928	5.25013	-1.23315	0.00335519	0.0087176	11.65	17.98	37.65	38.46
chr17	14743723	14744277	555	*	4.3983	3.44419	4.96763	-1.36456	0.00335648	0.00872066	11.65	10.12	34.15	28.43
chr5	15014836	15015473	638	*	4.64484	3.76645	5.18687	-1.27602	0.00335676	0.00872112	10.36	16.86	39.41	33.45
chr9	32969282	32969636	355	*	3.89267	2.63643	4.55385	-1.63275	0.00335809	0.00872427	9.06	3.37	21.89	25.08
chr11	111685266	111685687	422	*	3.99508	2.6673	4.67461	-1.64467	0.00336089	0.00873116	2.59	10.12	20.14	30.94
chr2	36630836	36631320	485	*	4.51126	3.55482	5.08141	-1.34861	0.00336096	0.00873116	7.77	15.73	36.78	30.94
chr1	168698167	168698722	556	*	4.33435	3.31202	4.92668	-1.44313	0.00336144	0.00873212	14.24	5.62	32.4	28.43
chr5	153600230	153600611	382	*	4.80772	4.02538	5.31217	-1.1885	0.00336204	0.00873338	16.83	15.73	37.65	41.81
chr17	57529121	57529543	423	*	4.59797	3.7337	5.1347	-1.2761	0.00336241	0.00873406	14.24	12.36	37.65	32.61
chr1	36902413	36902777	365	*	3.46893	1.89283	4.20411	-1.82851	0.00336322	0.00873541	5.18	2.25	20.14	16.72
chr20	33836332	33836688	357	*	3.46893	1.89283	4.20411	-1.82851	0.00336322	0.00873541	5.18	2.25	20.14	16.72
chr10	6244539	6245172	634	*	6.95075	6.60002	7.23268	-0.625344	0.00336326	0.00873541	107.47	86.54	143.61	157.19
chr15	29450191	29450625	435	*	3.223	1.22235	4.03045	-1.99014	0.0033639	0.00873631	1.29	3.37	20.14	12.54
chr5	171631870	171632208	339	*	3.223	1.22235	4.03045	-1.99014	0.0033639	0.00873631	1.29	3.37	20.14	12.54
chr6	143803794	143804085	292	*	2.91576	0	3.86102	-2.20991	0.00336401	0.00873631	0	1.12	14.01	15.05
chr6	152635022	152635665	644	*	4.1674	3.03724	4.79327	-1.50241	0.00336416	0.00873631	5.18	11.24	24.52	30.94
chr7	116797630	116798060	431	*	4.1674	3.03724	4.79327	-1.50241	0.00336416	0.00873631	5.18	11.24	24.52	30.94
chr12	12857482	12857919	438	*	5.78112	5.24669	6.17022	-0.885224	0.00336526	0.0087389	38.85	37.09	78.81	65.22
chr2	197109699	197110031	333	*	4.14424	3.01341	4.7703	-1.53635	0.00336591	0.0087403	11.65	4.5	23.64	30.94
chrX	106875536	106875804	269	*	3.06179	0.824831	3.90003	-2.068	0.00336668	0.008742	1.29	2.25	13.14	16.72
chr16	46673136	46673798	663	*	4.7175	3.72974	5.29836	-1.37035	0.00336723	0.00874314	5.18	21.35	39.41	39.3
chr2	237748788	237749226	439	*	3.79554	2.43282	4.48363	-1.68512	0.00336868	0.00874663	5.18	5.62	28.02	16.72
chr15	72918483	72918909	427	*	3.6788	2.24855	4.38273	-1.72535	0.00337034	0.00875065	3.88	5.62	16.64	25.08
chr17	43235549	43235946	398	*	3.96072	2.68658	4.62659	-1.61272	0.00337181	0.00875385	3.88	8.99	20.14	29.26
chr6	7809590	7810125	536	*	4.05371	2.80732	4.71226	-1.58897	0.00337188	0.00875385	3.88	10.12	31.52	20.9
chr15	90963059	90963590	532	*	4.53666	3.54428	5.11907	-1.37838	0.0033719	0.00875385	6.47	16.86	39.41	30.1
chr10	36143527	36144007	481	*	4.10285	2.95098	4.73509	-1.52654	0.00337234	0.00875471	6.47	8.99	31.52	21.74
chr11	33536792	33537219	428	*	4.08183	2.95098	4.7079	-1.50994	0.0033727	0.00875477	6.47	8.99	28.02	24.25
chr2	102091479	102091819	341	*	4.08183	2.95098	4.7079	-1.50994	0.0033727	0.00875477	6.47	8.99	28.02	24.25
chr7	36158884	36159350	467	*	4.08183	2.95098	4.7079	-1.50994	0.0033727	0.00875477	6.47	8.99	28.02	24.25
chr22	24711388	24712033	646	*	4.04723	2.89283	4.68019	-1.55309	0.00337338	0.00875598	10.36	4.5	24.52	26.76
chr6	45727176	45727568	393	*	4.04723	2.89283	4.68019	-1.55309	0.00337338	0.00875598	10.36	4.5	24.52	26.76
chr16	72986817	72987281	465	*	4.16727	3.08162	4.77968	-1.48194	0.00337483	0.00875944	9.06	7.87	31.52	23.41
chr19	14491765	14492246	482	*	3.9392	2.74294	4.58407	-1.57547	0.00337508	0.00875951	7.77	5.62	25.39	22.58
chr20	31334101	31334494	394	*	3.9392	2.74294	4.58407	-1.57547	0.00337508	0.00875951	7.77	5.62	25.39	22.58
chr13	31540290	31540581	292	*	3.55078	2.06698	4.26663	-1.7606	0.00337569	0.00876083	3.88	4.5	19.27	19.23
chr7	41925539	41926193	655	*	4.4624	3.37455	5.0755	-1.45868	0.00337668	0.0087631	3.88	16.86	30.65	36.79
chr1	78300549	78301016	468	*	4.27635	3.27427	4.862	-1.40965	0.00337816	0.00876664	10.36	8.99	28.9	29.26
chr6	11393919	11394337	419	*	4.74411	3.85071	5.29172	-1.30035	0.00337906	0.00876869	14.24	14.61	49.91	28.43
chr15	29031634	29031955	322	*	3.48325	1.78959	4.241	-1.85551	0.00338163	0.00877431	1.29	5.62	22.77	15.05
chr17	71304436	71304692	257	*	3.5675	2.03724	4.29327	-1.77791	0.00338179	0.00877431	2.59	5.62	16.64	22.58
chr1	119763580	119763901	322	*	3.552	2.06698	4.26812	-1.76097	0.00338189	0.00877431	3.88	4.5	20.14	18.39
chr5	102237837	102238145	309	*	3.552	2.06698	4.26812	-1.76097	0.00338189	0.00877431	3.88	4.5	20.14	18.39
chr5	159205992	159206446	455	*	3.552	2.06698	4.26812	-1.76097	0.00338189	0.00877431	3.88	4.5	20.14	18.39
chr6	15912942	15913285	344	*	3.552	2.06698	4.26812	-1.76097	0.00338189	0.00877431	3.88	4.5	20.14	18.39
chr5	111165372	111165807	436	*	4.30775	3.22235	4.92009	-1.46217	0.00338273	0.00877622	5.18	13.49	26.27	34.28
chr12	56013455	56013927	473	*	5.5497	4.95893	5.96763	-0.953824	0.00338328	0.00877707	28.49	33.72	68.3	56.86
chr2	65357116	65357720	605	*	5.5497	4.95893	5.96763	-0.953824	0.00338328	0.00877707	28.49	33.72	68.3	56.86
chr22	43593231	43593606	376	*	4.26023	3.21476	4.86004	-1.46256	0.00338442	0.00877973	12.95	5.62	27.15	30.94
chr8	54857367	54858106	740	*	7.50104	7.20561	7.74614	-0.528387	0.00338533	0.00878181	133.37	161.84	213.67	215.72
chr8	94966428	94966692	265	*	3.23464	1.32438	4.0287	-1.9815	0.00338658	0.00878476	3.88	1.12	19.27	13.38
chr14	51835287	51835840	554	*	7.52569	7.21157	7.7835	-0.556442	0.00338899	0.00879047	125.6	170.83	222.42	218.23
chr4	42675135	42675479	345	*	3.80483	4.45548	2.58763	1.58274	0.003389	0.00879047	25.9	17.98	7.01	5.02
chr11	59394436	59394821	386	*	4.60454	3.70562	5.15417	-1.29768	0.00339094	0.00879521	10.36	15.73	40.28	30.94
chr19	41016389	41016756	368	*	3.8555	2.36261	4.57332	-1.74595	0.00339148	0.00879631	1.29	8.99	17.51	30.1
chr13	24543628	24544208	581	*	5.00885	4.27427	5.49326	-1.13517	0.00339223	0.00879752	20.72	17.98	50.79	39.3
chr5	153034794	153035081	288	*	3.5715	2.06698	4.29182	-1.77327	0.00339227	0.00879752	3.88	4.5	15.76	23.41
chr6	139278588	139279092	505	*	3.5715	2.06698	4.29182	-1.77327	0.00339227	0.00879752	3.88	4.5	15.76	23.41
chr14	61727677	61728167	491	*	3.96317	2.6673	4.63465	-1.61965	0.00339345	0.00880029	2.59	10.12	26.27	23.41
chr3	71586318	71586779	462	*	4.36183	3.37962	4.94081	-1.39972	0.00339362	0.00880042	12.95	7.87	27.15	34.28
chr8	74332149	74332798	650	*	4.62788	3.70965	5.18452	-1.34773	0.00339383	0.0088007	19.42	6.74	36.78	35.95
chr7	36032756	36033298	543	*	4.02421	2.87613	4.65534	-1.54139	0.00339443	0.00880196	9.06	5.62	23.64	26.76
chr2	153416731	153417084	354	*	3.61846	2.12468	4.33648	-1.78445	0.0033959	0.00880547	6.47	2.25	24.52	15.89
chr2	187233222	187233600	379	*	3.95935	2.7244	4.61483	-1.59596	0.00339643	0.00880657	6.47	6.74	29.77	19.23
chr5	113142030	113142438	409	*	4.98081	4.18505	5.49072	-1.18447	0.00339677	0.00880715	11.65	24.73	47.29	42.64
chr12	127360708	127360998	291	*	2.80689	3.67144	0.326755	2.12137	0.00339717	0.00880791	14.24	11.24	0	2.51
chr1	36713934	36714230	297	*	2.93566	0.27427	3.81688	-2.15717	0.00339941	0.00881343	1.29	1.12	13.14	15.05
chr6	116856263	116856602	340	*	3.33799	1.61645	4.10078	-1.89519	0.003401	0.00881727	3.88	2.25	19.27	15.05
chr5	58332093	58332654	562	*	5.09204	4.40064	5.55749	-1.08437	0.00340225	0.00882022	22.01	20.23	49.04	45.15
chr16	65759326	65759748	423	*	3.93207	2.70562	4.58526	-1.58256	0.00340305	0.00882171	5.18	7.87	26.27	21.74
chr6	56222400	56222840	441	*	3.93207	2.70562	4.58526	-1.58256	0.00340305	0.00882171	5.18	7.87	26.27	21.74
chr14	90322277	90322751	475	*	4.61425	3.75213	5.15016	-1.28249	0.00340426	0.00882456	16.83	10.12	35.9	35.12
chr1	183107013	183107359	347	*	4.10697	2.99805	4.72649	-1.51215	0.00340489	0.0088259	10.36	5.62	24.52	28.43
chr12	10364833	10365183	351	*	4.65496	3.75736	5.20411	-1.29124	0.00340608	0.00882842	9.06	17.98	40.28	33.45
chr3	143257249	143257949	701	*	4.65496	3.75736	5.20411	-1.29124	0.00340608	0.00882842	9.06	17.98	40.28	33.45
chr21	46858762	46859639	878	*	4.98904	4.23175	5.48308	-1.1645	0.00340695	0.00883037	20.72	16.86	36.78	52.68
chr8	134098329	134098844	516	*	4.38835	3.42135	4.96215	-1.36711	0.0034083	0.00883357	9.06	12.36	28.9	33.45
chr4	107694747	107695091	345	*	3.59706	2.00688	4.33507	-1.7999	0.0034084	0.00883357	1.29	6.74	23.64	16.72
chr15	57520194	57520465	272	*	2.91387	0	3.85906	-2.2067	0.003409	0.00883483	0	1.12	13.14	15.89
chr13	44787239	44787585	347	*	3.82313	2.49977	4.50155	-1.68358	0.0034097	0.00883592	9.06	2.25	21.89	23.41
chr11	73127409	73127993	585	*	4.13116	3.01341	4.75333	-1.52453	0.00340976	0.00883592	11.65	4.5	28.02	25.92
chr18	24049887	24050272	386	*	4.13116	3.01341	4.75333	-1.52453	0.00340976	0.00883592	11.65	4.5	28.02	25.92
chr20	9251429	9251861	433	*	3.94233	2.65613	4.61133	-1.65828	0.00341003	0.00883634	10.36	2.25	27.15	21.74
chr9	91347130	91347530	401	*	4.36605	3.24109	4.99037	-1.53484	0.00341052	0.00883733	15.54	3.37	37.65	25.92
chr1	182544679	182545059	381	*	3.93641	2.74294	4.58049	-1.57344	0.0034116	0.00883982	7.77	5.62	22.77	25.08
chr21	35271688	35271948	261	*	3.36795	1.65613	4.129	-1.90244	0.00341218	0.00884104	5.18	1.12	15.76	19.23
chr17	45982438	45982931	494	*	4.72705	3.90584	5.24713	-1.22643	0.00341275	0.00884205	14.24	15.73	34.15	41.81
chr12	92172687	92173121	435	*	4.72616	3.88928	5.25238	-1.234	0.00341279	0.00884205	11.65	17.98	40.28	35.95
chr1	198431393	198431938	546	*	3.87289	2.61645	4.53411	-1.62344	0.00341313	0.00884234	7.77	4.5	26.27	20.07
chr10	65374363	65374821	459	*	3.87289	2.61645	4.53411	-1.62344	0.00341313	0.00884234	7.77	4.5	26.27	20.07
chr2	58339784	58340360	577	*	4.93732	4.13978	5.44795	-1.18712	0.00341345	0.00884289	11.65	23.6	44.66	42.64
chr20	50368830	50369464	635	*	4.6795	3.85071	5.20256	-1.23503	0.00341404	0.00884414	14.24	14.61	38.53	35.12
chr18	33235701	33236062	362	*	3.32477	1.57566	4.09244	-1.89629	0.00341483	0.00884587	2.59	3.37	14.89	19.23
chr9	80471516	80472021	506	*	4.21697	3.17435	4.81587	-1.44307	0.00341679	0.00885049	9.06	8.99	25.39	30.94
chr13	98634589	98634974	386	*	4.492	3.51682	5.0686	-1.38041	0.00341683	0.00885049	11.65	11.24	42.03	25.08
chr5	65543041	65543450	410	*	4.76394	3.95098	5.28075	-1.2118	0.00341803	0.00885307	12.95	17.98	36.78	40.97
chr17	55952720	55953079	360	*	5.96888	5.4587	6.34503	-0.843483	0.00341814	0.00885307	36.26	51.7	82.31	80.27
chr15	52471520	52472409	890	*	4.88613	4.11456	5.38614	-1.17004	0.00341816	0.00885307	15.54	19.11	37.65	45.99
chr2	74406609	74406901	293	*	3.6622	2.27427	4.35631	-1.70654	0.00341888	0.00885407	5.18	4.5	18.39	22.58
chr6	73128293	73128562	270	*	3.6622	2.27427	4.35631	-1.70654	0.00341888	0.00885407	5.18	4.5	18.39	22.58
chr9	38083820	38084249	430	*	3.6622	2.27427	4.35631	-1.70654	0.00341888	0.00885407	5.18	4.5	18.39	22.58
chr6	130000434	130000765	332	*	4.14507	2.96684	4.78487	-1.55269	0.00341952	0.00885544	7.77	7.87	35.9	19.23
chr6	123167061	123167698	638	*	4.36645	3.36772	4.95099	-1.40733	0.00341981	0.00885558	11.65	8.99	36.78	25.08
chr1	120096676	120097087	412	*	4.67144	3.81983	5.20334	-1.27256	0.00341984	0.00885558	18.13	10.12	39.41	34.28
chr6	126875038	126875324	287	*	2.92203	0	3.85906	-2.20609	0.00341991	0.00885558	1.29	0	13.14	15.89
chr1	210472356	210472722	367	*	4.01191	2.82483	4.6542	-1.55084	0.00342006	0.00885568	5.18	8.99	22.77	27.59
chr17	46961878	46962399	522	*	5.11776	4.4271	5.58288	-1.07661	0.00342047	0.00885645	19.42	23.6	49.04	46.82
chr6	11317139	11317441	303	*	3.54956	2.06698	4.26515	-1.75908	0.00342244	0.00886105	3.88	4.5	18.39	20.07
chr16	86261367	86261894	528	*	4.61367	3.75213	5.14936	-1.28194	0.00342247	0.00886105	16.83	10.12	35.03	35.95
chr14	100246126	100246503	378	*	4.18697	3.02214	4.82294	-1.523	0.00342401	0.00886474	3.88	12.36	31.52	25.08
chr9	125852807	125853196	390	*	3.87391	2.49977	4.56474	-1.71418	0.00342435	0.00886534	9.06	2.25	29.77	17.56
chr10	63602846	63603260	415	*	4.4254	3.40979	5.01553	-1.40817	0.00342485	0.00886623	7.77	13.49	25.39	39.3
chr6	121905815	121906078	264	*	3.18928	1.27427	3.98407	-1.9701	0.00342492	0.00886623	2.59	2.25	15.76	15.89
chr3	105213917	105214179	263	*	3.07764	0.892832	3.90956	-2.06406	0.00342576	0.00886752	2.59	1.12	17.51	12.54
chr6	30287100	30287511	412	*	3.07764	0.892832	3.90956	-2.06406	0.00342576	0.00886752	2.59	1.12	17.51	12.54
chrX	9324913	9325276	364	*	3.07764	0.892832	3.90956	-2.06406	0.00342576	0.00886752	2.59	1.12	17.51	12.54
chr12	96018357	96018718	362	*	3.76772	2.45548	4.44336	-1.66048	0.00342615	0.00886796	6.47	4.5	19.27	24.25
chr7	8105008	8105486	479	*	3.76772	2.45548	4.44336	-1.66048	0.00342615	0.00886796	6.47	4.5	19.27	24.25
chr17	40961181	40961716	536	*	4.27561	3.27427	4.86102	-1.4087	0.00342657	0.00886876	10.36	8.99	28.02	30.1
chr2	100601259	100601810	552	*	4.12953	3.01341	4.75121	-1.52335	0.00342717	0.00887	11.65	4.5	26.27	27.59
chr2	120997138	120997593	456	*	4.75035	3.91404	5.27634	-1.24662	0.00342727	0.00887	15.54	14.61	31.52	45.99
chr16	69098054	69098542	489	*	4.05067	2.89283	4.68463	-1.55418	0.00342811	0.00887159	10.36	4.5	28.02	23.41
chr9	91938480	91938813	334	*	4.05067	2.89283	4.68463	-1.55418	0.00342811	0.00887159	10.36	4.5	28.02	23.41
chr14	105721409	105721801	393	*	3.58659	2.12468	4.29763	-1.76668	0.00342854	0.00887232	6.47	2.25	19.27	20.07
chr6	21938824	21939087	264	*	3.33329	1.57566	4.10244	-1.89868	0.00342873	0.00887232	2.59	3.37	20.14	14.21
chr7	12929095	12929363	269	*	3.33329	1.57566	4.10244	-1.89868	0.00342873	0.00887232	2.59	3.37	20.14	14.21
chr2	198858617	198858995	379	*	3.84391	2.5962	4.50281	-1.60969	0.00343063	0.00887667	6.47	5.62	22.77	22.58
chr9	89346418	89346863	446	*	3.84391	2.5962	4.50281	-1.60969	0.00343063	0.00887667	6.47	5.62	22.77	22.58
chr2	44809531	44809913	383	*	4.22704	3.13277	4.84211	-1.46907	0.0034313	0.00887812	5.18	12.36	29.77	27.59
chr2	173575420	173575958	539	*	4.69581	3.85923	5.22191	-1.24648	0.00343176	0.00887901	15.54	13.49	42.03	32.61
chr3	72060714	72061077	364	*	3.93704	2.7244	4.58644	-1.5791	0.0034326	0.00888059	6.47	6.74	27.15	20.9
chr7	80768169	80768616	448	*	3.93704	2.7244	4.58644	-1.5791	0.0034326	0.00888059	6.47	6.74	27.15	20.9
chr10	28949986	28950425	440	*	4.63407	3.77549	5.16863	-1.25943	0.00343483	0.00888605	11.65	15.73	37.65	34.28
chr2	216629131	216629582	452	*	4.00208	2.67556	4.6813	-1.69062	0.00343493	0.00888605	11.65	1.12	25.39	25.92
chr12	47474302	47474889	588	*	4.99746	4.24204	5.49072	-1.14405	0.00343511	0.00888623	14.24	23.6	47.29	42.64
chr18	48507755	48508142	388	*	3.65732	2.24855	4.35631	-1.70996	0.00343605	0.00888778	3.88	5.62	18.39	22.58
chr6	116408507	116408831	325	*	3.65732	2.24855	4.35631	-1.70996	0.00343605	0.00888778	3.88	5.62	18.39	22.58
chrX	38074393	38074746	354	*	3.65732	2.24855	4.35631	-1.70996	0.00343605	0.00888778	3.88	5.62	18.39	22.58
chr19	42094761	42095270	510	*	5.94168	6.32901	5.41059	0.886858	0.00343616	0.00888778	68.63	92.16	50.79	34.28
chr11	111043840	111044346	507	*	4.54306	3.62647	5.09912	-1.34091	0.00343672	0.00888894	16.83	7.87	36.78	31.77
chr5	54103282	54103709	428	*	4.46097	3.47306	5.04188	-1.37479	0.00343889	0.00889426	6.47	15.73	33.28	32.61
chr14	51133562	51134251	690	*	4.91012	4.08579	5.43142	-1.21439	0.00343916	0.00889466	10.36	23.6	41.16	45.15
chr21	46291445	46291737	293	*	3.95321	2.74294	4.60196	-1.5863	0.00343981	0.00889605	7.77	5.62	20.14	28.43
chr7	12726017	12726580	564	*	4.34733	3.35572	4.92949	-1.39569	0.00343993	0.00889609	10.36	10.12	35.03	25.92
chr2	152918452	152918883	432	*	4.24567	3.20141	4.84509	-1.45424	0.00344134	0.00889924	11.65	6.74	32.4	25.08
chr2	46078733	46079084	352	*	3.8449	2.5962	4.50407	-1.61003	0.00344138	0.00889924	6.47	5.62	23.64	21.74
chr10	109344037	109344345	309	*	3.11345	0.957773	3.94174	-2.0681	0.00344197	0.00890048	3.88	0	14.01	16.72
chr17	19656284	19656721	438	*	4.22844	4.8092	3.241	1.39809	0.00344332	0.00890369	24.6	31.47	11.38	7.53
chr17	45282984	45283427	444	*	4.26997	3.24855	4.862	-1.41497	0.00344405	0.00890499	7.77	11.24	28.9	29.26
chr9	129811267	129811742	476	*	4.26997	3.24855	4.862	-1.41497	0.00344405	0.00890499	7.77	11.24	28.9	29.26
chr17	15337548	15337934	387	*	3.58896	2.12468	4.30053	-1.76729	0.00344458	0.00890577	6.47	2.25	21.02	18.39
chr3	67465966	67466329	364	*	3.58896	2.12468	4.30053	-1.76729	0.00344458	0.00890577	6.47	2.25	21.02	18.39
chr3	11387806	11388186	381	*	3.59035	2.03724	4.32086	-1.79001	0.00344592	0.00890895	2.59	5.62	14.89	25.08
chr3	177143912	177144529	618	*	3.9858	2.77933	4.6335	-1.59609	0.003447	0.00891145	10.36	3.37	25.39	24.25
chr3	55555761	55556068	308	*	3.58345	2.06698	4.30631	-1.77702	0.00344779	0.00891321	3.88	4.5	24.52	15.05
chr9	34254552	34254954	403	*	4.84462	4.06698	5.34713	-1.17653	0.00344842	0.00891455	15.54	17.98	43.78	37.63
chr16	68332812	68333419	608	*	4.25367	3.13277	4.87678	-1.49312	0.00344907	0.00891593	5.18	12.36	23.64	35.12
chr6	150577937	150578423	487	*	4.30836	3.22798	4.91915	-1.49606	0.00345083	0.00892019	14.24	4.5	25.39	35.12
chr5	55736763	55737584	822	*	4.56829	3.66172	5.12071	-1.31486	0.00345295	0.00892538	12.95	12.36	41.16	28.43
chr7	143176409	143176809	401	*	4.61863	3.70562	5.17339	-1.31107	0.0034542	0.00892831	10.36	15.73	42.91	29.26
chr20	44600638	44601689	1052	*	5.45853	4.84643	5.88694	-0.982016	0.00345488	0.00892969	27.19	30.35	65.68	52.68
chr5	71679106	71679456	351	*	4.446	3.51682	5.00656	-1.33737	0.00345495	0.00892969	11.65	11.24	35.03	29.26
chr22	39093066	39093590	525	*	4.27169	3.26147	4.86004	-1.41093	0.00345507	0.0089297	9.06	10.12	27.15	30.94
chr1	61767947	61768333	387	*	3.83861	2.57566	4.50155	-1.61235	0.00345556	0.00893009	5.18	6.74	21.89	23.41
chr18	34273006	34273273	268	*	3.83861	2.57566	4.50155	-1.61235	0.00345556	0.00893009	5.18	6.74	21.89	23.41
chrX	1872907	1873288	382	*	3.83861	2.57566	4.50155	-1.61235	0.00345556	0.00893009	5.18	6.74	21.89	23.41
chr3	129160656	129161061	406	*	5.03572	4.28426	5.52732	-1.13962	0.00345657	0.00893242	14.24	24.73	42.91	49.33
chr1	111220136	111220558	423	*	3.69596	2.19568	4.41537	-1.7477	0.00345673	0.00893254	1.29	7.87	19.27	23.41
chr12	14537830	14538656	827	*	4.8513	4.05219	5.36257	-1.19309	0.00345703	0.00893301	12.95	20.23	44.66	37.63
chr1	27018587	27019222	636	*	5.06025	4.33142	5.54218	-1.11517	0.00345743	0.00893375	15.54	24.73	45.54	47.66
chr3	106940773	106941030	258	*	4.0891	2.98253	4.7079	-1.50227	0.00345842	0.00893604	9.06	6.74	28.02	24.25
chr21	30999081	30999708	628	*	3.94013	2.74294	4.58526	-1.57471	0.00345887	0.00893665	7.77	5.62	26.27	21.74
chr6	140173461	140174289	829	*	5.66667	3.84705	6.44631	-1.92438	0.00345889	0.00893665	5.18	23.6	84.94	89.47
chr4	129759700	129760322	623	*	4.47726	3.51682	5.04879	-1.36636	0.00346017	0.00893968	11.65	11.24	40.28	25.92
chr7	17541239	17542101	863	*	4.67525	3.81107	5.21194	-1.28274	0.00346104	0.00894162	16.83	11.24	30.65	43.48
chr6	73235635	73236225	591	*	4.11002	2.98253	4.73509	-1.51856	0.00346194	0.00894367	9.06	6.74	31.52	21.74
chr1	241576706	241577068	363	*	4.27992	3.18794	4.89429	-1.49117	0.00346316	0.00894652	10.36	7.87	21.02	38.46
chr8	25751754	25752078	325	*	3.21584	1.27427	4.01465	-1.97928	0.00346371	0.00894767	2.59	2.25	12.26	20.07
chr17	15917204	15917677	474	*	4.28088	3.23551	4.88066	-1.4311	0.00346395	0.00894798	6.47	12.36	27.15	31.77
chr11	76411600	76412062	463	*	4.73474	3.91404	5.25462	-1.22764	0.00346506	0.00895056	15.54	14.61	42.91	33.45
chr5	15616003	15616294	292	*	3.92739	2.70562	4.5793	-1.57914	0.00346549	0.00895137	5.18	7.87	21.89	25.92
chr2	10264900	10265232	333	*	4.35286	3.23551	4.97491	-1.49176	0.00346886	0.0089598	6.47	12.36	41.16	21.74
chr5	64313370	64313787	418	*	3.84291	2.5962	4.50155	-1.60857	0.00346976	0.00896183	6.47	5.62	21.89	23.41
chr17	35544148	35544744	597	*	4.34405	3.36772	4.92104	-1.3884	0.00347038	0.00896312	11.65	8.99	27.15	33.45
chr4	170159589	170160002	414	*	4.71779	3.90584	5.2342	-1.21533	0.00347328	0.00897034	14.24	15.73	37.65	37.63
chr2	39774916	39775295	380	*	4.44621	3.52755	5.00301	-1.33274	0.00347394	0.00897174	12.95	10.12	31.52	32.61
chr12	8178846	8179463	618	*	5.24917	4.60129	5.69466	-1.03575	0.0034741	0.00897175	27.19	21.35	53.42	50.17
chr12	92790431	92791120	690	*	4.34989	3.37962	4.9248	-1.38722	0.00347428	0.00897175	12.95	7.87	30.65	30.1
chr9	115209695	115210185	491	*	4.34989	3.37962	4.9248	-1.38722	0.00347428	0.00897175	12.95	7.87	30.65	30.1
chr12	59270951	59271311	361	*	4.08267	2.95098	4.70899	-1.50917	0.00347521	0.00897355	6.47	8.99	28.9	23.41
chr6	134768178	134768463	286	*	4.08267	2.95098	4.70899	-1.50917	0.00347521	0.00897355	6.47	8.99	28.9	23.41
chr20	36772631	36773164	534	*	5.02366	4.29687	5.5047	-1.11594	0.00347628	0.00897604	16.83	22.48	48.16	42.64
chr1	159882347	159882719	373	*	4.68293	3.82483	5.21732	-1.25368	0.00347713	0.00897764	10.36	17.98	36.78	37.63
chr6	137103186	137103928	743	*	4.68293	3.82483	5.21732	-1.25368	0.00347713	0.00897764	10.36	17.98	36.78	37.63
chr12	47181329	47181613	285	*	3.66409	2.24855	4.36465	-1.71213	0.00348279	0.00899167	3.88	5.62	23.64	17.56
chr6	84090549	84090902	354	*	3.66409	2.24855	4.36465	-1.71213	0.00348279	0.00899167	3.88	5.62	23.64	17.56
chr5	14908277	14908870	594	*	4.49154	3.58596	5.04361	-1.31201	0.00348327	0.00899246	11.65	12.36	35.03	30.94
chr5	159591723	159592590	868	*	6.21496	5.74098	6.57114	-0.793053	0.00348356	0.00899246	44.03	62.94	100.7	89.47
chr14	33168097	33168411	315	*	3.1924	1.27427	3.98768	-1.96898	0.00348378	0.00899246	2.59	2.25	17.51	14.21
chr14	79836048	79836408	361	*	3.1924	1.27427	3.98768	-1.96898	0.00348378	0.00899246	2.59	2.25	17.51	14.21
chr8	22373876	22374232	357	*	3.1924	1.27427	3.98768	-1.96898	0.00348378	0.00899246	2.59	2.25	17.51	14.21
chrX	78317033	78317341	309	*	3.1924	1.27427	3.98768	-1.96898	0.00348378	0.00899246	2.59	2.25	17.51	14.21
chr4	148017783	148018141	359	*	4.09843	2.93494	4.73401	-1.52809	0.00348438	0.00899371	5.18	10.12	30.65	22.58
chr7	22641808	22642163	356	*	4.27856	3.27427	4.86494	-1.40992	0.00348624	0.00899824	10.36	8.99	31.52	26.76
chr4	53885821	53886341	521	*	4.47599	3.48882	5.05664	-1.41298	0.00348811	0.00900276	16.83	5.62	29.77	36.79
chr2	234119792	234120347	556	*	5.12065	4.39478	5.6013	-1.1202	0.00348851	0.00900351	20.72	21.35	57.8	39.3
chr2	86289166	86289447	282	*	3.766	2.40979	4.45252	-1.67037	0.00348951	0.00900546	3.88	6.74	25.39	18.39
chr8	32200984	32201669	686	*	4.3289	3.35572	4.90481	-1.37904	0.00348957	0.00900546	10.36	10.12	30.65	29.26
chr14	87463684	87464008	325	*	3.69942	2.29954	4.39634	-1.72018	0.00348972	0.00900546	6.47	3.37	25.39	16.72
chrX	80135516	80136030	515	*	3.69942	2.29954	4.39634	-1.72018	0.00348972	0.00900546	6.47	3.37	25.39	16.72
chr4	141230665	141231066	402	*	4.4377	3.49511	5.00301	-1.34086	0.00348997	0.0090058	9.06	13.49	31.52	32.61
chr11	128358417	128358867	451	*	4.35059	3.37962	4.92574	-1.38751	0.00349073	0.00900747	12.95	7.87	31.52	29.26
chr5	158878256	158878712	457	*	4.95025	4.21856	5.4334	-1.12756	0.00349202	0.0090105	18.13	19.11	43.78	42.64
chr1	184807488	184808175	688	*	4.489	3.58596	5.04014	-1.31022	0.00349258	0.00901134	11.65	12.36	31.52	34.28
chr20	10356836	10357261	426	*	4.89589	4.14276	5.38819	-1.16206	0.00349268	0.00901134	20.72	14.61	40.28	43.48
chr5	110848247	110848748	502	*	4.89589	4.14276	5.38819	-1.16206	0.00349268	0.00901134	20.72	14.61	40.28	43.48
chr1	8685881	8686304	424	*	4.49302	3.5962	5.04188	-1.30843	0.00349345	0.00901302	12.95	11.24	33.28	32.61
chr9	91268907	91269214	308	*	4.24682	3.13277	4.86788	-1.48471	0.00349403	0.00901413	5.18	12.36	34.15	24.25
chr1	172466095	172466742	648	*	5.60404	4.99862	6.0292	-0.967253	0.0034941	0.00901413	24.6	39.34	59.55	71.07
chr6	47260698	47261259	562	*	4.34031	3.35572	4.92009	-1.39064	0.00349468	0.00901531	10.36	10.12	26.27	34.28
chr15	81081558	81082176	619	*	4.6101	3.68658	5.16863	-1.31374	0.00349503	0.00901593	7.77	17.98	37.65	34.28
chr7	66767193	66768142	950	*	5.06912	4.32528	5.55749	-1.12908	0.00349608	0.00901834	14.24	25.85	49.04	45.15
chr11	70270280	70270619	340	*	3.97167	2.68658	4.64038	-1.61678	0.00349739	0.00902143	3.88	8.99	30.65	19.23
chr10	60384855	60385246	392	*	3.80235	2.47779	4.48108	-1.67408	0.00349787	0.00902237	7.77	3.37	26.27	18.39
chr4	38968860	38969354	495	*	4.5532	3.63219	5.11084	-1.3176	0.00349856	0.00902376	9.06	15.73	30.65	38.46
chr13	28911783	28912154	372	*	4.14207	3.06698	4.75121	-1.46632	0.00349901	0.00902376	7.77	8.99	26.27	27.59
chr2	201023961	201024453	493	*	4.14207	3.06698	4.75121	-1.46632	0.00349901	0.00902376	7.77	8.99	26.27	27.59
chr4	100971169	100971912	744	*	4.14207	3.06698	4.75121	-1.46632	0.00349901	0.00902376	7.77	8.99	26.27	27.59
chr13	103470295	103470680	386	*	3.32289	1.53367	4.09745	-1.89915	0.00349909	0.00902376	1.29	4.5	17.51	16.72
chr6	53707343	53707660	318	*	3.32289	1.53367	4.09745	-1.89915	0.00349909	0.00902376	1.29	4.5	17.51	16.72
chr3	37285223	37285998	776	*	5.12226	4.44419	5.58169	-1.07004	0.00350026	0.00902648	23.31	20.23	47.29	48.5
chr3	42220842	42221269	428	*	4.34056	3.33142	4.92855	-1.40066	0.00350063	0.00902686	7.77	12.36	34.15	26.76
chr8	37045638	37046163	526	*	4.34056	3.33142	4.92855	-1.40066	0.00350063	0.00902686	7.77	12.36	34.15	26.76
chr6	9335253	9335689	437	*	3.84589	2.5962	4.50533	-1.60956	0.00350272	0.00903195	6.47	5.62	24.52	20.9
chr1	16162278	16162681	404	*	5.67652	5.13225	6.07078	-0.90093	0.00350355	0.0090338	37.55	32.59	70.05	64.38
chr2	199239070	199239464	395	*	4.01809	2.82483	4.66212	-1.5532	0.00350434	0.00903554	5.18	8.99	28.9	21.74
chr18	38655132	38655484	353	*	4.48816	3.57566	5.04274	-1.31408	0.00350669	0.0090413	10.36	13.49	34.15	31.77
chr15	65868796	65869581	786	*	4.68024	3.85923	5.20024	-1.23085	0.00350691	0.00904157	15.54	13.49	35.9	37.63
chr9	139001423	139001847	425	*	4.72013	3.91404	5.2342	-1.2128	0.0035071	0.00904176	15.54	14.61	37.65	37.63
chr3	170235425	170236009	585	*	4.12872	3.01341	4.75015	-1.52178	0.00350763	0.00904283	11.65	4.5	25.39	28.43
chr4	79677788	79678380	593	*	4.31121	3.29954	4.90003	-1.42832	0.003508	0.0090435	12.95	6.74	26.27	33.45
chr22	43564430	43564865	436	*	4.20817	3.12468	4.81992	-1.49652	0.00350915	0.00904617	12.95	4.5	28.9	27.59
chr10	22274446	22274832	387	*	3.49884	1.92567	4.23344	-1.83368	0.00350939	0.00904621	6.47	1.12	18.39	19.23
chr8	41607815	41608042	228	*	3.49884	1.92567	4.23344	-1.83368	0.00350939	0.00904621	6.47	1.12	18.39	19.23
chr10	64873765	64874120	356	*	3.67043	2.29954	4.36048	-1.70253	0.00351013	0.00904781	6.47	3.37	21.02	20.07
chr8	11720064	11720386	323	*	3.86605	2.61645	4.52546	-1.61838	0.00351036	0.00904811	7.77	4.5	20.14	25.92
chr10	74447865	74448263	399	*	5.8031	5.26605	6.19357	-0.897908	0.003511	0.00904947	46.62	30.35	75.31	71.07
chr22	21056824	21057314	491	*	4.73616	3.93031	5.25013	-1.22026	0.00351317	0.00905478	18.13	12.36	37.65	38.46
chr3	105530975	105531482	508	*	4.60018	3.60203	5.18452	-1.3789	0.00351343	0.00905513	5.18	19.11	36.78	35.95
chr5	53212896	53213332	437	*	4.94495	4.19469	5.43604	-1.15888	0.0035164	0.0090625	22.01	14.61	47.29	39.3
chr11	129078465	129079074	610	*	4.63616	3.79339	5.16466	-1.25187	0.00351746	0.00906493	14.24	13.49	33.28	38.46
chr8	92861997	92862391	395	*	3.99964	2.84213	4.6335	-1.53257	0.00351908	0.00906882	6.47	7.87	25.39	24.25
chr6	151721563	151721965	403	*	4.47852	3.54879	5.03927	-1.35249	0.00351967	0.00907005	15.54	7.87	30.65	35.12
chr5	37272649	37273134	486	*	6.98004	7.28618	6.59093	0.684255	0.00352023	0.0090712	125.6	186.57	103.33	89.47
chr12	53370475	53371098	624	*	4.89815	4.09612	5.41059	-1.21497	0.00352083	0.00907244	20.72	13.49	50.79	34.28
chrX	42607730	42608085	356	*	3.87208	2.55482	4.54898	-1.64297	0.00352244	0.00907629	3.88	7.87	18.39	28.43
chr4	7653345	7653712	368	*	4.48789	3.46191	5.08141	-1.40473	0.00352338	0.00907833	5.18	16.86	36.78	30.94
chr12	115774261	115774773	513	*	4.38813	3.40979	4.9658	-1.3708	0.0035236	0.00907833	7.77	13.49	32.4	30.1
chr12	14480664	14481028	365	*	3.87062	2.5962	4.53657	-1.62628	0.00352372	0.00907833	6.47	5.62	28.02	18.39
chr14	39889072	39889624	553	*	3.87062	2.5962	4.53657	-1.62628	0.00352372	0.00907833	6.47	5.62	28.02	18.39
chr17	45090780	45091069	290	*	3.06009	0.824831	3.89812	-2.06119	0.0035238	0.00907833	1.29	2.25	12.26	17.56
chr8	108452322	108452677	356	*	4.15293	3.03724	4.77448	-1.48767	0.003524	0.00907854	5.18	11.24	27.15	27.59
chr19	610707	611004	298	*	3.54834	2.06698	4.26367	-1.75641	0.00352423	0.00907868	3.88	4.5	17.51	20.9
chr19	10512825	10513555	731	*	5.82225	5.30936	6.19985	-0.854772	0.00352452	0.00907868	38.85	40.46	70.93	76.09
chr5	138032313	138032629	317	*	3.32146	1.53367	4.09578	-1.89796	0.0035247	0.00907868	1.29	4.5	16.64	17.56
chr6	153945225	153945536	312	*	3.32146	1.53367	4.09578	-1.89796	0.0035247	0.00907868	1.29	4.5	16.64	17.56
chrX	122000346	122000695	350	*	3.32146	1.53367	4.09578	-1.89796	0.0035247	0.00907868	1.29	4.5	16.64	17.56
chr17	13464305	13464628	324	*	4.25949	3.21476	4.85906	-1.46041	0.00352485	0.00907868	12.95	5.62	26.27	31.77
chr9	89049129	89049684	556	*	4.25949	3.21476	4.85906	-1.46041	0.00352485	0.00907868	12.95	5.62	26.27	31.77
chr2	120147427	120147951	525	*	4.2231	3.17435	4.82395	-1.44563	0.00352609	0.00908158	9.06	8.99	32.4	24.25
chr9	73550799	73551284	486	*	4.59816	3.74294	5.13145	-1.27072	0.00352733	0.00908448	15.54	11.24	34.15	35.95
chr22	21983586	21984004	419	*	4.76516	3.95893	5.27928	-1.20805	0.0035275	0.0090846	14.24	16.86	35.03	42.64
chr2	174014852	174015256	405	*	4.04567	2.78959	4.70681	-1.58803	0.00352909	0.00908812	2.59	11.24	27.15	25.08
chr20	13424269	13424699	431	*	4.04567	2.78959	4.70681	-1.58803	0.00352909	0.00908812	2.59	11.24	27.15	25.08
chr10	53029626	53030034	409	*	3.85121	2.49977	4.53657	-1.69808	0.00352997	0.00909008	9.06	2.25	28.02	18.39
chr11	66735184	66735451	268	*	3.99875	2.84213	4.63235	-1.53192	0.0035306	0.00909023	6.47	7.87	24.52	25.08
chr18	73153446	73153822	377	*	3.99875	2.84213	4.63235	-1.53192	0.0035306	0.00909023	6.47	7.87	24.52	25.08
chr2	114512584	114513268	685	*	3.99875	2.84213	4.63235	-1.53192	0.0035306	0.00909023	6.47	7.87	24.52	25.08
chr4	16599957	16600322	366	*	3.99875	2.84213	4.63235	-1.53192	0.0035306	0.00909023	6.47	7.87	24.52	25.08
chr8	129588946	129589473	528	*	3.99875	2.84213	4.63235	-1.53192	0.0035306	0.00909023	6.47	7.87	24.52	25.08
chr1	201425692	201425922	231	*	3.32431	1.53367	4.09912	-1.89873	0.00353092	0.00909048	1.29	4.5	18.39	15.89
chr20	46092326	46092668	343	*	3.32431	1.53367	4.09912	-1.89873	0.00353092	0.00909048	1.29	4.5	18.39	15.89
chr4	77511258	77512277	1020	*	7.47106	7.15407	7.73079	-0.561129	0.00353108	0.00909059	123.01	161.84	224.17	200.67
chr2	231586362	231586873	512	*	4.14717	3.08162	4.75333	-1.46374	0.00353218	0.00909312	9.06	7.87	28.02	25.92
chr3	73078478	73078969	492	*	4.17952	3.05219	4.80454	-1.50229	0.00353408	0.00909773	6.47	10.12	34.15	21.74
chr4	87515067	87515564	498	*	5.39706	4.77549	5.83005	-0.989907	0.00353436	0.00909814	23.31	31.47	56.92	56.86
chr12	92428366	92429094	729	*	4.84114	4.06698	5.34222	-1.17344	0.00353489	0.0090992	15.54	17.98	37.65	43.48
chr2	235730787	235731050	264	*	3.44951	1.78959	4.20101	-1.83503	0.00353557	0.00910037	1.29	5.62	18.39	18.39
chr7	116142839	116143127	289	*	3.44951	1.78959	4.20101	-1.83503	0.00353557	0.00910037	1.29	5.62	18.39	18.39
chr2	54214456	54215117	662	*	4.07761	2.95098	4.70243	-1.50549	0.00353689	0.00910318	6.47	8.99	23.64	28.43
chr2	220812328	220812699	372	*	4.07761	2.95098	4.70243	-1.50549	0.00353689	0.00910318	6.47	8.99	23.64	28.43
chr6	88391959	88392415	457	*	3.73907	2.32438	4.43942	-1.73821	0.00353776	0.00910512	7.77	2.25	16.64	26.76
chr2	198692414	198692770	357	*	3.46722	1.85923	4.20875	-1.82947	0.00353862	0.00910674	3.88	3.37	22.77	14.21
chr4	125829073	125829393	321	*	3.46722	1.85923	4.20875	-1.82947	0.00353862	0.00910674	3.88	3.37	22.77	14.21
chr4	143469240	143469598	359	*	3.93301	2.70562	4.58644	-1.58111	0.00353924	0.00910746	5.18	7.87	27.15	20.9
chr6	33753446	33753948	503	*	3.93301	2.70562	4.58644	-1.58111	0.00353924	0.00910746	5.18	7.87	27.15	20.9
chr8	120119357	120119910	554	*	3.93301	2.70562	4.58644	-1.58111	0.00353924	0.00910746	5.18	7.87	27.15	20.9
chr7	116551865	116552360	496	*	4.14449	3.06698	4.75439	-1.46731	0.00354004	0.00910922	7.77	8.99	28.9	25.08
chr15	85883244	85883641	398	*	4.46535	3.33142	5.09233	-1.50811	0.00354038	0.0091098	7.77	12.36	48.16	20.07
chrX	16484760	16485086	327	*	3.45082	1.78959	4.20256	-1.83539	0.0035412	0.0091116	1.29	5.62	19.27	17.56
chr5	34494448	34494746	299	*	3.3394	1.61645	4.10244	-1.89162	0.00354178	0.00911252	3.88	2.25	20.14	14.21
chr7	90315958	90316317	360	*	3.3394	1.61645	4.10244	-1.89162	0.00354178	0.00911252	3.88	2.25	20.14	14.21
chr12	32237096	32237522	427	*	4.32748	3.35572	4.9029	-1.37764	0.00354284	0.00911493	10.36	10.12	28.9	30.94
chr13	46249006	46249442	437	*	4.19072	3.11047	4.80148	-1.4873	0.00354446	0.0091188	11.65	5.62	31.52	24.25
chr11	33572449	33572970	522	*	3.83761	2.57566	4.50029	-1.61045	0.00354555	0.00912102	5.18	6.74	21.02	24.25
chr8	125860371	125860691	321	*	3.83761	2.57566	4.50029	-1.61045	0.00354555	0.00912102	5.18	6.74	21.02	24.25
chr12	57555166	57555696	531	*	4.04395	2.78959	4.70462	-1.58676	0.00354944	0.00913044	2.59	11.24	25.39	26.76
chr2	161272487	161272905	419	*	4.04395	2.78959	4.70462	-1.58676	0.00354944	0.00913044	2.59	11.24	25.39	26.76
chr1	144013545	144013882	338	*	4.35128	3.37962	4.92668	-1.38736	0.00354998	0.00913093	12.95	7.87	32.4	28.43
chr11	110525171	110525676	506	*	4.35128	3.37962	4.92668	-1.38736	0.00354998	0.00913093	12.95	7.87	32.4	28.43
chr8	69151508	69152027	520	*	4.35128	3.37962	4.92668	-1.38736	0.00354998	0.00913093	12.95	7.87	32.4	28.43
chr5	95512923	95513466	544	*	4.36875	3.37962	4.95007	-1.40253	0.00355088	0.00913296	12.95	7.87	35.9	25.92
chr5	138167348	138167782	435	*	4.27219	3.24855	4.86494	-1.41533	0.00355192	0.00913533	7.77	11.24	31.52	26.76
chr14	100865415	100865751	337	*	3.6466	2.15269	4.36465	-1.78968	0.00355256	0.00913638	7.77	1.12	23.64	17.56
chr3	188572667	188572984	318	*	3.6466	2.15269	4.36465	-1.78968	0.00355256	0.00913638	7.77	1.12	23.64	17.56
chr16	71517952	71518642	691	*	5.02643	4.30313	5.50596	-1.11429	0.00355273	0.00913652	18.13	21.35	49.91	40.97
chr4	61506573	61507035	463	*	3.55482	2.09612	4.26515	-1.7525	0.00355327	0.00913761	5.18	3.37	18.39	20.07
chr17	1303014	1303780	767	*	5.63665	5.05219	6.05143	-0.939667	0.00355355	0.00913803	25.9	40.46	67.43	65.22
chr12	114753891	114754231	341	*	4.81297	4.03293	5.31647	-1.18739	0.00355371	0.00913817	18.13	14.61	42.91	36.79
chr8	127592018	127592568	551	*	5.4782	4.8659	5.90671	-0.977355	0.00355492	0.00914098	24.6	33.72	64.8	55.18
chr5	141489893	141490397	505	*	3.55443	2.06698	4.27107	-1.75828	0.00355548	0.00914186	3.88	4.5	21.89	16.72
chr10	104364110	104364449	340	*	4.00053	2.84213	4.63465	-1.53259	0.00355554	0.00914186	6.47	7.87	26.27	23.41
chr13	75881672	75882125	454	*	4.00349	2.85923	4.6335	-1.52873	0.00355561	0.00914186	7.77	6.74	25.39	24.25
chr5	114877149	114877590	442	*	3.84192	2.5962	4.50029	-1.60664	0.00356099	0.00915539	6.47	5.62	21.02	24.25
chr13	20993771	20994485	715	*	6.83276	6.48096	7.11537	-0.62337	0.00356226	0.00915836	93.23	85.42	141.86	135.45
chrX	20379397	20379872	476	*	4.08993	2.98253	4.70899	-1.50142	0.00356455	0.00916395	9.06	6.74	28.9	23.41
chr13	31817086	31817400	315	*	3.44993	1.82483	4.19479	-1.82839	0.00356512	0.00916483	2.59	4.5	14.89	21.74
chr8	43015244	43015636	393	*	3.44993	1.82483	4.19479	-1.82839	0.00356512	0.00916483	2.59	4.5	14.89	21.74
chr3	86979453	86979729	277	*	3.1825	1.22235	3.98407	-1.96902	0.00356693	0.00916863	1.29	3.37	15.76	15.89
chr16	24596713	24597163	451	*	3.68511	2.22235	4.39634	-1.73049	0.00356695	0.00916863	2.59	6.74	25.39	16.72
chr4	142445309	142445649	341	*	3.68511	2.22235	4.39634	-1.73049	0.00356695	0.00916863	2.59	6.74	25.39	16.72
chr10	101718055	101718910	856	*	4.75842	3.96684	5.26663	-1.19495	0.00356801	0.00917106	15.54	15.73	38.53	38.46
chr1	214739905	214740536	632	*	5.18291	4.49511	5.64674	-1.06779	0.00356812	0.00917106	18.13	26.97	52.54	47.66
chr20	38454583	38454860	278	*	3.94215	2.68658	4.60314	-1.59572	0.00356972	0.00917427	3.88	8.99	21.02	27.59
chr5	149414251	149414668	418	*	3.94215	2.68658	4.60314	-1.59572	0.00356972	0.00917427	3.88	8.99	21.02	27.59
chr5	168622613	168622974	362	*	3.94215	2.68658	4.60314	-1.59572	0.00356972	0.00917427	3.88	8.99	21.02	27.59
chr9	4979193	4979603	411	*	4.30356	3.23551	4.91051	-1.44855	0.00357036	0.00917562	6.47	12.36	35.9	24.25
chr13	31778840	31779211	372	*	4.09377	4.70088	3.0252	1.46977	0.00357274	0.00918144	19.42	32.59	8.76	7.53
chr14	75828830	75829127	298	*	3.55846	2.09612	4.2696	-1.75358	0.00357305	0.00918193	5.18	3.37	21.02	17.56
chr3	105510001	105510492	492	*	4.49775	3.57566	5.05579	-1.32428	0.00357369	0.00918328	10.36	13.49	28.9	37.63
chr5	57410118	57410553	436	*	4.55422	3.6222	5.11578	-1.32241	0.00357395	0.00918364	7.77	16.86	35.9	33.45
chr7	20269723	20270144	422	*	4.53446	3.65194	5.07804	-1.28685	0.00357493	0.00918587	11.65	13.49	33.28	34.28
chr6	35636863	35637681	819	*	4.7167	3.90584	5.23268	-1.21392	0.00357641	0.00918939	14.24	15.73	35.9	39.3
chr4	99850966	99851431	466	*	4.43498	3.46668	5.00922	-1.38484	0.00357703	0.0091905	14.24	7.87	37.65	26.76
chr6	6843305	6843629	325	*	3.22399	1.32438	4.01641	-1.97213	0.00357708	0.0091905	3.88	1.12	13.14	19.23
chr10	128069399	128069704	306	*	3.87951	2.5962	4.54776	-1.63401	0.00357754	0.00919139	6.47	5.62	17.51	29.26
chr6	15247861	15248279	419	*	4.49218	3.58596	5.04447	-1.31171	0.00357868	0.00919378	11.65	12.36	35.9	30.1
chr9	127071841	127072351	511	*	6.66306	6.28719	6.96097	-0.656825	0.0035787	0.00919378	76.4	79.8	129.6	119.57
chr2	67152196	67152585	390	*	4.15213	3.03724	4.77344	-1.48657	0.00357903	0.00919433	5.18	11.24	26.27	28.43
chr19	47479314	47479815	502	*	6.38063	5.95893	6.70653	-0.722127	0.0035806	0.00919806	56.97	67.43	107.71	101.17
chr17	79922732	79923184	453	*	5.38032	4.71033	5.83606	-1.0479	0.0035813	0.0091994	22.01	30.35	67.43	46.82
chr1	224730522	224730952	431	*	4.66913	3.75736	5.22344	-1.30398	0.00358135	0.0091994	9.06	17.98	43.78	30.94
chr5	96217113	96217582	470	*	4.13279	3.01341	4.75545	-1.52309	0.00358238	0.00920166	11.65	4.5	29.77	24.25
chr3	159506141	159506485	345	*	3.744	2.43282	4.41938	-1.64761	0.00358247	0.00920166	5.18	5.62	21.89	20.9
chr4	2460698	2461039	342	*	3.11819	3.88928	1.34933	1.90381	0.00358313	0.00920306	11.65	17.98	1.75	3.34
chr12	115340794	115341331	538	*	5.55289	4.83599	6.02964	-1.09518	0.00358464	0.00920664	15.54	41.58	60.42	70.23
chr1	234669676	234670163	488	*	4.43454	3.47779	5.00479	-1.37965	0.00358479	0.00920664	15.54	6.74	33.28	30.94
chr3	172238137	172238704	568	*	4.81039	3.93494	5.35133	-1.2682	0.00358487	0.00920664	10.36	20.23	49.04	32.61
chr6	136356579	136356950	372	*	3.65582	2.22235	4.36048	-1.71246	0.00358757	0.00921297	2.59	6.74	21.02	20.07
chr7	107594545	107594771	227	*	3.65582	2.22235	4.36048	-1.71246	0.00358757	0.00921297	2.59	6.74	21.02	20.07
chr11	105048366	105048885	520	*	4.36897	3.39142	4.94637	-1.39736	0.00358974	0.00921825	14.24	6.74	32.4	29.26
chr1	15616955	15617338	384	*	3.99786	2.84213	4.6312	-1.53066	0.0035907	0.00922041	6.47	7.87	23.64	25.92
chr18	25675059	25675383	325	*	3.54551	2.03724	4.26663	-1.75984	0.00359234	0.00922433	2.59	5.62	19.27	19.23
chr10	112692578	112692929	352	*	3.49758	1.92567	4.23192	-1.83108	0.00359288	0.00922542	6.47	1.12	17.51	20.07
chr4	185676476	185676881	406	*	4.22856	3.13277	4.8441	-1.46831	0.00359369	0.00922708	5.18	12.36	31.52	25.92
chr21	36108375	36108899	525	*	4.48837	3.58596	5.03927	-1.30901	0.00359376	0.00922708	11.65	12.36	30.65	35.12
chr19	52076174	52076546	373	*	3.94106	2.74294	4.58644	-1.57323	0.0035941	0.00922735	7.77	5.62	27.15	20.9
chr9	72651685	72651988	304	*	3.94106	2.74294	4.58644	-1.57323	0.0035941	0.00922735	7.77	5.62	27.15	20.9
chr8	110619203	110619675	473	*	5.35488	4.73833	5.78546	-0.99677	0.00359456	0.00922825	29.78	23.6	54.29	56.02
chr7	134334091	134334584	494	*	4.29933	3.28696	4.88839	-1.42104	0.0035955	0.00923022	11.65	7.87	34.15	25.08
chr16	17421548	17421834	287	*	3.18615	1.27427	3.98046	-1.96362	0.00359556	0.00923022	2.59	2.25	14.01	17.56
chr9	130150539	130151094	556	*	5.77234	4.16457	6.51383	-1.8216	0.00359576	0.00923042	7.77	28.1	103.33	79.43
chr11	102551613	102552194	582	*	4.01103	2.82483	4.65307	-1.54801	0.00359651	0.00923204	5.18	8.99	21.89	28.43
chr8	17624495	17624813	319	*	2.94496	0.27427	3.82697	-2.14787	0.0035977	0.00923435	1.29	1.12	17.51	10.87
chr1	25132010	25132554	545	*	4.75667	3.95893	5.26738	-1.19745	0.00359776	0.00923435	14.24	16.86	39.41	37.63
chr2	133855388	133855902	515	*	4.75667	3.95893	5.26738	-1.19745	0.00359776	0.00923435	14.24	16.86	39.41	37.63
chr10	125995633	125996185	553	*	4.91615	4.1675	5.40656	-1.14396	0.00359862	0.00923622	16.83	19.11	45.54	39.3
chr4	127693881	127694191	311	*	3.54673	2.03724	4.26812	-1.76022	0.00359897	0.00923622	2.59	5.62	20.14	18.39
chr18	13676401	13676659	259	*	3.79256	4.43852	2.59237	1.57217	0.00359909	0.00923622	22.01	21.35	7.88	4.18
chr3	177478514	177478876	363	*	3.74294	2.43282	4.41804	-1.64682	0.00359937	0.00923622	5.18	5.62	21.02	21.74
chr7	107726959	107727328	370	*	3.74294	2.43282	4.41804	-1.64682	0.00359937	0.00923622	5.18	5.62	21.02	21.74
chr9	90513076	90513408	333	*	3.74294	2.43282	4.41804	-1.64682	0.00359937	0.00923622	5.18	5.62	21.02	21.74
chr1	220517100	220517457	358	*	3.84259	2.57566	4.50658	-1.61217	0.00359957	0.00923622	5.18	6.74	25.39	20.07
chr5	68509557	68510048	492	*	3.84259	2.57566	4.50658	-1.61217	0.00359957	0.00923622	5.18	6.74	25.39	20.07
chr3	132009731	132010053	323	*	3.4331	1.85923	4.16784	-1.81099	0.00359988	0.00923622	3.88	3.37	18.39	17.56
chr4	175165581	175165890	310	*	3.4331	1.85923	4.16784	-1.81099	0.00359988	0.00923622	3.88	3.37	18.39	17.56
chr9	113818982	113819324	343	*	3.4331	1.85923	4.16784	-1.81099	0.00359988	0.00923622	3.88	3.37	18.39	17.56
chrX	11452827	11453120	294	*	3.4331	1.85923	4.16784	-1.81099	0.00359988	0.00923622	3.88	3.37	18.39	17.56
chr15	39476854	39477213	360	*	4.01396	2.84213	4.65194	-1.54398	0.00360031	0.00923701	6.47	7.87	21.02	29.26
chr10	134801263	134802042	780	*	5.14802	4.4271	5.62651	-1.11027	0.00360115	0.00923888	19.42	23.6	58.67	40.13
chr1	236227172	236227903	732	*	4.67356	3.83351	5.20101	-1.23789	0.00360161	0.00923977	11.65	16.86	36.78	36.79
chr2	234905105	234905623	519	*	3.66819	2.29954	4.3577	-1.69975	0.00360236	0.00924109	6.47	3.37	19.27	21.74
chr5	9188178	9188607	430	*	3.66819	2.29954	4.3577	-1.69975	0.00360236	0.00924109	6.47	3.37	19.27	21.74
chr19	54523383	54523866	484	*	5.36795	4.71704	5.81486	-1.04481	0.00360433	0.00924577	32.37	20.23	49.04	63.55
chr17	400641	400951	311	*	3.22453	1.22235	4.0322	-1.98238	0.00360454	0.00924577	1.29	3.37	21.02	11.71
chr9	4106756	4107131	376	*	3.22453	1.22235	4.0322	-1.98238	0.00360454	0.00924577	1.29	3.37	21.02	11.71
chr12	89413126	89413726	601	*	4.33032	3.35572	4.90671	-1.37888	0.00360546	0.00924758	10.36	10.12	32.4	27.59
chr11	75818966	75819342	377	*	3.90687	2.55482	4.59237	-1.66329	0.00360548	0.00924758	3.88	7.87	31.52	16.72
chr2	229565430	229565895	466	*	4.84176	3.9792	5.37784	-1.25122	0.00360596	0.00924852	9.06	22.48	45.54	37.63
chr7	41046297	41046612	316	*	3.65469	2.22235	4.35909	-1.7116	0.00360643	0.00924943	2.59	6.74	20.14	20.9
chr14	39716457	39716903	447	*	4.29811	3.29954	4.8826	-1.41515	0.00360655	0.00924943	12.95	6.74	28.9	30.1
chr3	115897940	115898344	405	*	4.14343	3.01341	4.76926	-1.53247	0.00360707	0.00925046	11.65	4.5	22.77	31.77
chr6	130250710	130250992	283	*	3.20919	1.22235	4.01465	-1.97815	0.00360796	0.00925246	1.29	3.37	12.26	20.07
chr2	18115853	18116351	499	*	3.82683	2.47779	4.5116	-1.68753	0.00360852	0.00925319	7.77	3.37	28.9	16.72
chr5	93532559	93532974	416	*	3.82683	2.47779	4.5116	-1.68753	0.00360852	0.00925319	7.77	3.37	28.9	16.72
chr5	19240281	19240750	470	*	4.0147	4.62434	2.93802	1.46705	0.00360863	0.00925319	24.6	24.73	6.13	9.2
chr4	154348699	154349267	569	*	4.75947	3.96684	5.26812	-1.19549	0.00360871	0.00925319	15.54	15.73	40.28	36.79
chr16	22086360	22086857	498	*	4.27929	3.27427	4.86592	-1.40916	0.00360908	0.00925383	10.36	8.99	32.4	25.92
chr9	125611531	125611831	301	*	2.93132	0.168502	3.82093	-2.14857	0.00361168	0.00926019	0	2.25	14.89	13.38
chr3	170420758	170421201	444	*	4.33576	3.31202	4.92855	-1.44112	0.0036123	0.00926143	14.24	5.62	34.15	26.76
chr3	116755172	116755564	393	*	3.93797	2.7244	4.58763	-1.57701	0.00361239	0.00926143	6.47	6.74	28.02	20.07
chr2	149045984	149046342	359	*	3.965	2.6673	4.63695	-1.61738	0.00361403	0.00926514	2.59	10.12	28.02	21.74
chr15	99554053	99554392	340	*	3.65619	2.24855	4.35492	-1.70608	0.00361419	0.00926514	3.88	5.62	17.51	23.41
chr3	14084212	14084588	377	*	3.65619	2.24855	4.35492	-1.70608	0.00361419	0.00926514	3.88	5.62	17.51	23.41
chr3	151487767	151488272	506	*	3.98132	2.7244	4.64267	-1.60842	0.00361465	0.009266	6.47	6.74	32.4	17.56
chr7	42312936	42313297	362	*	3.84689	2.5962	4.50658	-1.60832	0.00361534	0.00926747	6.47	5.62	25.39	20.07
chr16	4458093	4458528	436	*	4.55086	3.67144	5.09328	-1.29313	0.00361612	0.00926918	14.24	11.24	30.65	37.63
chrX	17676270	17676561	292	*	2.92945	0.168502	3.81891	-2.14812	0.00361683	0.00927071	0	2.25	14.01	14.21
chr17	80354318	80354744	427	*	4.44141	3.51682	5.00033	-1.33295	0.00361868	0.00927433	11.65	11.24	28.9	35.12
chr1	6860799	6861129	331	*	3.74507	2.43282	4.42071	-1.64752	0.00361871	0.00927433	5.18	5.62	22.77	20.07
chr2	183321487	183321829	343	*	3.46247	1.89283	4.19635	-1.81972	0.00361871	0.00927433	5.18	2.25	15.76	20.9
chr4	74710024	74710431	408	*	3.46247	1.89283	4.19635	-1.81972	0.00361871	0.00927433	5.18	2.25	15.76	20.9
chr12	105257361	105257728	368	*	3.3928	1.65613	4.15828	-1.90745	0.00361949	0.00927602	5.18	1.12	13.14	22.58
chr14	23082852	23083820	969	*	7.51882	7.23351	7.75692	-0.515794	0.00362015	0.00927741	151.5	149.48	229.43	203.18
chr4	26873211	26873600	390	*	4.39841	3.40979	4.97956	-1.38087	0.00362256	0.00928328	7.77	13.49	27.15	35.95
chr1	220452347	220452667	321	*	3.43178	1.85923	4.16625	-1.80993	0.00362405	0.00928608	3.88	3.37	17.51	18.39
chr3	186005470	186005842	373	*	3.43178	1.85923	4.16625	-1.80993	0.00362405	0.00928608	3.88	3.37	17.51	18.39
chr6	47083917	47084277	361	*	3.43178	1.85923	4.16625	-1.80993	0.00362405	0.00928608	3.88	3.37	17.51	18.39
chr11	69332884	69333210	327	*	3.18093	1.22235	3.98227	-1.96674	0.00362424	0.00928608	1.29	3.37	14.89	16.72
chr20	25401745	25402029	285	*	3.18093	1.22235	3.98227	-1.96674	0.00362424	0.00928608	1.29	3.37	14.89	16.72
chr21	17840395	17840751	357	*	3.18564	1.22235	3.98768	-1.96801	0.00362456	0.00928661	1.29	3.37	17.51	14.21
chr11	3731741	3732106	366	*	3.76668	2.45548	4.44205	-1.65648	0.00362522	0.00928762	6.47	4.5	18.39	25.08
chr2	121192181	121192589	409	*	3.76668	2.45548	4.44205	-1.65648	0.00362522	0.00928762	6.47	4.5	18.39	25.08
chr18	66467316	66467704	389	*	5.03166	4.32175	5.50533	-1.1076	0.00362531	0.00928762	22.01	17.98	49.04	41.81
chr4	186342894	186343243	350	*	4.10368	2.95098	4.73616	-1.52384	0.00362596	0.009289	6.47	8.99	32.4	20.9
chr13	27050099	27050508	410	*	4.65636	3.80226	5.18922	-1.26514	0.00362656	0.00929023	15.54	12.36	42.03	30.94
chr2	239860257	239861123	867	*	5.17495	4.43525	5.66155	-1.15267	0.003627	0.00929106	29.78	13.49	56.92	44.31
chr3	157277182	157277577	396	*	3.69868	2.32438	4.38955	-1.71111	0.00362718	0.00929122	7.77	2.25	21.02	20.9
chr14	101118492	101119007	516	*	4.0849	2.98253	4.70243	-1.49776	0.00362742	0.00929154	9.06	6.74	23.64	28.43
chr10	17006623	17006931	309	*	4.00171	2.85923	4.6312	-1.5268	0.00362811	0.00929241	7.77	6.74	23.64	25.92
chr3	184147527	184147952	426	*	4.00171	2.85923	4.6312	-1.5268	0.00362811	0.00929241	7.77	6.74	23.64	25.92
chr8	119500944	119501339	396	*	4.00171	2.85923	4.6312	-1.5268	0.00362811	0.00929241	7.77	6.74	23.64	25.92
chr4	141033759	141034138	380	*	4.36011	3.31912	4.95848	-1.42511	0.00362934	0.00929508	6.47	13.49	25.39	36.79
chr1	109373010	109373423	414	*	4.57	3.6222	5.13713	-1.33693	0.0036296	0.00929508	7.77	16.86	40.28	30.1
chr16	12653509	12653933	425	*	4.53631	3.65194	5.08057	-1.28774	0.00362962	0.00929508	11.65	13.49	35.9	31.77
chr8	94435599	94435982	384	*	4.53631	3.65194	5.08057	-1.28774	0.00362962	0.00929508	11.65	13.49	35.9	31.77
chr9	133327021	133327486	466	*	4.73198	3.88094	5.26367	-1.24496	0.00362996	0.00929564	10.36	19.11	35.03	41.81
chr12	4614526	4615096	571	*	4.14475	3.08162	4.75015	-1.46121	0.00363023	0.00929604	9.06	7.87	25.39	28.43
chr1	52023970	52024635	666	*	4.61833	3.68658	5.17981	-1.32221	0.003631	0.0092977	7.77	17.98	31.52	40.97
chr11	8828892	8829349	458	*	4.55482	3.6222	5.11661	-1.32243	0.00363219	0.00930045	7.77	16.86	36.78	32.61
chr13	50308113	50308430	318	*	3.52695	1.85923	4.27991	-1.85647	0.00363288	0.00930191	3.88	3.37	27.15	11.71
chr14	55037424	55037747	324	*	4.04308	2.78959	4.70352	-1.58512	0.00363377	0.0093039	2.59	11.24	24.52	27.59
chr2	27860757	27861314	558	*	4.32676	3.35572	4.90194	-1.37635	0.0036345	0.00930516	10.36	10.12	28.02	31.77
chr7	142557520	142557918	399	*	4.32676	3.35572	4.90194	-1.37635	0.0036345	0.00930516	10.36	10.12	28.02	31.77
chr5	139492194	139492617	424	*	5.07583	4.31912	5.56964	-1.14075	0.00363512	0.00930627	12.95	26.97	48.16	46.82
chr17	46872797	46873410	614	*	4.82175	3.987	5.34713	-1.22485	0.00363517	0.00930627	10.36	21.35	43.78	37.63
chr3	149898008	149898448	441	*	4.07734	2.93494	4.70681	-1.50965	0.00363564	0.00930718	5.18	10.12	27.15	25.08
chr12	118472622	118473015	394	*	4.7572	3.95893	5.26812	-1.19763	0.00363589	0.00930751	14.24	16.86	40.28	36.79
chr3	13649654	13650059	406	*	4.15533	3.03724	4.7776	-1.48788	0.00363654	0.00930887	5.18	11.24	29.77	25.08
chr18	10312379	10312819	441	*	4.08042	2.96684	4.70133	-1.50047	0.00363691	0.00930923	7.77	7.87	22.77	29.26
chr3	30375378	30375878	501	*	4.08042	2.96684	4.70133	-1.50047	0.00363691	0.00930923	7.77	7.87	22.77	29.26
chr8	101288127	101288509	383	*	4.04753	2.85923	4.69017	-1.56069	0.00363744	0.00931029	7.77	6.74	32.4	19.23
chr12	26428599	26428905	307	*	3.67267	2.29954	4.36326	-1.70107	0.00363817	0.00931069	6.47	3.37	22.77	18.39
chr6	139697723	139697980	258	*	3.67267	2.29954	4.36326	-1.70107	0.00363817	0.00931069	6.47	3.37	22.77	18.39
chr9	123446501	123447058	558	*	4.54458	3.63219	5.09912	-1.30662	0.00363828	0.00931069	9.06	15.73	36.78	31.77
chr15	96242101	96242607	507	*	4.13938	3.05219	4.75227	-1.46848	0.00363832	0.00931069	6.47	10.12	27.15	26.76
chr2	40571078	40571418	341	*	4.13938	3.05219	4.75227	-1.46848	0.00363832	0.00931069	6.47	10.12	27.15	26.76
chr3	99929531	99930041	511	*	4.13938	3.05219	4.75227	-1.46848	0.00363832	0.00931069	6.47	10.12	27.15	26.76
chr18	32905232	32905695	464	*	4.26693	3.11863	4.89812	-1.50816	0.00363842	0.00931069	3.88	13.49	24.52	35.12
chr17	76393777	76394136	360	*	3.61189	2.06698	4.34071	-1.7885	0.00363899	0.00931157	3.88	4.5	27.15	13.38
chr6	131279611	131279951	341	*	3.56711	2.00688	4.29908	-1.77839	0.003639	0.00931157	1.29	6.74	20.14	19.23
chr4	170306601	170307085	485	*	4.27953	3.28696	4.862	-1.40402	0.00363973	0.00931315	11.65	7.87	28.9	29.26
chr3	67164224	67164598	375	*	5.54676	4.95098	5.96717	-0.955925	0.00364121	0.00931626	25.9	35.96	67.43	57.69
chr4	71897908	71898252	345	*	4.00142	2.84213	4.6358	-1.532	0.00364154	0.00931626	6.47	7.87	27.15	22.58
chr5	142930615	142930966	352	*	4.00142	2.84213	4.6358	-1.532	0.00364154	0.00931626	6.47	7.87	27.15	22.58
chr9	81992376	81992983	608	*	4.00142	2.84213	4.6358	-1.532	0.00364154	0.00931626	6.47	7.87	27.15	22.58
chr9	113813155	113813487	333	*	4.00142	2.84213	4.6358	-1.532	0.00364154	0.00931626	6.47	7.87	27.15	22.58
chr17	9575619	9575961	343	*	3.54429	2.03724	4.26515	-1.7583	0.00364235	0.00931805	2.59	5.62	18.39	20.07
chr6	106530616	106530963	348	*	4.65377	3.6673	5.2342	-1.36679	0.00364338	0.00932037	5.18	20.23	37.65	37.63
chr2	62899758	62900318	561	*	6.92452	6.58394	7.19985	-0.606241	0.0036441	0.0093219	99.71	92.16	141.86	152.18
chr12	93018005	93018430	426	*	4.64598	3.76645	5.18844	-1.27495	0.00364452	0.00932269	10.36	16.86	41.16	31.77
chr15	29342942	29343356	415	*	4.1453	3.06698	4.75545	-1.46663	0.00364529	0.00932435	7.77	8.99	29.77	24.25
chr6	150022580	150023291	712	*	4.37823	3.43282	4.94452	-1.34927	0.00364584	0.00932546	10.36	11.24	30.65	30.94
chr3	174668802	174669173	372	*	5.53625	4.96289	5.94545	-0.93308	0.00364638	0.00932655	29.78	32.59	63.05	60.2
chr12	105353236	105353795	560	*	4.21288	3.16062	4.81486	-1.44326	0.0036479	0.00933012	7.77	10.12	24.52	31.77
chr2	220834247	220834596	350	*	4.10025	2.84213	4.76191	-1.60922	0.00364836	0.00933099	6.47	7.87	16.64	37.63
chr7	130003293	130003723	431	*	5.60373	5.04633	6.00479	-0.913369	0.00364992	0.0093347	32.37	33.72	66.55	61.87
chr16	4974960	4975269	310	*	3.58031	4.26788	2.21972	1.6764	0.00365206	0.00933937	19.42	19.11	2.63	6.69
chr8	85959770	85960150	381	*	3.58031	4.26788	2.21972	1.6764	0.00365206	0.00933937	19.42	19.11	2.63	6.69
chr7	16779502	16780212	711	*	4.54827	3.57566	5.12399	-1.3696	0.00365219	0.00933937	10.36	13.49	44.66	25.08
chr12	46005832	46006237	406	*	4.14019	3.05219	4.75333	-1.46882	0.00365222	0.00933937	6.47	10.12	28.02	25.92
chr1	206878535	206878918	384	*	4.39882	3.29954	5.01541	-1.49795	0.00365332	0.00934189	12.95	6.74	43.78	20.9
chr1	145054798	145055344	547	*	5.62627	5.01996	6.05186	-0.964854	0.00365367	0.00934246	23.31	41.58	68.3	64.38
chr20	8189600	8189920	321	*	3.4715	1.89283	4.2072	-1.82221	0.00365408	0.00934292	5.18	2.25	21.89	15.05
chr8	108784068	108784421	354	*	3.4715	1.89283	4.2072	-1.82221	0.00365408	0.00934292	5.18	2.25	21.89	15.05
chr7	131310504	131310974	471	*	4.5272	3.60636	5.08478	-1.33377	0.00365455	0.00934382	14.24	10.12	40.28	27.59
chr18	22824797	22825273	477	*	4.59091	3.70562	5.13551	-1.28218	0.00365581	0.00934675	10.36	15.73	38.53	31.77
chr8	49289616	49290106	491	*	4.33196	3.36772	4.90481	-1.37462	0.00365648	0.00934804	11.65	8.99	30.65	29.26
chr1	37964628	37965052	425	*	4.07565	2.93494	4.70462	-1.50842	0.00365667	0.00934804	5.18	10.12	25.39	26.76
chr6	153535497	153535889	393	*	4.07565	2.93494	4.70462	-1.50842	0.00365667	0.00934804	5.18	10.12	25.39	26.76
chr9	104295910	104296413	504	*	4.89151	4.09304	5.40252	-1.18811	0.00365724	0.00934918	11.65	22.48	40.28	44.31
chr8	121254975	121255587	613	*	4.65203	3.78447	5.19	-1.27047	0.00365786	0.00935048	12.95	14.61	42.91	30.1
chr1	32608218	32608689	472	*	4.27414	3.27427	4.85906	-1.40546	0.00365822	0.0093511	10.36	8.99	26.27	31.77
chr13	41034188	41034583	396	*	4.32369	3.34362	4.90194	-1.37905	0.00365839	0.00935122	9.06	11.24	28.02	31.77
chr12	116829939	116830296	358	*	3.95811	2.76125	4.60314	-1.5799	0.00365946	0.00935362	9.06	4.5	21.02	27.59
chr1	15948436	15948755	320	*	3.67007	2.27427	4.36603	-1.70548	0.00365956	0.00935362	5.18	4.5	24.52	16.72
chr1	55949879	55950243	365	*	4.58676	3.70562	5.12982	-1.2792	0.00366039	0.00935544	10.36	15.73	32.4	37.63
chr10	92198267	92198583	317	*	3.77433	2.47779	4.44599	-1.65363	0.00366117	0.00935712	7.77	3.37	21.02	22.58
chr12	47781736	47782111	376	*	3.9443	2.70562	4.60079	-1.58971	0.00366268	0.00936067	5.18	7.87	19.27	29.26
chr1	29450840	29451436	597	*	7.01935	6.69102	7.28664	-0.583687	0.00366315	0.00936157	101	105.65	156.75	155.52
chr1	244960096	244960516	421	*	3.7583	2.38639	4.4486	-1.66972	0.0036635	0.00936217	2.59	7.87	22.77	20.9
chr7	1720668	1721104	437	*	3.42738	1.82483	4.16784	-1.81333	0.00366399	0.00936296	2.59	4.5	18.39	17.56
chr10	4871543	4871942	400	*	4.11276	2.99805	4.73401	-1.51208	0.00366404	0.00936296	10.36	5.62	30.65	22.58
chr17	37334803	37335201	399	*	4.35919	3.3067	4.96123	-1.42935	0.00366591	0.00936743	5.18	14.61	28.02	34.28
chr5	127984895	127985214	320	*	4.41298	3.43282	4.99127	-1.38034	0.00366806	0.00937262	10.36	11.24	38.53	25.08
chr7	30107681	30108160	480	*	5.26159	4.6143	5.70681	-1.02318	0.00366856	0.00937359	22.01	26.97	54.29	50.17
chr10	13749471	13750113	643	*	4.7383	3.93031	5.25313	-1.22079	0.00366882	0.00937395	18.13	12.36	41.16	35.12
chr10	22258292	22258717	426	*	3.74187	2.43282	4.41671	-1.64514	0.0036703	0.00937684	5.18	5.62	20.14	22.58
chr7	29024189	29024517	329	*	3.74187	2.43282	4.41671	-1.64514	0.0036703	0.00937684	5.18	5.62	20.14	22.58
chr12	90388967	90389295	329	*	4.1837	3.06698	4.80556	-1.49775	0.00367031	0.00937684	7.77	8.99	35.03	20.9
chr12	69919387	69919653	267	*	2.92758	0.168502	3.81688	-2.14521	0.00367101	0.00937823	0	2.25	13.14	15.05
chr12	20000126	20000594	469	*	4.02786	2.82483	4.67461	-1.5606	0.00367109	0.00937823	5.18	8.99	20.14	30.94
chr8	95733405	95733799	395	*	3.67769	2.24855	4.38136	-1.71895	0.00367241	0.00938131	3.88	5.62	15.76	25.92
chr9	112016132	112016634	503	*	5.22063	4.55705	5.67342	-1.04953	0.00367486	0.00938727	24.6	22.48	56.92	45.15
chr1	235181065	235181394	330	*	4.02583	2.80732	4.67685	-1.56516	0.0036753	0.0093878	3.88	10.12	21.89	29.26
chr7	45957786	45958135	350	*	4.02583	2.80732	4.67685	-1.56516	0.0036753	0.0093878	3.88	10.12	21.89	29.26
chr7	45475371	45475879	509	*	4.91284	4.1675	5.40184	-1.14104	0.00367598	0.00938899	16.83	19.11	39.41	45.15
chr8	136610513	136610900	388	*	4.20585	3.12468	4.81688	-1.49301	0.00367605	0.00938899	12.95	4.5	26.27	30.1
chr6	1461492	1461985	494	*	4.48562	3.57566	5.03927	-1.31107	0.00367627	0.00938899	10.36	13.49	30.65	35.12
chr12	88938719	88939131	413	*	3.95048	2.68658	4.61367	-1.59873	0.0036763	0.00938899	3.88	8.99	28.9	20.07
chrX	83575684	83576094	411	*	3.57829	2.03724	4.30631	-1.7761	0.00367645	0.00938899	2.59	5.62	24.52	15.05
chr6	132575021	132575479	459	*	3.56832	2.00688	4.30053	-1.77812	0.00367648	0.00938899	1.29	6.74	21.02	18.39
chr18	3538287	3538875	589	*	4.5547	3.68108	5.09495	-1.29087	0.00367879	0.00939459	15.54	10.12	32.4	35.95
chr11	65585542	65585995	454	*	4.66502	3.74821	5.22115	-1.30483	0.00367905	0.00939494	7.77	19.11	41.16	33.45
chr6	26533522	26533909	388	*	4.1229	2.90232	4.77448	-1.55906	0.00368002	0.00939625	2.59	12.36	27.15	27.59
chr1	48960832	48961147	316	*	4.00527	2.85923	4.6358	-1.5281	0.00368004	0.00939625	7.77	6.74	27.15	22.58
chr1	207979166	207979574	409	*	4.00527	2.85923	4.6358	-1.5281	0.00368004	0.00939625	7.77	6.74	27.15	22.58
chr3	59735113	59735461	349	*	4.00527	2.85923	4.6358	-1.5281	0.00368004	0.00939625	7.77	6.74	27.15	22.58
chr2	220546775	220547137	363	*	4.58051	3.7244	5.11414	-1.26179	0.003681	0.00939842	12.95	13.49	34.15	35.12
chr21	36637491	36638037	547	*	4.15132	3.03724	4.77239	-1.48495	0.00368225	0.009401	5.18	11.24	25.39	29.26
chr7	107644716	107645026	311	*	4.15132	3.03724	4.77239	-1.48495	0.00368225	0.009401	5.18	11.24	25.39	29.26
chr11	37809902	37810443	542	*	5.03071	4.17826	5.56293	-1.2413	0.00368471	0.00940696	10.36	25.85	56.92	37.63
chr10	59997112	59997702	591	*	5.65645	5.08734	6.06349	-0.923129	0.00368518	0.00940786	29.78	38.21	73.56	60.2
chr2	135130509	135130796	288	*	3.54712	2.06698	4.26218	-1.75254	0.00368594	0.0094086	3.88	4.5	16.64	21.74
chr1	221623368	221623788	421	*	3.96027	2.7244	4.616	-1.59216	0.00368611	0.0094086	6.47	6.74	30.65	18.39
chr10	88170989	88171567	579	*	4.89171	4.03724	5.4247	-1.24453	0.00368622	0.0094086	10.36	22.48	50.79	35.12
chr13	26793712	26794194	483	*	3.93454	2.74294	4.57811	-1.56845	0.00368647	0.0094086	7.77	5.62	21.02	26.76
chr15	29562540	29562931	392	*	3.93454	2.74294	4.57811	-1.56845	0.00368647	0.0094086	7.77	5.62	21.02	26.76
chr20	36536067	36536476	410	*	3.93454	2.74294	4.57811	-1.56845	0.00368647	0.0094086	7.77	5.62	21.02	26.76
chr3	143654081	143654519	439	*	3.93454	2.74294	4.57811	-1.56845	0.00368647	0.0094086	7.77	5.62	21.02	26.76
chr15	80986808	80987229	422	*	4.63043	3.76645	5.16705	-1.25951	0.00368654	0.0094086	10.36	16.86	35.9	35.95
chr2	28032550	28033130	581	*	4.63043	3.76645	5.16705	-1.25951	0.00368654	0.0094086	10.36	16.86	35.9	35.95
chr11	1147852	1148217	366	*	4.63101	3.76645	5.16784	-1.25993	0.00368696	0.00940938	10.36	16.86	36.78	35.12
chr1	20715833	20716353	521	*	3.36215	4.09612	1.7921	1.8063	0.00368862	0.00941278	20.72	13.49	5.25	1.67
chr11	35059834	35060078	245	*	3.42606	1.82483	4.16625	-1.81226	0.00368865	0.00941278	2.59	4.5	17.51	18.39
chr2	175705223	175705548	326	*	3.42606	1.82483	4.16625	-1.81226	0.00368865	0.00941278	2.59	4.5	17.51	18.39
chr4	107508742	107509040	299	*	3.83661	2.57566	4.49903	-1.60775	0.0036906	0.00941716	5.18	6.74	20.14	25.08
chr7	84877178	84877626	449	*	3.83661	2.57566	4.49903	-1.60775	0.0036906	0.00941716	5.18	6.74	20.14	25.08
chr2	217555660	217556262	603	*	4.28153	3.20141	4.89224	-1.48074	0.00369179	0.00941989	11.65	6.74	37.65	21.74
chr3	21200587	21201496	910	*	4.96	4.16356	5.47018	-1.21678	0.00369276	0.00942205	24.6	11.24	37.65	51
chr1	32497391	32497958	568	*	4.37754	3.43282	4.94359	-1.34842	0.00369408	0.00942514	10.36	11.24	29.77	31.77
chr16	14397021	14397382	362	*	4.20377	3.17435	4.7984	-1.4276	0.00369455	0.00942602	9.06	8.99	28.9	26.76
chr2	196275919	196276299	381	*	3.83529	2.55482	4.50281	-1.61286	0.00369471	0.00942612	3.88	7.87	22.77	22.58
chr9	102583862	102584302	441	*	7.11602	6.79069	7.38131	-0.576747	0.00369553	0.00942793	102.29	119.13	162.88	170.57
chr8	29961780	29962111	332	*	3.21177	1.1685	4.0252	-1.9815	0.00369623	0.00942939	0	4.5	17.51	15.05
chr20	34026012	34026429	418	*	4.49608	3.55482	5.06092	-1.33156	0.0036967	0.00942999	7.77	15.73	34.15	32.61
chr5	152782138	152782555	418	*	4.49608	3.55482	5.06092	-1.33156	0.0036967	0.00942999	7.77	15.73	34.15	32.61
chr14	35515010	35515993	984	*	6.00977	5.52373	6.37268	-0.813877	0.00369701	0.00943017	41.44	50.58	77.94	87.79
chr4	113218219	113218618	400	*	3.75619	2.38639	4.44599	-1.66813	0.00369701	0.00943017	2.59	7.87	21.02	22.58
chr14	101475006	101475463	458	*	4.2264	3.18794	4.82395	-1.44066	0.00369732	0.00943017	10.36	7.87	32.4	24.25
chr14	32976891	32977166	276	*	3.42871	1.82483	4.16943	-1.81306	0.00369757	0.00943017	2.59	4.5	19.27	16.72
chr18	65399108	65399416	309	*	3.55967	2.09612	4.27107	-1.75147	0.0036976	0.00943017	5.18	3.37	21.89	16.72
chr6	82708203	82708458	256	*	3.55967	2.09612	4.27107	-1.75147	0.0036976	0.00943017	5.18	3.37	21.89	16.72
chr8	67067161	67067479	319	*	3.55967	2.09612	4.27107	-1.75147	0.0036976	0.00943017	5.18	3.37	21.89	16.72
chr11	69403029	69403514	486	*	4.49545	3.55482	5.06007	-1.3311	0.00369863	0.00943249	7.77	15.73	33.28	33.45
chr2	208028247	208028834	588	*	4.98355	4.26788	5.45976	-1.11045	0.00369877	0.00943253	19.42	19.11	42.03	45.99
chr17	1869238	1869932	695	*	5.15201	4.46109	5.61724	-1.09261	0.00369915	0.00943322	27.19	16.86	44.66	53.51
chr6	38535126	38535593	468	*	3.4469	1.78959	4.19791	-1.83011	0.00370154	0.00943899	1.29	5.62	16.64	20.07
chr2	165832850	165833242	393	*	3.99696	2.84213	4.63005	-1.52875	0.0037022	0.00944037	6.47	7.87	22.77	26.76
chr5	107304694	107305209	516	*	4.18969	3.09612	4.80454	-1.49009	0.003704	0.00944436	10.36	6.74	34.15	21.74
chr6	15755832	15756218	387	*	4.18969	3.09612	4.80454	-1.49009	0.003704	0.00944436	10.36	6.74	34.15	21.74
chr9	33165440	33165828	389	*	3.76705	2.40979	4.45382	-1.66725	0.00370482	0.00944616	3.88	6.74	26.27	17.56
chr11	18415557	18416405	849	*	5.5157	4.94068	5.92574	-0.937835	0.00370539	0.0094473	31.08	30.35	63.05	58.53
chr14	38676187	38676607	421	*	4.62304	3.75213	5.16227	-1.28994	0.00370572	0.00944771	16.83	10.12	30.65	40.97
chr20	14240168	14240771	604	*	4.09148	2.91872	4.72972	-1.52695	0.00370587	0.00944771	3.88	11.24	27.15	25.92
chr7	81953168	81953487	320	*	3.95859	2.6673	4.6289	-1.61254	0.00370591	0.00944771	2.59	10.12	21.89	27.59
chr14	80199259	80199727	469	*	3.83629	2.55482	4.50407	-1.61321	0.00370618	0.0094481	3.88	7.87	23.64	21.74
chr9	102253066	102253587	522	*	3.91192	2.57566	4.59355	-1.65815	0.00370643	0.00944842	5.18	6.74	32.4	15.89
chr17	42079907	42080294	388	*	3.43046	1.85923	4.16466	-1.80751	0.00370696	0.00944856	3.88	3.37	16.64	19.23
chr2	225751976	225752274	299	*	3.43046	1.85923	4.16466	-1.80751	0.00370696	0.00944856	3.88	3.37	16.64	19.23
chr3	115831622	115831947	326	*	3.43046	1.85923	4.16466	-1.80751	0.00370696	0.00944856	3.88	3.37	16.64	19.23
chr5	74663264	74663587	324	*	3.43046	1.85923	4.16466	-1.80751	0.00370696	0.00944856	3.88	3.37	16.64	19.23
chr6	156910491	156910812	322	*	3.80084	2.36261	4.50658	-1.70381	0.00371071	0.00945782	1.29	8.99	25.39	20.07
chr22	41446866	41447270	405	*	4.61658	3.75213	5.15337	-1.28173	0.0037125	0.00946207	16.83	10.12	39.41	31.77
chr4	156578349	156578807	459	*	4.07158	2.90934	4.70681	-1.55977	0.00371274	0.00946237	11.65	3.37	27.15	25.08
chr4	122622209	122622596	388	*	4.17532	3.03724	4.80352	-1.50319	0.00371395	0.00946516	5.18	11.24	33.28	22.58
chr8	128323175	128323587	413	*	4.07677	2.95098	4.70133	-1.50289	0.00371432	0.0094658	6.47	8.99	22.77	29.26
chr10	125865716	125866085	370	*	4.225	3.14676	4.83513	-1.45945	0.00371474	0.00946657	6.47	11.24	23.64	33.45
chr11	96012496	96012917	422	*	3.70364	2.19568	4.4247	-1.74617	0.00371524	0.00946739	1.29	7.87	25.39	17.56
chr6	20377985	20378481	497	*	5.36723	4.75475	5.79584	-0.983628	0.0037153	0.00946739	25.9	28.1	53.42	57.69
chr5	90406432	90406907	476	*	4.51114	3.61645	5.05921	-1.31394	0.00371713	0.00947173	15.54	8.99	32.4	34.28
chr8	77778026	77778446	421	*	3.65809	2.22235	4.36326	-1.71113	0.00371763	0.00947272	2.59	6.74	22.77	18.39
chr18	52846321	52847407	1087	*	4.9873	4.27427	5.46235	-1.10976	0.00371824	0.00947398	20.72	17.98	45.54	42.64
chr2	238113769	238114150	382	*	4.38187	3.44419	4.94545	-1.34629	0.00372045	0.00947928	11.65	10.12	31.52	30.1
chr6	26758014	26758558	545	*	4.39926	4.95496	3.48363	1.32836	0.00372072	0.00947967	27.19	34.84	14.01	8.36
chr5	129474438	129474924	487	*	3.61013	2.00688	4.35073	-1.8019	0.00372106	0.00948023	1.29	6.74	14.89	25.92
chr1	65885900	65886478	579	*	4.59698	3.74294	5.12982	-1.26847	0.00372268	0.00948407	15.54	11.24	32.4	37.63
chr1	209942528	209943620	1093	*	5.29394	4.66659	5.72972	-1.00722	0.00372429	0.00948785	27.19	23.6	54.29	51.84
chr17	27841815	27842292	478	*	4.53877	3.62647	5.09328	-1.3354	0.00372452	0.00948805	16.83	7.87	30.65	37.63
chr17	8467276	8467751	476	*	3.93394	2.70562	4.58763	-1.57904	0.00372472	0.00948805	5.18	7.87	28.02	20.07
chr13	48583419	48583864	446	*	4.62986	3.76645	5.16625	-1.25886	0.00372479	0.00948805	10.36	16.86	35.03	36.79
chr22	27816608	27816974	367	*	4.64986	3.75736	5.19713	-1.28536	0.00372484	0.00948805	9.06	17.98	32.4	40.97
chr2	48320278	48320586	309	*	3.43574	1.85923	4.17101	-1.80905	0.00372543	0.00948893	3.88	3.37	20.14	15.89
chr8	128344335	128344703	369	*	3.43574	1.85923	4.17101	-1.80905	0.00372543	0.00948893	3.88	3.37	20.14	15.89
chr3	65698639	65699114	476	*	4.63158	3.76645	5.16863	-1.2601	0.0037259	0.00948975	10.36	16.86	37.65	34.28
chr10	89839741	89840254	514	*	4.60111	3.74294	5.13551	-1.27132	0.00372611	0.00948975	15.54	11.24	38.53	31.77
chr2	46077001	46077371	371	*	4.60111	3.74294	5.13551	-1.27132	0.00372611	0.00948975	15.54	11.24	38.53	31.77
chr17	17114080	17114429	350	*	3.55564	2.06698	4.27255	-1.75521	0.00372837	0.0094949	3.88	4.5	22.77	15.89
chr4	124746709	124747034	326	*	3.55564	2.06698	4.27255	-1.75521	0.00372837	0.0094949	3.88	4.5	22.77	15.89
chr6	34763841	34764219	379	*	4.02364	2.84213	4.66437	-1.54772	0.00372958	0.00949768	6.47	7.87	30.65	20.07
chr13	77170432	77170778	347	*	3.75935	2.38639	4.44991	-1.66915	0.00372996	0.00949802	2.59	7.87	23.64	20.07
chr5	101963023	101963374	352	*	3.75935	2.38639	4.44991	-1.66915	0.00372996	0.00949802	2.59	7.87	23.64	20.07
chr11	14395738	14396164	427	*	3.7486	2.45548	4.41938	-1.64148	0.00373341	0.0095062	6.47	4.5	21.89	20.9
chr6	141100518	141100834	317	*	3.7486	2.45548	4.41938	-1.64148	0.00373341	0.0095062	6.47	4.5	21.89	20.9
chr9	80350207	80350818	612	*	4.32275	3.33142	4.90481	-1.38272	0.00373354	0.00950623	7.77	12.36	30.65	29.26
chr6	54546719	54547122	404	*	4.06988	2.90934	4.70462	-1.55853	0.00373373	0.0095064	11.65	3.37	25.39	26.76
chr1	247456313	247456607	295	*	3.66706	2.29954	4.35631	-1.69675	0.00373488	0.00950903	6.47	3.37	18.39	22.58
chr2	178131113	178131493	381	*	4.00986	2.80732	4.65647	-1.55128	0.00373542	0.0095101	3.88	10.12	24.52	25.92
chr18	23662463	23662883	421	*	3.73939	2.40979	4.41938	-1.64878	0.00373646	0.00951183	3.88	6.74	21.89	20.9
chr7	142935719	142936016	298	*	3.73939	2.40979	4.41938	-1.64878	0.00373646	0.00951183	3.88	6.74	21.89	20.9
chr9	94017533	94017942	410	*	3.73939	2.40979	4.41938	-1.64878	0.00373646	0.00951183	3.88	6.74	21.89	20.9
chr18	11325987	11326309	323	*	3.83429	2.55482	4.50155	-1.61173	0.00373685	0.00951253	3.88	7.87	21.89	23.41
chr9	133297098	133297559	462	*	5.74665	5.22187	6.13063	-0.871942	0.0037385	0.00951641	37.55	37.09	66.55	73.58
chr10	17029247	17029713	467	*	6.29906	5.79372	6.67258	-0.833241	0.00373904	0.00951749	40.14	70.81	111.21	92.81
chr14	67895135	67895430	296	*	3.99578	2.82483	4.6335	-1.53321	0.00374013	0.00951965	5.18	8.99	25.39	24.25
chr1	16276199	16276689	491	*	4.6418	3.75736	5.18609	-1.27573	0.00374026	0.00951965	9.06	17.98	38.53	34.28
chr22	46113636	46114179	544	*	4.6418	3.75736	5.18609	-1.27573	0.00374026	0.00951965	9.06	17.98	38.53	34.28
chr1	249164821	249165192	372	*	4.24468	3.18794	4.84807	-1.45549	0.00374046	0.00951965	10.36	7.87	35.03	22.58
chr10	52993095	52993696	602	*	4.0748	2.93494	4.70352	-1.50695	0.00374085	0.00951965	5.18	10.12	24.52	27.59
chr14	61599006	61599453	448	*	3.49632	1.92567	4.2304	-1.82689	0.0037411	0.00951965	6.47	1.12	16.64	20.9
chr18	363390	363754	365	*	4.00082	2.85923	4.63005	-1.52487	0.00374118	0.00951965	7.77	6.74	22.77	26.76
chr5	110411132	110411641	510	*	4.00082	2.85923	4.63005	-1.52487	0.00374118	0.00951965	7.77	6.74	22.77	26.76
chr6	27136355	27136742	388	*	4.00082	2.85923	4.63005	-1.52487	0.00374118	0.00951965	7.77	6.74	22.77	26.76
chr9	4236213	4236540	328	*	4.00082	2.85923	4.63005	-1.52487	0.00374118	0.00951965	7.77	6.74	22.77	26.76
chr7	48126996	48127438	443	*	4.57913	3.71504	5.11578	-1.26476	0.00374121	0.00951965	11.65	14.61	35.9	33.45
chr20	10883467	10884013	547	*	4.20041	3.16062	4.7984	-1.43022	0.00374224	0.00952165	7.77	10.12	28.9	26.76
chr4	112416138	112416566	429	*	4.20041	3.16062	4.7984	-1.43022	0.00374224	0.00952165	7.77	10.12	28.9	26.76
chr7	151156843	151157532	690	*	5.4407	4.84213	5.86249	-0.962726	0.00374237	0.00952168	25.9	31.47	58.67	57.69
chr6	11919403	11919763	361	*	4.16635	3.02214	4.79635	-1.50294	0.00374394	0.00952537	3.88	12.36	27.15	28.43
chr13	98599498	98599913	416	*	4.37594	3.42135	4.94545	-1.35174	0.00374483	0.00952703	9.06	12.36	31.52	30.1
chr4	77724565	77725050	486	*	4.37594	3.42135	4.94545	-1.35174	0.00374483	0.00952703	9.06	12.36	31.52	30.1
chr18	46479014	46479407	394	*	4.6344	3.67697	5.20488	-1.3411	0.00374535	0.00952779	6.47	19.11	41.16	32.61
chr15	46409303	46409688	386	*	4.09232	2.91872	4.73079	-1.52699	0.00374537	0.00952779	3.88	11.24	28.02	25.08
chr1	68438801	68439127	327	*	3.69687	2.27427	4.39905	-1.72007	0.00374736	0.00953253	5.18	4.5	27.15	15.05
chr16	18045096	18045752	657	*	4.49575	3.60636	5.04188	-1.30378	0.003748	0.00953386	14.24	10.12	33.28	32.61
chr5	14039822	14040169	348	*	4.90093	4.10742	5.40992	-1.18716	0.00374912	0.00953639	14.24	20.23	49.91	35.12
chr22	32107288	32107562	275	*	3.3408	1.61645	4.1041	-1.88629	0.00375089	0.00954057	3.88	2.25	21.02	13.38
chr11	101597731	101598121	391	*	3.54306	2.03724	4.26367	-1.75559	0.00375124	0.00954057	2.59	5.62	17.51	20.9
chr11	103676968	103677329	362	*	3.54306	2.03724	4.26367	-1.75559	0.00375124	0.00954057	2.59	5.62	17.51	20.9
chr4	4783755	4784066	312	*	3.54306	2.03724	4.26367	-1.75559	0.00375124	0.00954057	2.59	5.62	17.51	20.9
chr19	49661434	49661809	376	*	4.08799	2.96684	4.71117	-1.50347	0.00375201	0.00954222	7.77	7.87	30.65	21.74
chr2	19376759	19377144	386	*	3.99489	2.82483	4.63235	-1.53255	0.0037524	0.00954259	5.18	8.99	24.52	25.08
chrX	67854438	67854856	419	*	3.99489	2.82483	4.63235	-1.53255	0.0037524	0.00954259	5.18	8.99	24.52	25.08
chr3	151554864	151555256	393	*	4.13776	3.05219	4.75015	-1.46629	0.00375257	0.00954273	6.47	10.12	25.39	28.43
chr5	43658249	43658881	633	*	3.99822	2.70562	4.66886	-1.62493	0.00375347	0.00954468	5.18	7.87	34.15	16.72
chr12	79357628	79358029	402	*	4.41587	3.44419	4.99127	-1.37659	0.00375358	0.00954468	11.65	10.12	38.53	25.08
chr8	10030758	10031262	505	*	4.28173	3.28696	4.86494	-1.40424	0.00375577	0.00954994	11.65	7.87	31.52	26.76
chr18	10304845	10305145	301	*	3.3186	1.53367	4.09244	-1.89073	0.00375624	0.00955082	1.29	4.5	14.89	19.23
chr3	38376065	38376456	392	*	3.69211	2.24855	4.39905	-1.7239	0.00375654	0.00955099	3.88	5.62	27.15	15.05
chr6	14467857	14468196	340	*	3.69211	2.24855	4.39905	-1.7239	0.00375654	0.00955099	3.88	5.62	27.15	15.05
chr10	94416818	94417260	443	*	4.28674	3.23551	4.88839	-1.43202	0.00375743	0.00955294	6.47	12.36	34.15	25.08
chr2	189524319	189525068	750	*	4.75386	3.95098	5.26663	-1.19849	0.00375877	0.00955603	12.95	17.98	38.53	38.46
chr2	56112595	56113203	609	*	4.19886	3.16062	4.79635	-1.42909	0.00375962	0.00955788	7.77	10.12	27.15	28.43
chr12	128441517	128442144	628	*	4.53977	3.67144	5.07804	-1.28035	0.00375974	0.0095579	14.24	11.24	33.28	34.28
chr16	50135961	50136638	678	*	4.38256	3.44419	4.94637	-1.3464	0.00376012	0.00955855	11.65	10.12	32.4	29.26
chr22	46465397	46466025	629	*	5.3408	4.68588	5.78959	-1.04854	0.00376134	0.00956134	32.37	19.11	61.3	49.33
chr3	146221596	146221917	322	*	3.70052	2.29954	4.3977	-1.71526	0.00376573	0.00957221	6.47	3.37	26.27	15.89
chr10	35021844	35022347	504	*	3.84359	2.57566	4.50784	-1.6102	0.00376604	0.00957239	5.18	6.74	26.27	19.23
chr7	24870870	24871157	288	*	3.84359	2.57566	4.50784	-1.6102	0.00376604	0.00957239	5.18	6.74	26.27	19.23
chr4	169402410	169402755	346	*	4.54905	3.6421	5.10161	-1.30429	0.00376649	0.00957322	10.36	14.61	39.41	29.26
chr11	105972503	105972910	408	*	4.24294	3.13875	4.86102	-1.515	0.00376737	0.00957514	14.24	3.37	28.02	30.1
chr6	150724771	150725278	508	*	4.44948	3.52755	5.00745	-1.33245	0.00376784	0.00957603	12.95	10.12	35.9	28.43
chr20	38906420	38907078	659	*	4.15309	3.01341	4.78176	-1.53582	0.00376878	0.00957811	11.65	4.5	33.28	21.74
chr3	112836405	112837048	644	*	4.78072	3.95098	5.30415	-1.22609	0.00376925	0.00957899	12.95	17.98	46.41	32.61
chr13	110696736	110697753	1018	*	4.82594	3.99476	5.34993	-1.22321	0.00377081	0.00958265	11.65	20.23	47.29	34.28
chr6	26827036	26827354	319	*	3.18458	1.27427	3.97865	-1.9576	0.00377109	0.00958277	2.59	2.25	13.14	18.39
chr15	62088179	62088556	378	*	4.02743	2.85923	4.66437	-1.54364	0.00377122	0.00958277	7.77	6.74	30.65	20.07
chr18	42996245	42996709	465	*	4.02743	2.85923	4.66437	-1.54364	0.00377122	0.00958277	7.77	6.74	30.65	20.07
chr4	150082433	150082724	292	*	3.83729	2.55482	4.50533	-1.61277	0.00377136	0.00958282	3.88	7.87	24.52	20.9
chr6	127497484	127497741	258	*	3.32716	1.53367	4.10244	-1.89311	0.0037727	0.00958571	1.29	4.5	20.14	14.21
chr20	11438112	11438507	396	*	4.32605	3.35572	4.90099	-1.37466	0.0037728	0.00958571	10.36	10.12	27.15	32.61
chr10	53270005	53270366	362	*	3.42473	1.82483	4.16466	-1.80985	0.00377286	0.00958571	2.59	4.5	16.64	19.23
chrX	14934091	14934476	386	*	3.56952	2.00688	4.30198	-1.77663	0.00377379	0.00958777	1.29	6.74	21.89	17.56
chr9	72561663	72562357	695	*	5.04623	4.34362	5.51668	-1.08874	0.00377436	0.00958892	18.13	22.48	46.41	45.15
chr19	34663667	34664407	741	*	5.91246	5.37241	6.30451	-0.888691	0.00377474	0.00958956	40.14	42.71	93.7	64.38
chr1	120685731	120686096	366	*	3.06124	0.753464	3.90766	-2.05613	0.00377562	0.0095915	0	3.37	16.64	13.38
chr9	95844186	95844585	400	*	3.75005	2.3488	4.44729	-1.732	0.00377725	0.00959479	9.06	1.12	21.89	21.74
chr1	47890088	47890446	359	*	4.01251	2.80732	4.65986	-1.55227	0.00377728	0.00959479	3.88	10.12	27.15	23.41
chr18	9419955	9420351	397	*	4.01251	2.80732	4.65986	-1.55227	0.00377728	0.00959479	3.88	10.12	27.15	23.41
chr12	51027747	51028189	443	*	4.17095	3.11047	4.77552	-1.46881	0.00377789	0.00959604	11.65	5.62	28.02	26.76
chr10	97067560	97067848	289	*	3.91881	2.65613	4.58169	-1.63656	0.00377817	0.00959609	10.36	2.25	23.64	24.25
chr11	125038124	125038580	457	*	3.91881	2.65613	4.58169	-1.63656	0.00377817	0.00959609	10.36	2.25	23.64	24.25
chr5	59021118	59021581	464	*	4.00231	2.84213	4.63695	-1.53078	0.00377827	0.00959609	6.47	7.87	28.02	21.74
chr7	98719169	98719546	378	*	4.33338	3.36772	4.90671	-1.37441	0.00377862	0.00959666	11.65	8.99	32.4	27.59
chr13	22162529	22163005	477	*	4.44099	3.49511	5.00745	-1.34082	0.00377948	0.00959822	9.06	13.49	35.9	28.43
chr3	174216332	174216767	436	*	4.44099	3.49511	5.00745	-1.34082	0.00377948	0.00959822	9.06	13.49	35.9	28.43
chr17	3640996	3641460	465	*	4.41008	3.42135	4.99127	-1.38238	0.00377991	0.00959841	9.06	12.36	38.53	25.08
chr19	10343381	10343707	327	*	3.852	2.53367	4.52917	-1.63057	0.00377991	0.00959841	2.59	8.99	22.77	23.41
chr8	135801516	135801849	334	*	3.852	2.53367	4.52917	-1.63057	0.00377991	0.00959841	2.59	8.99	22.77	23.41
chr11	107566214	107566596	383	*	4.24055	3.11863	4.86397	-1.48317	0.00378025	0.00959895	3.88	13.49	30.65	27.59
chr16	72773373	72773926	554	*	6.35897	5.88183	6.71691	-0.798518	0.00378038	0.00959898	50.5	67.43	122.6	87.79
chr4	54774821	54775653	833	*	4.53365	3.6421	5.08057	-1.28932	0.00378166	0.00960192	10.36	14.61	35.9	31.77
chr4	6895359	6895676	318	*	3.05611	0.753464	3.90194	-2.05485	0.00378267	0.00960417	0	3.37	14.01	15.89
chr4	39701622	39701961	340	*	3.84788	2.5962	4.50784	-1.60629	0.00378333	0.00960555	6.47	5.62	26.27	19.23
chr8	128281965	128282520	556	*	4.37663	3.42135	4.94637	-1.35188	0.00378346	0.00960558	9.06	12.36	32.4	29.26
chr12	47069476	47069799	324	*	3.54917	2.03724	4.27107	-1.7575	0.00378396	0.00960622	2.59	5.62	21.89	16.72
chr8	131141843	131142145	303	*	3.54917	2.03724	4.27107	-1.7575	0.00378396	0.00960622	2.59	5.62	21.89	16.72
chr4	103419139	103419493	355	*	4.72329	3.88094	5.25163	-1.23391	0.00378475	0.00960791	10.36	19.11	39.41	36.79
chr18	56349579	56350048	470	*	4.84494	4.08162	5.34151	-1.16731	0.00378543	0.00960933	18.13	15.73	36.78	44.31
chr4	110723179	110723491	313	*	3.19602	1.32438	3.98407	-1.95472	0.00378582	0.00961002	3.88	1.12	15.76	15.89
chr3	45688448	45688947	500	*	4.37685	3.43282	4.94267	-1.34722	0.00378603	0.00961025	10.36	11.24	28.9	32.61
chr3	161276918	161277334	417	*	4.11672	2.98253	4.74378	-1.52216	0.00378634	0.00961073	9.06	6.74	20.14	33.45
chr7	110872515	110872939	425	*	4.67877	3.84213	5.20488	-1.23635	0.0037878	0.00961411	12.95	15.73	41.16	32.61
chr13	32835132	32835500	369	*	4.29419	3.11863	4.93323	-1.52673	0.00378856	0.00961575	3.88	13.49	38.53	22.58
chr10	128258324	128258825	502	*	6.1489	5.68623	6.49867	-0.781098	0.00379036	0.00962001	47.91	55.07	98.08	82.78
chr12	112380366	112380795	430	*	4.30812	3.24855	4.91241	-1.44402	0.00379049	0.00962003	7.77	11.24	37.65	22.58
chr17	2363	2739	377	*	4.91854	4.12873	5.42603	-1.19213	0.00379291	0.00962573	18.13	16.86	52.54	33.45
chr12	13043936	13044531	596	*	4.75333	3.95098	5.26589	-1.19792	0.00379298	0.00962573	12.95	17.98	37.65	39.3
chr10	129945943	129946362	420	*	4.33367	3.24109	4.94822	-1.50462	0.00379354	0.00962683	15.54	3.37	34.15	27.59
chr8	48565230	48565575	346	*	3.94136	2.76125	4.58169	-1.56485	0.0037972	0.00963583	9.06	4.5	23.64	24.25
chr17	73717327	73717599	273	*	3.10146	3.86771	1.36048	1.88352	0.00379819	0.00963804	16.83	12.36	2.63	2.51
chr16	4323650	4324307	658	*	5.39722	4.79783	5.81941	-0.972055	0.00379898	0.00963971	29.78	25.85	56.92	56.02
chr5	77840614	77841064	451	*	4.57972	3.71504	5.11661	-1.2648	0.00380024	0.00964261	11.65	14.61	36.78	32.61
chr9	5611457	5611712	256	*	2.88362	0	3.81891	-2.18102	0.00380075	0.00964359	1.29	0	14.01	14.21
chr4	54942788	54943214	427	*	4.06589	2.96684	4.68241	-1.48564	0.0038019	0.0096462	7.77	7.87	26.27	25.08
chr1	203764417	203764782	366	*	4.03456	2.80732	4.68796	-1.56848	0.00380277	0.00964716	3.88	10.12	30.65	20.9
chr1	212462013	212462359	347	*	4.03456	2.80732	4.68796	-1.56848	0.00380277	0.00964716	3.88	10.12	30.65	20.9
chr3	29566744	29567168	425	*	4.03456	2.80732	4.68796	-1.56848	0.00380277	0.00964716	3.88	10.12	30.65	20.9
chr4	175358442	175358965	524	*	4.03456	2.80732	4.68796	-1.56848	0.00380277	0.00964716	3.88	10.12	30.65	20.9
chr19	47693414	47694161	748	*	4.7531	3.8641	5.29908	-1.27536	0.00380304	0.00964754	7.77	21.35	40.28	38.46
chr12	4773218	4773707	490	*	4.26751	3.23551	4.86298	-1.41514	0.00380341	0.0096479	6.47	12.36	29.77	28.43
chr6	24902976	24903395	420	*	5.08233	4.40064	5.5434	-1.07147	0.00380342	0.0096479	22.01	20.23	47.29	45.99
chr3	45553057	45553366	310	*	4.20119	3.16062	4.79943	-1.43009	0.00380409	0.00964928	7.77	10.12	29.77	25.92
chr2	227340356	227340716	361	*	4.602	3.69613	5.15417	-1.29753	0.00380489	0.00965102	9.06	16.86	40.28	30.94
chr1	166875273	166875636	364	*	3.98522	2.74294	4.64267	-1.60179	0.00380614	0.00965386	7.77	5.62	32.4	17.56
chr10	52876995	52877561	567	*	4.12711	2.96684	4.76177	-1.53353	0.00380692	0.00965554	7.77	7.87	35.03	19.23
chr2	31304267	31304735	469	*	4.54696	3.53367	5.13632	-1.3902	0.00381105	0.00966571	5.18	17.98	39.41	30.94
chr12	78479503	78479908	406	*	3.98219	2.77933	4.6289	-1.58849	0.00381197	0.00966774	10.36	3.37	21.89	27.59
chr10	134901345	134901899	555	*	3.55371	4.23175	2.23192	1.64984	0.00381212	0.00966781	20.72	16.86	4.38	5.02
chr12	63371138	63371600	463	*	4.06504	2.96684	4.6813	-1.48502	0.00381331	0.00967052	7.77	7.87	25.39	25.92
chrX	48397630	48398053	424	*	4.55856	3.63643	5.11661	-1.34677	0.00381545	0.00967518	18.13	6.74	36.78	32.61
chr19	54645079	54645512	434	*	4.15064	3.09612	4.75333	-1.4574	0.00381549	0.00967518	10.36	6.74	28.02	25.92
chrX	9867585	9867977	393	*	4.29764	3.27427	4.89031	-1.42285	0.00381552	0.00967518	10.36	8.99	35.9	23.41
chr15	67316694	67317223	530	*	4.93669	4.1537	5.4414	-1.17681	0.00381585	0.00967572	14.24	21.35	35.9	51
chr16	4817086	4817466	381	*	3.99399	2.82483	4.6312	-1.53128	0.00381616	0.00967588	5.18	8.99	23.64	25.92
chr7	35077018	35077516	499	*	3.99399	2.82483	4.6312	-1.53128	0.00381616	0.00967588	5.18	8.99	23.64	25.92
chr7	30405257	30405543	287	*	3.65242	2.22235	4.35631	-1.70677	0.00381704	0.0096778	2.59	6.74	18.39	22.58
chr2	197110502	197110778	277	*	3.77262	2.43282	4.45512	-1.66203	0.00381881	0.00968198	5.18	5.62	27.15	16.72
chr4	55018847	55019383	537	*	5.66338	5.11608	6.05921	-0.909052	0.00382057	0.00968613	40.14	29.22	64.8	68.56
chr1	9341033	9341520	488	*	4.59325	3.7337	5.12819	-1.26949	0.00382335	0.00969268	14.24	12.36	30.65	39.3
chr17	65974729	65975229	501	*	4.3368	3.31912	4.92762	-1.4004	0.0038234	0.00969268	6.47	13.49	33.28	27.59
chr10	35613129	35613489	361	*	4.48498	3.57566	5.03841	-1.30956	0.00382395	0.00969378	10.36	13.49	29.77	35.95
chr4	21743922	21744299	378	*	4.03033	2.87613	4.66324	-1.53895	0.00382434	0.00969439	9.06	5.62	29.77	20.9
chr5	33832991	33833375	385	*	3.94322	2.76125	4.58407	-1.56545	0.00382444	0.00969439	9.06	4.5	25.39	22.58
chr16	75033922	75034277	356	*	4.06903	2.90934	4.70352	-1.55676	0.00382467	0.00969468	11.65	3.37	24.52	27.59
chr1	245248801	245249219	419	*	4.09008	2.93494	4.72325	-1.51908	0.00382502	0.00969494	5.18	10.12	21.89	30.94
chr17	47185770	47186110	341	*	4.09008	2.93494	4.72325	-1.51908	0.00382502	0.00969494	5.18	10.12	21.89	30.94
chr12	95491931	95492307	377	*	4.08847	2.78959	4.76072	-1.61491	0.0038253	0.00969534	2.59	11.24	34.15	20.07
chr2	3130555	3130994	440	*	4.62514	3.79339	5.14936	-1.23793	0.00382639	0.0096975	14.24	13.49	35.03	35.95
chr16	24850068	24850590	523	*	3.64047	2.27427	4.3294	-1.68456	0.00382652	0.0096975	5.18	4.5	20.14	20.07
chr9	21836481	21836860	380	*	3.64047	2.27427	4.3294	-1.68456	0.00382652	0.0096975	5.18	4.5	20.14	20.07
chr8	116339046	116339467	422	*	3.73726	2.40979	4.41671	-1.6463	0.00382811	0.00970091	3.88	6.74	20.14	22.58
chr9	100242907	100243420	514	*	3.73726	2.40979	4.41671	-1.6463	0.00382811	0.00970091	3.88	6.74	20.14	22.58
chr13	34839448	34839835	388	*	4.56955	3.54879	5.16137	-1.42921	0.00382846	0.00970149	15.54	7.87	48.16	23.41
chr11	72280966	72281387	422	*	4.42945	3.51682	4.98407	-1.319	0.00382948	0.00970376	11.65	11.24	31.52	31.77
chr1	9256174	9256680	507	*	4.42725	3.506	4.98498	-1.32217	0.0038297	0.00970401	10.36	12.36	32.4	30.94
chr4	101765116	101765499	384	*	3.29871	1.57566	4.06178	-1.87239	0.00383138	0.00970794	2.59	3.37	17.51	15.89
chr2	183958893	183959506	614	*	4.1984	3.05219	4.82898	-1.51398	0.00383235	0.0097101	6.47	10.12	36.78	20.07
chr18	54557825	54558373	549	*	5.65088	5.08007	6.05879	-0.922811	0.00383289	0.00971117	27.19	40.46	63.92	69.4
chr20	6572027	6572409	383	*	4.77543	3.97471	5.28734	-1.20585	0.00383307	0.00971131	16.83	14.61	44.66	33.45
chr14	70049031	70049324	294	*	3.55239	2.09612	4.26218	-1.7457	0.00383338	0.00971148	5.18	3.37	16.64	21.74
chr14	104073432	104073855	424	*	3.55239	2.09612	4.26218	-1.7457	0.00383338	0.00971148	5.18	3.37	16.64	21.74
chr7	85402647	85403128	482	*	4.72167	3.88094	5.24938	-1.23242	0.0038346	0.00971424	10.36	19.11	36.78	39.3
chr12	54990188	54990669	482	*	4.63894	3.75736	5.18216	-1.27304	0.00383479	0.00971441	9.06	17.98	34.15	38.46
chr1	210760961	210761332	372	*	3.64161	2.27427	4.33082	-1.68492	0.003835	0.00971464	5.18	4.5	21.02	19.23
chr15	52684391	52684820	430	*	4.64226	3.81107	5.16625	-1.24559	0.00383543	0.00971542	16.83	11.24	35.03	36.79
chr5	97760740	97761080	341	*	3.91532	2.7244	4.5587	-1.55727	0.00383658	0.00971803	6.47	6.74	25.39	21.74
chr5	126986205	126986711	507	*	3.70197	2.32438	4.39363	-1.70848	0.00383765	0.00972031	7.77	2.25	23.64	18.39
chr17	26674137	26674664	528	*	5.67738	5.10331	6.08694	-0.948908	0.00383773	0.00972031	44.03	24.73	66.55	69.4
chr3	155664001	155664520	520	*	4.49449	3.60636	5.04014	-1.30223	0.00383792	0.00972048	14.24	10.12	31.52	34.28
chr7	158934924	158935253	330	*	3.08702	3.85071	1.36048	1.87826	0.00383873	0.00972223	14.24	14.61	2.63	2.51
chr1	169170502	169170832	331	*	3.63552	2.24855	4.3294	-1.68805	0.00384058	0.00972597	3.88	5.62	20.14	20.07
chr13	34361395	34361758	364	*	3.63552	2.24855	4.3294	-1.68805	0.00384058	0.00972597	3.88	5.62	20.14	20.07
chr5	58393007	58393341	335	*	3.63552	2.24855	4.3294	-1.68805	0.00384058	0.00972597	3.88	5.62	20.14	20.07
chr1	150500711	150501094	384	*	4.98236	4.25502	5.46364	-1.11601	0.00384248	0.00973049	16.83	21.35	47.29	40.97
chr2	47416743	47417072	330	*	4.57932	3.7244	5.11249	-1.25989	0.0038427	0.00973073	12.95	13.49	32.4	36.79
chr1	226851725	226852051	327	*	4.26825	3.23551	4.86397	-1.41525	0.00384287	0.00973085	6.47	12.36	30.65	27.59
chr5	39420898	39421171	274	*	4.38324	3.44419	4.9473	-1.34616	0.00384364	0.00973218	11.65	10.12	33.28	28.43
chr7	111078644	111079263	620	*	4.38324	3.44419	4.9473	-1.34616	0.00384364	0.00973218	11.65	10.12	33.28	28.43
chr8	28994656	28995125	470	*	5.31451	4.64913	5.76814	-1.05963	0.00384399	0.00973276	31.08	19.11	62.17	46.82
chr12	66175422	66175738	317	*	3.87483	2.61645	4.53657	-1.61751	0.00384465	0.00973411	7.77	4.5	28.02	18.39
chr11	18610087	18610610	524	*	5.93956	5.44582	6.30672	-0.823031	0.00384479	0.00973414	38.85	48.33	80.56	77.76
chr8	17979475	17979912	438	*	5.08775	4.34362	5.57623	-1.13509	0.0038454	0.00973533	18.13	22.48	57.8	37.63
chr9	33106962	33107627	666	*	4.7205	3.90584	5.23798	-1.21513	0.0038455	0.00973533	14.24	15.73	42.03	33.45
chr16	78605843	78606322	480	*	4.5276	3.62647	5.07804	-1.32322	0.00384642	0.00973735	16.83	7.87	33.28	34.28
chr12	51394022	51394462	441	*	4.16937	3.11047	4.77344	-1.46709	0.00384678	0.00973794	11.65	5.62	26.27	28.43
chr1	85312905	85313266	362	*	3.63666	2.24855	4.33082	-1.68842	0.00384882	0.00974248	3.88	5.62	21.02	19.23
chr11	28039295	28039697	403	*	3.63666	2.24855	4.33082	-1.68842	0.00384882	0.00974248	3.88	5.62	21.02	19.23
chr8	95980328	95980769	442	*	3.85101	2.53367	4.52794	-1.62902	0.00385086	0.00974734	2.59	8.99	21.89	24.25
chr10	95179793	95180091	299	*	3.02872	0.824831	3.86298	-2.03968	0.00385112	0.00974738	1.29	2.25	14.89	14.21
chr11	60926603	60926899	297	*	3.02872	0.824831	3.86298	-2.03968	0.00385112	0.00974738	1.29	2.25	14.89	14.21
chr14	80679937	80680322	386	*	4.23777	3.13277	4.8561	-1.47517	0.00385375	0.00975358	5.18	12.36	23.64	34.28
chr7	28320955	28321468	514	*	3.2663	4.01778	1.6065	1.85314	0.00385382	0.00975358	15.54	16.86	5.25	0.84
chr11	11808344	11808709	366	*	4.00733	2.87613	4.6335	-1.52152	0.00385454	0.00975509	9.06	5.62	25.39	24.25
chr7	131070099	131070474	376	*	3.65506	2.24855	4.35352	-1.70114	0.00385771	0.00976281	3.88	5.62	16.64	24.25
chr19	30456392	30456819	428	*	4.33256	3.31912	4.92198	-1.39731	0.003858	0.00976323	6.47	13.49	28.02	32.61
chr2	67092350	67092687	338	*	4.46686	3.54879	5.02345	-1.33793	0.00385818	0.00976337	15.54	7.87	33.28	31.77
chr1	16282287	16283114	828	*	5.1844	4.52755	5.63408	-1.04529	0.00385889	0.00976486	25.9	20.23	51.67	47.66
chr6	112552800	112553349	550	*	4.79418	4.01778	5.29618	-1.17565	0.00386068	0.0097688	15.54	16.86	36.78	41.81
chr20	16292487	16293140	654	*	4.46622	3.54879	5.02257	-1.33748	0.00386069	0.0097688	15.54	7.87	32.4	32.61
chr14	65703912	65704216	305	*	3.801	2.45548	4.48491	-1.67297	0.0038619	0.00977154	6.47	4.5	28.9	15.89
chr11	128277868	128278395	528	*	4.61872	3.67697	5.18374	-1.32558	0.00386208	0.00977168	6.47	19.11	35.9	36.79
chr4	134777834	134778383	550	*	4.31861	3.31202	4.90576	-1.42406	0.00386269	0.00977291	14.24	5.62	31.52	28.43
chr16	4250774	4251218	445	*	3.75217	2.3488	4.44991	-1.73118	0.00386322	0.00977393	9.06	1.12	23.64	20.07
chr5	66390768	66391294	527	*	4.20531	3.17435	4.80045	-1.42685	0.00386534	0.00977899	9.06	8.99	30.65	25.08
chr5	141212867	141213208	342	*	3.94043	2.76125	4.58049	-1.5634	0.00386563	0.00977941	9.06	4.5	22.77	25.08
chr15	38421633	38422362	730	*	6.02539	5.52909	6.39397	-0.82875	0.00386589	0.00977977	44.03	48.33	95.45	72.74
chr12	110573707	110574054	348	*	3.96422	2.74294	4.616	-1.58588	0.00386701	0.00978216	7.77	5.62	30.65	18.39
chr20	7631152	7631658	507	*	4.00644	2.87613	4.63235	-1.52087	0.00386709	0.00978216	9.06	5.62	24.52	25.08
chr2	201490593	201490993	401	*	3.99607	2.84213	4.6289	-1.52621	0.00386765	0.00978329	6.47	7.87	21.89	27.59
chr8	81416311	81416905	595	*	4.5853	3.67144	5.14037	-1.32258	0.00386789	0.00978357	14.24	11.24	43.78	26.76
chr14	55556339	55556825	487	*	3.74153	2.40979	4.42204	-1.64774	0.00386818	0.0097837	3.88	6.74	23.64	19.23
chr1	203632269	203632820	552	*	4.71796	3.91404	5.23116	-1.20907	0.00386819	0.0097837	15.54	14.61	34.15	40.97
chr4	138451316	138451715	400	*	4.20711	3.18794	4.7984	-1.42278	0.00386831	0.0097837	10.36	7.87	28.9	26.76
chr13	67208587	67208918	332	*	4.24131	3.11863	4.86494	-1.48274	0.00386881	0.00978434	3.88	13.49	31.52	26.76
chr2	144022367	144022762	396	*	4.24131	3.11863	4.86494	-1.48274	0.00386881	0.00978434	3.88	13.49	31.52	26.76
chr4	7974553	7974922	370	*	4.02974	2.89283	4.6576	-1.5324	0.00387441	0.00979818	10.36	4.5	25.39	25.08
chr22	31451490	31451944	455	*	6.08108	5.61682	6.43175	-0.783923	0.00387554	0.00980074	45.32	52.82	83.19	89.47
chr5	34734406	34734816	411	*	3.8201	2.49977	4.49777	-1.67344	0.00387617	0.00980201	9.06	2.25	19.27	25.92
chr11	77654393	77654682	290	*	3.03047	0.824831	3.86494	-2.03908	0.0038766	0.00980207	1.29	2.25	15.76	13.38
chr4	112875828	112876095	268	*	3.03047	0.824831	3.86494	-2.03908	0.0038766	0.00980207	1.29	2.25	15.76	13.38
chr2	144665438	144665771	334	*	3.63933	2.27427	4.32798	-1.68317	0.00387669	0.00980207	5.18	4.5	19.27	20.9
chrX	117660395	117660715	321	*	3.63933	2.27427	4.32798	-1.68317	0.00387669	0.00980207	5.18	4.5	19.27	20.9
chr21	35717876	35718600	725	*	4.8457	4.04473	5.3577	-1.1906	0.00387706	0.00980241	11.65	21.35	38.53	43.48
chr12	24714433	24714843	411	*	4.42879	3.51682	4.98317	-1.3182	0.00387724	0.00980241	11.65	11.24	30.65	32.61
chr11	63298989	63299457	469	*	4.27665	3.17435	4.89416	-1.48637	0.00387725	0.00980241	9.06	8.99	39.41	20.07
chr12	2913937	2914624	688	*	4.07395	2.93494	4.70243	-1.50491	0.00387731	0.00980241	5.18	10.12	23.64	28.43
chr19	893086	893871	786	*	5.46416	4.87434	5.88163	-0.952968	0.00387926	0.00980701	27.19	31.47	56.04	61.87
chr8	36739063	36739342	280	*	3.91028	2.70562	4.55749	-1.5597	0.00387984	0.00980816	5.18	7.87	24.52	22.58
chr6	114406410	114406822	413	*	3.56088	2.09612	4.27255	-1.74826	0.00388014	0.00980819	5.18	3.37	22.77	15.89
chr17	44000727	44001140	414	*	4.15145	3.09612	4.75439	-1.45717	0.00388022	0.00980819	10.36	6.74	28.9	25.08
chr2	55228914	55229205	292	*	4.15145	3.09612	4.75439	-1.45717	0.00388022	0.00980819	10.36	6.74	28.9	25.08
chr3	66062485	66063119	635	*	4.87177	4.12873	5.35979	-1.14178	0.0038809	0.0098096	18.13	16.86	41.16	40.97
chr10	127328325	127328704	380	*	3.99937	2.77933	4.6508	-1.59999	0.00388235	0.00981295	10.36	3.37	20.14	30.1
chr11	133917470	133918018	549	*	4.13964	3.06698	4.74803	-1.46071	0.00388285	0.00981329	7.77	8.99	23.64	30.1
chr16	69419665	69420077	413	*	4.13964	3.06698	4.74803	-1.46071	0.00388285	0.00981329	7.77	8.99	23.64	30.1
chr8	99468937	99469410	474	*	4.13964	3.06698	4.74803	-1.46071	0.00388285	0.00981329	7.77	8.99	23.64	30.1
chr7	81511363	81511790	428	*	3.67362	2.19568	4.38819	-1.72559	0.00388306	0.0098135	1.29	7.87	20.14	21.74
chr10	63388476	63388976	501	*	7.42744	7.11774	7.68227	-0.549535	0.00388321	0.00981357	120.42	157.34	209.29	201.51
chr10	14035165	14035525	361	*	3.62904	2.12468	4.34933	-1.78114	0.00388362	0.00981427	6.47	2.25	14.01	26.76
chr6	128753621	128753952	332	*	3.02697	0.824831	3.86102	-2.03811	0.0038841	0.00981519	1.29	2.25	14.01	15.05
chr13	31746473	31747077	605	*	5.72629	5.16896	6.12731	-0.921835	0.00388454	0.00981599	42.73	29.22	77.94	61.87
chr11	129940809	129941616	808	*	4.52308	3.58596	5.08646	-1.33847	0.00388496	0.00981673	11.65	12.36	42.03	25.92
chr10	34873096	34873474	379	*	4.17149	3.09612	4.78072	-1.47322	0.00388512	0.00981683	10.36	6.74	32.4	22.58
chrX	13399750	13400043	294	*	3.33612	1.57566	4.10576	-1.8871	0.00388546	0.00981738	2.59	3.37	21.89	12.54
chr1	52392840	52393290	451	*	4.58825	3.70019	5.13389	-1.31078	0.00388575	0.0098178	18.13	7.87	36.78	33.45
chr3	16536601	16537107	507	*	4.20556	3.18794	4.79635	-1.42167	0.00388606	0.00981825	10.36	7.87	27.15	28.43
chr3	86997925	86998408	484	*	4.21211	3.16062	4.81384	-1.44036	0.00388749	0.00982157	7.77	10.12	23.64	32.61
chr9	81780989	81781327	339	*	3.29581	1.57566	4.05836	-1.86998	0.00388863	0.00982412	2.59	3.37	15.76	17.56
chr1	41331523	41331897	375	*	4.03062	2.89283	4.65873	-1.53268	0.00388963	0.00982635	10.36	4.5	26.27	24.25
chr18	54438129	54438487	359	*	3.63437	2.24855	4.32798	-1.68667	0.00389078	0.00982892	3.88	5.62	19.27	20.9
chr1	154325327	154325834	508	*	5.46675	4.87434	5.8855	-0.95519	0.00389113	0.00982935	27.19	31.47	63.05	55.18
chr1	182186078	182186589	512	*	4.81521	3.95438	5.35063	-1.28232	0.00389119	0.00982935	22.01	8.99	48.16	33.45
chr6	34624134	34624469	336	*	3.83829	2.55482	4.50658	-1.61156	0.00389207	0.0098306	3.88	7.87	25.39	20.07
chr9	107950051	107950450	400	*	3.83829	2.55482	4.50658	-1.61156	0.00389207	0.0098306	3.88	7.87	25.39	20.07
chr2	165833472	165833755	284	*	3.34126	1.65613	4.09745	-1.87676	0.00389218	0.0098306	5.18	1.12	17.51	16.72
chr9	79480787	79481012	226	*	3.34126	1.65613	4.09745	-1.87676	0.00389218	0.0098306	5.18	1.12	17.51	16.72
chr1	200202488	200202875	388	*	5.02109	4.32175	5.49009	-1.0946	0.00389487	0.00983708	22.01	17.98	46.41	43.48
chr3	58512463	58512762	300	*	2.87134	0	3.81486	-2.17485	0.00389507	0.00983726	0	1.12	12.26	15.89
chr12	106526768	106527205	438	*	6.23641	5.74788	6.60071	-0.815407	0.00389587	0.00983896	47.91	59.57	113.84	80.27
chr1	43415737	43416407	671	*	4.79086	3.99031	5.3027	-1.21243	0.00389668	0.0098407	19.42	12.36	44.66	34.28
chr1	114575143	114576090	948	*	4.86755	4.11456	5.35979	-1.14598	0.00389816	0.00984413	15.54	19.11	41.16	40.97
chr4	142346015	142346776	762	*	4.46751	3.54879	5.02433	-1.33799	0.00390092	0.00985079	15.54	7.87	34.15	30.94
chr6	17578778	17579189	412	*	4.40032	3.44419	4.97036	-1.3611	0.00390132	0.00985148	11.65	10.12	36.78	25.92
chr7	92744946	92745417	472	*	4.25674	3.26147	4.84012	-1.39283	0.00390162	0.00985191	9.06	10.12	28.02	29.26
chr3	99782751	99783216	466	*	4.33173	3.35572	4.90861	-1.37717	0.00390182	0.0098521	10.36	10.12	34.15	25.92
chr10	78627900	78628278	379	*	3.64276	2.27427	4.33224	-1.68425	0.00390274	0.00985381	5.18	4.5	21.89	18.39
chr16	56805508	56806087	580	*	3.64276	2.27427	4.33224	-1.68425	0.00390274	0.00985381	5.18	4.5	21.89	18.39
chr12	72613835	72614410	576	*	4.07328	2.90934	4.70899	-1.55799	0.00390323	0.00985473	11.65	3.37	28.9	23.41
chr17	74379017	74379487	471	*	5.32025	4.7029	5.75121	-0.995781	0.00390546	0.00985944	28.49	23.6	52.54	55.18
chr1	45435978	45436324	347	*	3.47043	1.78959	4.22583	-1.83789	0.00390547	0.00985944	1.29	5.62	14.01	23.41
chr10	98325524	98325958	435	*	3.47043	1.78959	4.22583	-1.83789	0.00390547	0.00985944	1.29	5.62	14.01	23.41
chr11	58364129	58364421	293	*	3.05439	0.753464	3.90003	-2.04978	0.00390766	0.00986433	0	3.37	13.14	16.72
chr13	21498949	21499258	310	*	3.05439	0.753464	3.90003	-2.04978	0.00390766	0.00986433	0	3.37	13.14	16.72
chr3	46358714	46359311	598	*	4.36423	4.90994	3.47596	1.29415	0.0039087	0.00986665	29.78	30.35	11.38	10.87
chr7	42006684	42007079	396	*	3.90838	2.70562	4.55506	-1.55831	0.00390901	0.00986712	5.18	7.87	22.77	24.25
chr20	55583349	55583826	478	*	4.33409	3.36772	4.90766	-1.37369	0.00391006	0.00986882	11.65	8.99	33.28	26.76
chr3	100501702	100502235	534	*	4.33409	3.36772	4.90766	-1.37369	0.00391006	0.00986882	11.65	8.99	33.28	26.76
chr5	1763829	1764249	421	*	4.33409	3.36772	4.90766	-1.37369	0.00391006	0.00986882	11.65	8.99	33.28	26.76
chr12	76345482	76345721	240	*	3.63781	2.24855	4.33224	-1.6878	0.00391549	0.00988145	3.88	5.62	21.89	18.39
chr18	48592653	48592943	291	*	3.63781	2.24855	4.33224	-1.6878	0.00391549	0.00988145	3.88	5.62	21.89	18.39
chr4	122060558	122060875	318	*	3.63781	2.24855	4.33224	-1.6878	0.00391549	0.00988145	3.88	5.62	21.89	18.39
chr6	113036031	113036383	353	*	3.67697	2.19568	4.39227	-1.72655	0.00391557	0.00988145	1.29	7.87	22.77	19.23
chrX	10723482	10723956	475	*	5.29068	4.65194	5.73187	-1.01291	0.00391569	0.00988145	23.31	26.97	57.8	48.5
chr1	87583444	87583823	380	*	3.2349	1.1685	4.05149	-1.98333	0.00391601	0.00988195	0	4.5	12.26	20.9
chr3	23670692	23671491	800	*	4.40211	3.46668	4.96489	-1.35252	0.00391754	0.00988551	14.24	7.87	31.52	30.94
chr7	43679586	43679965	380	*	3.94185	2.6673	4.60783	-1.59664	0.00391907	0.00988879	2.59	10.12	24.52	24.25
chr2	230133401	230133760	360	*	4.06306	2.95098	4.68352	-1.48813	0.00391909	0.00988879	6.47	8.99	27.15	24.25
chr1	97446073	97446526	454	*	3.94414	2.76125	4.58526	-1.5646	0.00392038	0.00989172	9.06	4.5	26.27	21.74
chr10	54326764	54327081	318	*	3.34947	1.49043	4.13551	-1.90596	0.00392052	0.00989175	0	5.62	19.27	15.89
chr13	34007850	34008184	335	*	3.33985	1.65613	4.09578	-1.87555	0.00392101	0.00989246	5.18	1.12	16.64	17.56
chr6	144516739	144517129	391	*	4.22716	3.18794	4.82496	-1.43881	0.00392115	0.00989246	10.36	7.87	33.28	23.41
chr1	67485319	67485677	359	*	3.18878	1.22235	3.99127	-1.95959	0.00392117	0.00989246	1.29	3.37	19.27	12.54
chr6	75646650	75647017	368	*	4.68071	3.82483	5.21424	-1.24937	0.00392142	0.00989276	10.36	17.98	33.28	40.97
chr14	62393680	62394526	847	*	6.69263	5.67318	7.28402	-1.41278	0.00392191	0.00989348	32.37	69.68	181.27	130.44
chr3	72502732	72503253	522	*	3.88902	2.51221	4.58049	-1.6613	0.00392195	0.00989348	1.29	10.12	22.77	25.08
chr17	2060447	2061113	667	*	4.7132	3.87613	5.23949	-1.25099	0.00392211	0.00989356	18.13	11.24	43.78	31.77
chr6	112012543	112013111	569	*	4.51426	3.61645	5.06349	-1.3144	0.00392235	0.00989385	15.54	8.99	36.78	30.1
chr1	118403551	118404473	923	*	4.76866	3.95098	5.28734	-1.21253	0.00392298	0.00989512	12.95	17.98	44.66	33.45
chr9	77882558	77882892	335	*	3.54184	2.03724	4.26218	-1.75169	0.00392348	0.00989609	2.59	5.62	16.64	21.74
chr14	30106602	30107003	402	*	4.26701	3.24855	4.85807	-1.40858	0.00392475	0.00989881	7.77	11.24	25.39	32.61
chr5	10393643	10393993	351	*	3.91752	2.74294	4.55628	-1.55162	0.00392506	0.00989881	7.77	5.62	23.64	23.41
chr1	184002847	184003340	494	*	4.37617	3.43282	4.94174	-1.34565	0.00392506	0.00989881	10.36	11.24	28.02	33.45
chr18	37239972	37240458	487	*	4.37617	3.43282	4.94174	-1.34565	0.00392506	0.00989881	10.36	11.24	28.02	33.45
chr4	103095623	103096453	831	*	5.20036	4.55181	5.64617	-1.02863	0.00392525	0.00989898	23.31	23.6	51.67	48.5
chr2	9795551	9796063	513	*	4.6013	3.75213	5.13226	-1.26569	0.00392719	0.00990355	16.83	10.12	35.03	35.12
chr12	94203774	94204189	416	*	5.29831	4.63219	5.75227	-1.03789	0.00392811	0.00990555	18.13	31.47	54.29	53.51
chr2	121434978	121436171	1194	*	4.96818	4.2383	5.45056	-1.13208	0.00392856	0.00990638	22.01	15.73	48.16	39.3
chr12	107601642	107602146	505	*	4.48669	3.56527	5.04447	-1.31463	0.00392917	0.00990761	9.06	14.61	35.9	30.1
chr4	95334420	95334965	546	*	4.39447	3.42135	4.97036	-1.36677	0.00392935	0.00990773	9.06	12.36	36.78	25.92
chr16	77911556	77912007	452	*	5.35199	4.71973	5.79011	-1.005	0.00393029	0.00990979	24.6	28.1	62.17	48.5
chr3	192617287	192617604	318	*	3.03626	0.892832	3.86298	-2.03354	0.00393236	0.0099147	2.59	1.12	14.89	14.21
chr7	30358113	30358617	505	*	4.40225	3.39814	4.98858	-1.38588	0.00393281	0.00991552	6.47	14.61	35.9	27.59
chr1	3748191	3748778	588	*	4.00556	2.87613	4.6312	-1.51956	0.00393333	0.0099165	9.06	5.62	23.64	25.92
chr4	13919812	13920097	286	*	3.9931	2.82483	4.63005	-1.52937	0.00393367	0.00991704	5.18	8.99	22.77	26.76
chr11	58344969	58345278	310	*	4.43123	3.47779	5.00033	-1.37413	0.00393428	0.00991826	15.54	6.74	28.9	35.12
chr17	59553085	59553546	462	*	3.85117	2.61645	4.50658	-1.59991	0.00393473	0.00991909	7.77	4.5	25.39	20.07
chr11	128337389	128338270	882	*	5.76274	5.24669	6.14205	-0.859846	0.00393684	0.00992411	38.85	37.09	72.68	68.56
chr3	156252846	156253231	386	*	3.79209	2.47779	4.46825	-1.6614	0.00393715	0.00992457	7.77	3.37	17.51	26.76
chr2	85173391	85173913	523	*	6.14303	5.6421	6.51414	-0.829884	0.00394309	0.00993922	41.44	58.44	104.21	78.6
chr5	92917980	92918719	740	*	4.86853	4.11456	5.36118	-1.14651	0.00394402	0.00994125	15.54	19.11	42.91	39.3
chr1	172929258	172929515	258	*	3.93489	2.65613	4.60196	-1.64511	0.00394477	0.00994283	10.36	2.25	20.14	28.43
chr11	116915903	116916354	452	*	3.4388	1.89283	4.16784	-1.79923	0.00394521	0.00994361	5.18	2.25	18.39	17.56
chr10	100349466	100349761	296	*	3.43135	1.82483	4.17259	-1.80851	0.00394561	0.00994399	2.59	4.5	21.02	15.05
chr8	75739554	75739886	333	*	3.43135	1.82483	4.17259	-1.80851	0.00394561	0.00994399	2.59	4.5	21.02	15.05
chr22	46134105	46134579	475	*	4.68153	3.86771	5.19868	-1.22484	0.00394635	0.00994533	16.83	12.36	34.15	39.3
chr6	143880192	143880520	329	*	3.91123	2.70562	4.5587	-1.55936	0.00394639	0.00994533	5.18	7.87	25.39	21.74
chr17	74706201	74706634	434	*	4.66357	3.84213	5.18374	-1.22036	0.00394788	0.00994875	12.95	15.73	35.9	36.79
chr8	18605143	18605747	605	*	4.06049	2.95098	4.68019	-1.48632	0.00394898	0.00995122	6.47	8.99	24.52	26.76
chr11	62623260	62623759	500	*	5.19752	4.54654	5.64446	-1.02935	0.00395156	0.00995741	22.01	24.73	49.04	51
chr4	129196425	129196902	478	*	4.02158	2.87613	4.65194	-1.53245	0.00395201	0.00995821	9.06	5.62	21.02	29.26
chr3	187033626	187034056	431	*	4.16857	3.11047	4.77239	-1.46542	0.00395215	0.00995826	11.65	5.62	25.39	29.26
chrX	11488347	11488782	436	*	3.85301	2.47779	4.5441	-1.70003	0.00395587	0.00996732	7.77	3.37	14.89	31.77
chr5	173672432	173672834	403	*	3.69538	2.32438	4.38546	-1.70332	0.00395612	0.00996763	7.77	2.25	18.39	23.41
chr10	17098803	17099097	295	*	3.91627	2.7244	4.55991	-1.55621	0.00395649	0.00996793	6.47	6.74	26.27	20.9
chr12	44706359	44706728	370	*	3.91627	2.7244	4.55991	-1.55621	0.00395649	0.00996793	6.47	6.74	26.27	20.9
chr7	116681094	116681401	308	*	3.30352	1.61645	4.06007	-1.86491	0.00395708	0.00996909	3.88	2.25	16.64	16.72
chr11	77092855	77093516	662	*	4.45013	3.52755	5.00834	-1.33137	0.00395818	0.00997131	12.95	10.12	36.78	27.59
chr7	15464165	15464545	381	*	4.26145	3.27427	4.84211	-1.39027	0.00395834	0.00997131	10.36	8.99	29.77	27.59
chr9	80017071	80017571	501	*	4.26145	3.27427	4.84211	-1.39027	0.00395834	0.00997131	10.36	8.99	29.77	27.59
chr8	95101643	95101930	288	*	3.038	0.892832	3.86494	-2.03289	0.00395927	0.00997334	2.59	1.12	15.76	13.38
chr17	16344506	16344850	345	*	3.30497	1.61645	4.06178	-1.86531	0.00395969	0.00997376	3.88	2.25	17.51	15.89
chr20	44507080	44507493	414	*	3.30497	1.61645	4.06178	-1.86531	0.00395969	0.00997376	3.88	2.25	17.51	15.89
chr15	69682921	69683350	430	*	4.93476	4.1537	5.43868	-1.17142	0.0039608	0.00997626	14.24	21.35	50.79	35.95
chr1	219456940	219457286	347	*	3.03221	0.824831	3.8669	-2.03632	0.0039612	0.00997678	1.29	2.25	16.64	12.54
chr4	78799089	78799696	608	*	3.73619	2.40979	4.41537	-1.64371	0.00396126	0.00997678	3.88	6.74	19.27	23.41
chr1	171224074	171224432	359	*	3.75408	2.38639	4.44336	-1.66286	0.00396157	0.00997686	2.59	7.87	19.27	24.25
chr3	153002172	153002509	338	*	3.75408	2.38639	4.44336	-1.66286	0.00396157	0.00997686	2.59	7.87	19.27	24.25
chr16	25198118	25198732	615	*	4.32534	3.35572	4.90003	-1.37255	0.0039618	0.00997686	10.36	10.12	26.27	33.45
chr4	177556754	177557443	690	*	4.32534	3.35572	4.90003	-1.37255	0.0039618	0.00997686	10.36	10.12	26.27	33.45
chr12	54346765	54347278	514	*	5.21469	5.66172	4.56353	1.03445	0.00396232	0.00997785	51.79	49.45	28.9	18.39
chr8	103547944	103548251	308	*	3.74541	2.45548	4.41537	-1.63624	0.00396474	0.00998362	6.47	4.5	19.27	23.41
chr10	94333221	94334005	785	*	5.26396	4.55482	5.7373	-1.08701	0.00396538	0.00998493	15.54	31.47	48.16	58.53
chr10	17377101	17377524	424	*	3.55686	2.06698	4.27403	-1.75098	0.00396626	0.00998651	3.88	4.5	23.64	15.05
chr18	46704766	46705095	330	*	3.55686	2.06698	4.27403	-1.75098	0.00396626	0.00998651	3.88	4.5	23.64	15.05
chr3	100803254	100803625	372	*	4.01985	2.82483	4.66437	-1.54833	0.00396654	0.00998689	5.18	8.99	30.65	20.07
chr16	86662169	86662573	405	*	3.55039	2.03724	4.27255	-1.7544	0.00396852	0.0099915	2.59	5.62	22.77	15.89
chr15	101807737	101808165	429	*	3.93487	2.70562	4.58882	-1.57628	0.00396862	0.0099915	5.18	7.87	28.9	19.23
chr15	43247496	43248064	569	*	4.20479	3.18794	4.79532	-1.42038	0.00396939	0.00999311	10.36	7.87	26.27	29.26
chr1	51559262	51559599	338	*	4.0032	2.84213	4.63809	-1.52895	0.00397029	0.00999444	6.47	7.87	28.9	20.9
chr6	11316149	11316610	462	*	4.0032	2.84213	4.63809	-1.52895	0.00397029	0.00999444	6.47	7.87	28.9	20.9
chr6	111739155	111739538	384	*	4.0032	2.84213	4.63809	-1.52895	0.00397029	0.00999444	6.47	7.87	28.9	20.9
chr2	151025165	151025491	327	*	3.43748	1.89283	4.16625	-1.79815	0.00397189	0.00999815	5.18	2.25	17.51	18.39
chr17	38693039	38693391	353	*	4.38392	3.44419	4.94822	-1.34554	0.00397373	0.0100016	11.65	10.12	34.15	27.59
chr5	34487418	34487761	344	*	4.38392	3.44419	4.94822	-1.34554	0.00397373	0.0100016	11.65	10.12	34.15	27.59
chr6	19757295	19757683	389	*	4.38392	3.44419	4.94822	-1.34554	0.00397373	0.0100016	11.65	10.12	34.15	27.59
chr10	28664565	28664997	433	*	3.80166	2.49977	4.47468	-1.65936	0.00397376	0.0100016	9.06	2.25	21.89	22.58
chr12	60429602	60430112	511	*	4.42526	3.506	4.98227	-1.31977	0.00397435	0.0100028	10.36	12.36	29.77	33.45
chr8	80567343	80567889	547	*	4.93999	4.21856	5.41871	-1.11371	0.00397584	0.0100062	18.13	19.11	42.91	42.64
chr6	113012288	113012818	531	*	4.75227	3.95098	5.26441	-1.19618	0.00397651	0.0100075	12.95	17.98	35.9	40.97
chr14	73646998	73647437	440	*	3.19291	1.32438	3.98046	-1.94798	0.00397691	0.0100082	3.88	1.12	14.01	17.56
chr1	8264988	8265242	255	*	3.02522	0.824831	3.85906	-2.03437	0.00397726	0.0100088	1.29	2.25	13.14	15.89
chr1	83030932	83031625	694	*	4.72184	3.88928	5.24638	-1.22752	0.00397888	0.0100126	11.65	17.98	33.28	42.64
chr15	31648752	31649049	298	*	4.10009	2.93494	4.73616	-1.52319	0.00398001	0.0100151	5.18	10.12	32.4	20.9
chr14	52498572	52499616	1045	*	5.12193	4.40979	5.59659	-1.09146	0.00398257	0.0100212	15.54	26.97	50.79	45.99
chr2	161113392	161113711	320	*	3.44012	1.89283	4.16943	-1.79887	0.00398292	0.0100214	5.18	2.25	19.27	16.72
chr4	151383952	151384335	384	*	3.44012	1.89283	4.16943	-1.79887	0.00398292	0.0100214	5.18	2.25	19.27	16.72
chr8	121667084	121667343	260	*	3.7681	2.40979	4.45512	-1.66322	0.00398496	0.0100263	3.88	6.74	27.15	16.72
chr8	23228652	23228998	347	*	4.32488	3.33142	4.90766	-1.38199	0.0039875	0.0100323	7.77	12.36	33.28	26.76
chr11	101988288	101988657	370	*	3.82916	2.49977	4.50909	-1.67576	0.00398774	0.0100323	9.06	2.25	27.15	18.39
chr2	33336144	33336554	411	*	4.4907	3.57566	5.0462	-1.31232	0.00398775	0.0100323	10.36	13.49	37.65	28.43
chr9	78167912	78168207	296	*	3.63818	2.27427	4.32656	-1.68073	0.00398832	0.0100335	5.18	4.5	18.39	21.74
chr3	123733241	123733601	361	*	4.0091	2.87613	4.6358	-1.52082	0.0039895	0.0100361	9.06	5.62	27.15	22.58
chr13	34319204	34319718	515	*	4.13064	2.98253	4.76177	-1.52769	0.00399029	0.0100378	9.06	6.74	35.03	19.23
chr19	11804587	11804933	347	*	3.83229	2.55482	4.49903	-1.60708	0.00399064	0.0100383	3.88	7.87	20.14	25.08
chr9	107042215	107042699	485	*	4.06333	2.96684	4.67908	-1.48206	0.00399105	0.0100391	7.77	7.87	23.64	27.59
chr6	143386090	143386401	312	*	3.9395	2.76125	4.5793	-1.56117	0.0039915	0.0100399	9.06	4.5	21.89	25.92
chr5	153286871	153287801	931	*	4.62187	3.77549	5.15177	-1.24312	0.00399191	0.0100406	11.65	15.73	37.65	33.45
chr11	1394751	1395188	438	*	4.69132	3.82483	5.22888	-1.26037	0.00399268	0.0100422	10.36	17.98	31.52	43.48
chr7	80270165	80270541	377	*	4.05325	2.89283	4.68796	-1.54774	0.00399364	0.0100443	10.36	4.5	30.65	20.9
chr8	40059230	40059607	378	*	4.75597	3.95098	5.2696	-1.19885	0.00399403	0.0100449	12.95	17.98	42.03	35.12
chr1	33385595	33386047	453	*	4.3335	3.33142	4.91915	-1.39166	0.00399543	0.0100479	7.77	12.36	25.39	35.12
chr12	31722577	31722877	301	*	3.77712	2.45548	4.45512	-1.6553	0.00399545	0.0100479	6.47	4.5	27.15	16.72
chr1	219761113	219761702	590	*	4.15225	3.09612	4.75545	-1.45639	0.0039964	0.0100496	10.36	6.74	29.77	24.25
chr6	118872786	118873129	344	*	4.15225	3.09612	4.75545	-1.45639	0.0039964	0.0100496	10.36	6.74	29.77	24.25
chr18	46361057	46361447	391	*	4.38483	3.45548	4.94545	-1.34119	0.00399667	0.01005	12.95	8.99	31.52	30.1
chr3	66024101	66024856	756	*	5.99296	5.50872	6.35487	-0.811417	0.00399713	0.0100508	42.73	48.33	88.44	75.25
chr18	8341843	8342363	521	*	4.16275	3.09612	4.76926	-1.46677	0.0039984	0.0100537	10.36	6.74	22.77	31.77
chr5	66710585	66711088	504	*	4.28748	3.23551	4.88935	-1.43026	0.00399932	0.0100557	6.47	12.36	35.03	24.25
chr3	25084717	25085019	303	*	3.63322	2.24855	4.32656	-1.68427	0.00400159	0.0100611	3.88	5.62	18.39	21.74
chr3	125197316	125197619	304	*	3.6749	2.29954	4.36603	-1.69536	0.00400292	0.0100641	6.47	3.37	24.52	16.72
chrX	2341263	2341613	351	*	4.09355	2.99805	4.70899	-1.49281	0.00400402	0.0100666	10.36	5.62	28.9	23.41
chr20	39860975	39861361	387	*	4.35338	3.37962	4.92949	-1.38441	0.00400435	0.0100671	12.95	7.87	35.03	25.92
chr13	98742179	98742491	313	*	3.07987	0.957773	3.90385	-2.03707	0.00400542	0.0100691	3.88	0	14.89	15.05
chr5	119650795	119651205	411	*	3.77954	2.47779	4.45252	-1.65031	0.00400542	0.0100691	7.77	3.37	25.39	18.39
chr15	71889047	71889394	348	*	3.90743	2.70562	4.55385	-1.55657	0.00400625	0.0100709	5.18	7.87	21.89	25.08
chr2	42422671	42423051	381	*	3.32808	1.61645	4.08909	-1.87537	0.00400788	0.0100747	3.88	2.25	13.14	20.9
chr3	133281952	133282499	548	*	5.21187	2.67556	6.08183	-2.11098	0.00400915	0.0100775	11.65	1.12	74.43	61.04
chr20	42410872	42411219	348	*	4.028	2.89283	4.65534	-1.52968	0.00400929	0.0100776	10.36	4.5	23.64	26.76
chr2	223572310	223572618	309	*	4.08882	2.96684	4.71226	-1.50098	0.00401011	0.0100793	7.77	7.87	31.52	20.9
chr2	173314577	173315096	520	*	4.06391	2.95098	4.68463	-1.48763	0.00401081	0.0100804	6.47	8.99	28.02	23.41
chr6	148938670	148939047	378	*	4.06391	2.95098	4.68463	-1.48763	0.00401081	0.0100804	6.47	8.99	28.02	23.41
chr13	29224325	29224842	518	*	4.66843	3.85923	5.18374	-1.2152	0.0040115	0.0100818	15.54	13.49	35.9	36.79
chr4	15440839	15441149	311	*	3.84887	2.5962	4.50909	-1.60346	0.00401198	0.0100827	6.47	5.62	27.15	18.39
chr10	63247257	63247649	393	*	3.91941	2.74294	4.5587	-1.55148	0.0040124	0.0100832	7.77	5.62	25.39	21.74
chr3	12684272	12684611	340	*	4.19628	3.14676	4.79738	-1.43032	0.00401243	0.0100832	6.47	11.24	28.02	27.59
chr12	95698460	95698830	371	*	4.67058	3.82483	5.20024	-1.2376	0.00401333	0.0100852	10.36	17.98	35.9	37.63
chr1	12039801	12040515	715	*	4.25425	3.24855	4.84111	-1.39534	0.00401379	0.0100859	7.77	11.24	28.9	28.43
chr6	90899840	90900276	437	*	4.00704	2.85923	4.63809	-1.52495	0.00401388	0.0100859	7.77	6.74	28.9	20.9
chr6	76190263	76190699	437	*	4.11385	3.01341	4.73079	-1.50288	0.00401602	0.010091	11.65	4.5	28.02	25.08
chr11	35639270	35639715	446	*	5.10506	4.40064	5.57631	-1.09861	0.00401761	0.0100941	22.01	20.23	39.41	56.02
chr3	64251669	64252448	780	*	4.72534	3.93031	5.23495	-1.20544	0.00401763	0.0100941	18.13	12.36	38.53	36.79
chr7	40240441	40240732	292	*	3.29436	1.57566	4.05664	-1.86626	0.00401766	0.0100941	2.59	3.37	14.89	18.39
chr3	5238799	5239087	289	*	3.30208	1.61645	4.05836	-1.86288	0.00401911	0.0100968	3.88	2.25	15.76	17.56
chr7	40173130	40173487	358	*	3.30208	1.61645	4.05836	-1.86288	0.00401911	0.0100968	3.88	2.25	15.76	17.56
chr7	104999941	105000261	321	*	3.30208	1.61645	4.05836	-1.86288	0.00401911	0.0100968	3.88	2.25	15.76	17.56
chr6	1396991	1397514	524	*	5.50018	3.78959	6.26101	-1.86052	0.00401946	0.0100972	5.18	22.48	82.31	71.07
chr3	52279723	52280356	634	*	6.13628	5.66312	6.49199	-0.792745	0.00401953	0.0100972	44.03	57.32	98.08	81.94
chr18	10052210	10052568	359	*	3.87125	2.63643	4.5267	-1.60718	0.00402041	0.0100991	9.06	3.37	21.02	25.08
chr4	81187394	81187846	453	*	5.11055	4.43852	5.56723	-1.05844	0.00402199	0.0101028	22.01	21.35	44.66	50.17
chr3	115519343	115519684	342	*	3.85887	2.5962	4.52174	-1.61261	0.00402274	0.0101043	6.47	5.62	17.51	28.43
chr1	184922808	184923153	346	*	4.26219	3.27427	4.8431	-1.39015	0.00402327	0.0101054	10.36	8.99	30.65	26.76
chr5	98276311	98276711	401	*	4.70864	3.91404	5.21808	-1.19739	0.00402591	0.0101113	15.54	14.61	37.65	36.79
chr11	114310936	114311517	582	*	4.20609	3.17435	4.80148	-1.42578	0.00402591	0.0101113	9.06	8.99	31.52	24.25
chr11	75508727	75509143	417	*	3.30641	1.61645	4.06349	-1.86409	0.00402665	0.0101129	3.88	2.25	18.39	15.05
chr22	18393271	18393956	686	*	4.42372	3.49511	4.98407	-1.32306	0.00402731	0.0101142	9.06	13.49	31.52	31.77
chr8	37915842	37916520	679	*	3.75178	2.45548	4.42337	-1.63829	0.00402813	0.0101149	6.47	4.5	24.52	18.39
chr18	71967050	71967417	368	*	4.19706	3.14676	4.7984	-1.43065	0.00402816	0.0101149	6.47	11.24	28.9	26.76
chr11	93624219	93624578	360	*	3.30161	1.57566	4.06519	-1.86836	0.00402837	0.0101149	2.59	3.37	19.27	14.21
chr15	51065538	51065973	436	*	3.30161	1.57566	4.06519	-1.86836	0.00402837	0.0101149	2.59	3.37	19.27	14.21
chr17	6827470	6827912	443	*	3.30161	1.57566	4.06519	-1.86836	0.00402837	0.0101149	2.59	3.37	19.27	14.21
chr6	109460361	109460696	336	*	3.30161	1.57566	4.06519	-1.86836	0.00402837	0.0101149	2.59	3.37	19.27	14.21
chr1	85710298	85710733	436	*	3.81839	2.57566	4.47596	-1.5889	0.00402979	0.0101179	5.18	6.74	22.77	21.74
chr5	58858915	58859413	499	*	3.81839	2.57566	4.47596	-1.5889	0.00402979	0.0101179	5.18	6.74	22.77	21.74
chr20	48262692	48263121	430	*	4.255	3.24855	4.84211	-1.39567	0.00402997	0.010118	7.77	11.24	29.77	27.59
chr2	138842965	138843406	442	*	4.82739	3.91872	5.38058	-1.29312	0.00403039	0.0101187	7.77	22.48	49.04	34.28
chr11	128400060	128400440	381	*	3.6439	2.27427	4.33365	-1.68257	0.00403074	0.0101187	5.18	4.5	22.77	17.56
chr20	14462454	14462928	475	*	3.6439	2.27427	4.33365	-1.68257	0.00403074	0.0101187	5.18	4.5	22.77	17.56
chr5	81454842	81455153	312	*	3.6439	2.27427	4.33365	-1.68257	0.00403074	0.0101187	5.18	4.5	22.77	17.56
chr2	85491651	85492092	442	*	4.22246	3.13277	4.83613	-1.46005	0.00403274	0.0101234	5.18	12.36	24.52	32.61
chr20	36846048	36846744	697	*	5.64048	5.10178	6.03182	-0.890169	0.00403486	0.0101283	34.96	33.72	64.8	66.05
chr3	157008518	157009105	588	*	4.57714	3.70562	5.11661	-1.26592	0.00403498	0.0101283	10.36	15.73	36.78	32.61
chr6	168507330	168507623	294	*	3.34407	1.65613	4.10078	-1.87391	0.00403513	0.0101284	5.18	1.12	19.27	15.05
chr6	112295328	112295607	280	*	3.76146	2.38639	4.45252	-1.66531	0.00403613	0.0101306	2.59	7.87	25.39	18.39
chr3	9004898	9005347	450	*	5.46535	4.87013	5.8855	-0.956381	0.00403756	0.0101339	25.9	32.59	63.05	55.18
chr1	226844448	226845179	732	*	4.24143	3.13875	4.85906	-1.51059	0.00404049	0.0101409	14.24	3.37	26.27	31.77
chr8	32164632	32165099	468	*	4.942	4.22517	5.41871	-1.11138	0.00404212	0.0101446	19.42	17.98	42.91	42.64
chr15	63530938	63531756	819	*	4.7081	3.91404	5.21732	-1.1969	0.00404431	0.0101498	15.54	14.61	36.78	37.63
chr7	36073623	36073956	334	*	4.58092	3.71504	5.11825	-1.2641	0.00404501	0.0101513	11.65	14.61	38.53	30.94
chr3	16891372	16891799	428	*	4.47402	3.57566	5.02345	-1.29625	0.00404618	0.0101536	10.36	13.49	33.28	31.77
chr3	21713837	21714208	372	*	4.47402	3.57566	5.02345	-1.29625	0.00404618	0.0101536	10.36	13.49	33.28	31.77
chr15	57986450	57986937	488	*	4.1955	3.14676	4.79635	-1.42952	0.00404696	0.0101547	6.47	11.24	27.15	28.43
chr17	46598201	46598527	327	*	3.81738	2.57566	4.47468	-1.58815	0.00404702	0.0101547	5.18	6.74	21.89	22.58
chr16	23503255	23503690	436	*	5.29329	4.63715	5.74264	-1.02712	0.00404706	0.0101547	19.42	30.35	56.92	50.17
chr20	61293754	61294104	351	*	3.91059	2.7244	4.55263	-1.55202	0.00404727	0.0101547	6.47	6.74	21.02	25.92
chr12	64401688	64402012	325	*	4.4574	3.49511	5.02958	-1.35393	0.00404728	0.0101547	9.06	13.49	39.41	25.92
chr3	144305184	144305515	332	*	3.63896	2.24855	4.33365	-1.68607	0.00404877	0.0101581	3.88	5.62	22.77	17.56
chr4	152869551	152870072	522	*	4.20865	3.18794	4.80045	-1.42195	0.00404891	0.0101582	10.36	7.87	30.65	25.08
chr2	161078222	161078611	390	*	5.31056	4.6272	5.77239	-1.05694	0.00404923	0.0101586	16.83	32.59	50.79	58.53
chr5	146892322	146893012	691	*	4.43363	3.52755	4.98588	-1.31546	0.00405106	0.0101629	12.95	10.12	33.28	30.1
chr11	9590148	9590718	571	*	4.43742	3.37455	5.04274	-1.42935	0.00405257	0.0101662	3.88	16.86	34.15	31.77
chr11	57434426	57435583	1158	*	5.64974	5.10537	6.04404	-0.898588	0.00405263	0.0101662	36.26	32.59	70.93	61.04
chr9	97519355	97519845	491	*	4.90264	4.16062	5.39023	-1.13144	0.00405294	0.0101667	15.54	20.23	42.91	40.97
chr18	55379566	55380114	549	*	4.53815	3.65194	5.0831	-1.28613	0.00405352	0.0101678	11.65	13.49	38.53	29.26
chr9	134202378	134202982	605	*	4.72608	3.89283	5.25088	-1.25428	0.00405389	0.0101682	20.72	8.99	38.53	37.63
chr2	29828952	29829432	481	*	4.38346	3.45548	4.94359	-1.33984	0.00405392	0.0101682	12.95	8.99	29.77	31.77
chr13	44422361	44422706	346	*	3.52358	2.06698	4.23344	-1.73098	0.00405445	0.0101688	3.88	4.5	18.39	19.23
chr21	28649511	28649841	331	*	3.52358	2.06698	4.23344	-1.73098	0.00405445	0.0101688	3.88	4.5	18.39	19.23
chr5	73463060	73463763	704	*	4.55664	3.6222	5.11907	-1.32082	0.00405534	0.0101708	7.77	16.86	39.41	30.1
chr11	106328459	106328900	442	*	4.06787	2.98253	4.68019	-1.47855	0.00405595	0.0101713	9.06	6.74	24.52	26.76
chr5	61212953	61213408	456	*	4.06787	2.98253	4.68019	-1.47855	0.00405595	0.0101713	9.06	6.74	24.52	26.76
chr5	73436743	73437283	541	*	4.06787	2.98253	4.68019	-1.47855	0.00405595	0.0101713	9.06	6.74	24.52	26.76
chr2	109782903	109783258	356	*	4.60012	3.75213	5.13063	-1.26397	0.00405675	0.010173	16.83	10.12	33.28	36.79
chr2	119007114	119007443	330	*	4.22132	3.16062	4.82596	-1.44439	0.00405823	0.0101761	7.77	10.12	34.15	22.58
chr8	19436321	19436675	355	*	4.22132	3.16062	4.82596	-1.44439	0.00405823	0.0101761	7.77	10.12	34.15	22.58
chr2	23859921	23860238	318	*	3.93999	2.6673	4.60548	-1.59377	0.00405952	0.0101786	2.59	10.12	22.77	25.92
chr1	12062286	12062656	371	*	4.49458	3.42626	5.10161	-1.48113	0.00405964	0.0101786	18.13	3.37	39.41	29.26
chr14	53344490	53344817	328	*	3.85595	2.53367	4.53411	-1.62858	0.00405981	0.0101786	2.59	8.99	26.27	20.07
chr6	152279589	152279869	281	*	3.85595	2.53367	4.53411	-1.62858	0.00405981	0.0101786	2.59	8.99	26.27	20.07
chr10	63368082	63368397	316	*	4.14743	3.09612	4.74909	-1.45287	0.00406001	0.0101786	10.36	6.74	24.52	29.26
chr22	47503386	47503706	321	*	4.14743	3.09612	4.74909	-1.45287	0.00406001	0.0101786	10.36	6.74	24.52	29.26
chr1	94771061	94771597	537	*	4.72588	3.93031	5.23571	-1.20557	0.00406062	0.0101798	18.13	12.36	39.41	35.95
chr2	203774965	203775450	486	*	3.03277	0.892832	3.85906	-2.02813	0.0040628	0.0101849	2.59	1.12	13.14	15.89
chrX	149900268	149900648	381	*	3.43617	1.89283	4.16466	-1.79562	0.00406442	0.0101882	5.18	2.25	16.64	19.23
chr1	59629464	59629826	363	*	3.56127	2.12468	4.26663	-1.73873	0.0040645	0.0101882	6.47	2.25	19.27	19.23
chrX	45210737	45211072	336	*	3.56127	2.12468	4.26663	-1.73873	0.0040645	0.0101882	6.47	2.25	19.27	19.23
chr12	60101860	60102181	322	*	3.82174	2.5962	4.47468	-1.58434	0.00406485	0.0101888	6.47	5.62	21.89	22.58
chr18	7945814	7946477	664	*	4.93752	4.21192	5.41804	-1.11503	0.00406516	0.0101892	16.83	20.23	42.03	43.48
chr1	110178601	110179142	542	*	3.74826	2.43282	4.4247	-1.64195	0.00406666	0.0101924	5.18	5.62	25.39	17.56
chr4	148239738	148240102	365	*	3.74826	2.43282	4.4247	-1.64195	0.00406666	0.0101924	5.18	5.62	25.39	17.56
chr12	68070373	68070731	359	*	3.52605	2.06698	4.23647	-1.73176	0.00406755	0.0101933	3.88	4.5	20.14	17.56
chr2	67828142	67828410	269	*	3.52605	2.06698	4.23647	-1.73176	0.00406755	0.0101933	3.88	4.5	20.14	17.56
chr3	32504970	32505243	274	*	3.52605	2.06698	4.23647	-1.73176	0.00406755	0.0101933	3.88	4.5	20.14	17.56
chrX	135137783	135138194	412	*	3.52605	2.06698	4.23647	-1.73176	0.00406755	0.0101933	3.88	4.5	20.14	17.56
chr8	87840608	87840933	326	*	3.90767	4.53289	2.77968	1.50428	0.0040684	0.0101951	27.19	19.11	7.88	5.85
chr4	138431922	138432444	523	*	4.31309	3.35572	4.88356	-1.35939	0.00406894	0.0101962	10.36	10.12	29.77	29.26
chr13	34920832	34921082	251	*	4.15038	3.08162	4.75756	-1.45983	0.00407034	0.0101982	9.06	7.87	31.52	22.58
chr14	68774604	68775018	415	*	3.8194	2.57566	4.47724	-1.58887	0.00407041	0.0101982	5.18	6.74	23.64	20.9
chr18	53488357	53488708	352	*	3.8194	2.57566	4.47724	-1.58887	0.00407041	0.0101982	5.18	6.74	23.64	20.9
chr4	41544973	41545301	329	*	3.8194	2.57566	4.47724	-1.58887	0.00407041	0.0101982	5.18	6.74	23.64	20.9
chr6	3867688	3868162	475	*	3.8194	2.57566	4.47724	-1.58887	0.00407041	0.0101982	5.18	6.74	23.64	20.9
chr17	61052604	61052908	305	*	3.08324	0.957773	3.90766	-2.03528	0.004071	0.0101994	3.88	0	16.64	13.38
chr8	90627805	90628176	372	*	4.13614	3.05219	4.74803	-1.46204	0.00407136	0.0102	6.47	10.12	23.64	30.1
chr10	120968132	120968497	366	*	4.05964	2.95098	4.67908	-1.4845	0.00407221	0.0102017	6.47	8.99	23.64	27.59
chr12	80555395	80556072	678	*	4.48427	3.54879	5.04706	-1.35141	0.00407232	0.0102017	15.54	7.87	38.53	27.59
chr11	19757007	19757446	440	*	3.55117	2.09612	4.26069	-1.74047	0.00407253	0.0102019	5.18	3.37	15.76	22.58
chr19	11057618	11058035	418	*	3.91563	2.74294	4.55385	-1.5487	0.00407287	0.0102024	7.77	5.62	21.89	25.08
chr6	14499989	14500474	486	*	7.22757	6.90643	7.49009	-0.56793	0.00407403	0.010205	106.18	133.74	185.64	173.91
chr17	17010047	17010476	430	*	3.94507	2.76125	4.58644	-1.56299	0.00407428	0.0102052	9.06	4.5	27.15	20.9
chr21	36368822	36369372	551	*	4.90786	4.18116	5.38887	-1.1243	0.00407435	0.0102052	19.42	16.86	41.16	42.64
chr19	49160193	49160791	599	*	4.81053	3.987	5.33153	-1.2105	0.00407485	0.0102061	10.36	21.35	42.91	37.63
chr9	124638867	124639417	551	*	4.87436	4.13576	5.36048	-1.13908	0.00407747	0.0102122	19.42	15.73	42.03	40.13
chr9	112861366	112862082	717	*	4.59871	3.6222	5.17576	-1.36075	0.00407754	0.0102122	7.77	16.86	45.54	26.76
chr12	128162024	128162513	490	*	4.4321	3.51682	4.98768	-1.31888	0.00408049	0.0102193	11.65	11.24	35.03	28.43
chr6	113953474	113954113	640	*	4.12488	3.06698	4.72864	-1.44537	0.00408083	0.0102198	7.77	8.99	26.27	26.76
chr7	79183174	79183816	643	*	4.52913	3.63219	5.07804	-1.28873	0.00408388	0.0102271	9.06	15.73	33.28	34.28
chr3	23780884	23781500	617	*	4.31381	3.35572	4.88453	-1.35971	0.00408616	0.0102322	10.36	10.12	30.65	28.43
chr7	46694173	46694728	556	*	4.31381	3.35572	4.88453	-1.35971	0.00408616	0.0102322	10.36	10.12	30.65	28.43
chr2	163099063	163099365	303	*	4.50856	3.54428	5.08141	-1.34609	0.00408682	0.0102335	6.47	16.86	36.78	30.94
chr18	22076862	22077411	550	*	4.47466	3.57566	5.02433	-1.29641	0.00408774	0.0102355	10.36	13.49	34.15	30.94
chr6	142380064	142380781	718	*	4.38519	3.39814	4.9658	-1.36925	0.0040889	0.0102381	6.47	14.61	32.4	30.1
chr6	82285138	82285509	372	*	3.82376	2.5962	4.47724	-1.58503	0.00408931	0.0102388	6.47	5.62	23.64	20.9
chr2	227517121	227517509	389	*	4.33573	3.37962	4.90576	-1.36827	0.00409073	0.010242	12.95	7.87	31.52	28.43
chr17	17480071	17480676	606	*	4.94293	4.22517	5.42004	-1.11189	0.00409109	0.0102426	19.42	17.98	44.66	40.97
chr7	582510	583019	510	*	6.30758	5.82483	6.66866	-0.802098	0.00409257	0.010246	41.44	71.93	98.95	104.52
chr2	43804364	43804791	428	*	6.07375	5.51721	6.47436	-0.899334	0.00409306	0.0102466	29.78	61.81	86.69	91.14
chr1	151526112	151526555	444	*	3.99517	2.84213	4.62774	-1.52301	0.00409322	0.0102466	6.47	7.87	21.02	28.43
chr2	135159932	135160270	339	*	4.0852	2.95098	4.71226	-1.50351	0.00409323	0.0102466	6.47	8.99	31.52	20.9
chr14	61725565	61726101	537	*	4.54071	3.6222	5.09745	-1.30547	0.00409345	0.0102469	7.77	16.86	35.03	33.45
chr12	75283378	75283708	331	*	4.02642	2.78959	4.68241	-1.5661	0.00409374	0.0102473	2.59	11.24	26.27	25.08
chr6	31025918	31026387	470	*	4.30999	3.34362	4.88356	-1.36209	0.00409414	0.0102478	9.06	11.24	29.77	29.26
chr1	112107632	112108099	468	*	4.19783	3.14676	4.79943	-1.43053	0.00409434	0.0102478	6.47	11.24	29.77	25.92
chr6	87984401	87984983	583	*	4.19783	3.14676	4.79943	-1.43053	0.00409434	0.0102478	6.47	11.24	29.77	25.92
chr7	112363388	112363729	342	*	4.33349	4.89106	3.4127	1.3192	0.00409448	0.0102478	32.37	26.97	8.76	12.54
chr14	23770640	23771191	552	*	5.63761	5.05164	6.05315	-0.962974	0.00409497	0.0102487	42.73	23.6	70.93	61.87
chr14	63754326	63754711	386	*	4.27868	3.23551	4.87775	-1.42373	0.00409582	0.0102505	6.47	12.36	24.52	34.28
chr1	194221321	194221775	455	*	4.64189	3.79339	5.17259	-1.25219	0.00409714	0.0102535	14.24	13.49	42.03	30.1
chr16	77565543	77566000	458	*	4.47274	3.57566	5.02169	-1.29503	0.00409766	0.0102545	10.36	13.49	31.52	33.45
chr2	122247576	122247965	390	*	4.26743	3.10436	4.9029	-1.50909	0.00409808	0.0102552	2.59	14.61	28.9	30.94
chr6	1335736	1336078	343	*	4.38382	3.39814	4.96398	-1.36826	0.00409837	0.0102556	6.47	14.61	30.65	31.77
chr12	46655334	46655709	376	*	4.75157	3.94298	5.26663	-1.19912	0.00409889	0.0102563	11.65	19.11	38.53	38.46
chr4	15002874	15003365	492	*	4.75157	3.94298	5.26663	-1.19912	0.00409889	0.0102563	11.65	19.11	38.53	38.46
chr12	96584590	96584942	353	*	3.43838	1.85923	4.17418	-1.8017	0.00409984	0.010258	3.88	3.37	21.89	14.21
chr17	1938198	1938509	312	*	3.43838	1.85923	4.17418	-1.8017	0.00409984	0.010258	3.88	3.37	21.89	14.21
chr4	168942781	168943201	421	*	4.31238	3.35572	4.8826	-1.35868	0.00410023	0.0102587	10.36	10.12	28.9	30.1
chr16	50194733	50195190	458	*	5.00214	4.25777	5.49072	-1.15606	0.00410052	0.0102591	25.9	12.36	47.29	42.64
chr20	8142502	8142880	379	*	4.00296	2.7244	4.66998	-1.61635	0.00410273	0.0102643	6.47	6.74	35.03	15.89
chr19	33963632	33964443	812	*	5.82187	5.29373	6.20764	-0.867066	0.00410313	0.010265	32.37	46.08	70.05	77.76
chr22	41001734	41002090	357	*	4.20401	3.18794	4.7943	-1.41859	0.00410543	0.0102704	10.36	7.87	25.39	30.1
chr3	119071540	119071938	399	*	4.62553	3.78447	5.15337	-1.24078	0.00410555	0.0102704	12.95	14.61	39.41	31.77
chr9	101010963	101011416	454	*	4.19176	3.12468	4.7984	-1.4759	0.00410613	0.0102715	12.95	4.5	28.9	26.76
chr3	113477534	113477912	379	*	4.13588	3.03724	4.75227	-1.46696	0.00410784	0.0102754	5.18	11.24	27.15	26.76
chr5	123155459	123155902	444	*	4.49322	3.60636	5.03841	-1.29935	0.0041085	0.0102768	14.24	10.12	29.77	35.95
chr13	31424687	31425056	370	*	4.16622	3.06698	4.7828	-1.47847	0.00410865	0.0102768	7.77	8.99	34.15	20.9
chr6	15536440	15536847	408	*	3.72927	2.32438	4.42736	-1.71911	0.0041091	0.0102776	7.77	2.25	27.15	15.89
chr10	17269004	17269566	563	*	4.70973	3.91404	5.21961	-1.19772	0.00411005	0.0102797	15.54	14.61	39.41	35.12
chr9	110467867	110468162	296	*	3.77592	2.36261	4.47596	-1.68135	0.00411137	0.0102826	1.29	8.99	22.77	21.74
chrX	100463090	100463398	309	*	3.03396	0.824831	3.86886	-2.03122	0.00411265	0.0102855	1.29	2.25	17.51	11.71
chr11	112389133	112389426	294	*	3.15583	1.27427	3.94545	-1.9361	0.00411386	0.0102882	2.59	2.25	15.76	15.05
chr3	184202944	184203406	463	*	4.11467	3.01341	4.73187	-1.50216	0.00411508	0.0102906	11.65	4.5	28.9	24.25
chr9	1051792	1052275	484	*	3.28664	4.01015	1.76716	1.76775	0.0041152	0.0102906	14.24	17.98	2.63	4.18
chr6	135043349	135043930	582	*	4.70337	3.89758	5.21732	-1.20122	0.00411521	0.0102906	12.95	16.86	36.78	37.63
chr10	119423150	119423642	493	*	4.35291	3.39142	4.9248	-1.37816	0.00411649	0.0102935	14.24	6.74	30.65	30.1
chr17	57847163	57847546	384	*	3.85215	2.61645	4.50784	-1.59774	0.00411899	0.0102994	7.77	4.5	26.27	19.23
chr2	6962658	6962994	337	*	4.21162	3.13277	4.82194	-1.44849	0.0041195	0.0103	5.18	12.36	30.65	25.92
chr8	98360265	98360576	312	*	4.21162	3.13277	4.82194	-1.44849	0.0041195	0.0103	5.18	12.36	30.65	25.92
chr12	66430077	66430661	585	*	5.14303	4.45308	5.60783	-1.06691	0.00412195	0.0103059	16.83	26.97	49.04	48.5
chr1	21660795	21661199	405	*	3.56006	2.12468	4.26515	-1.73711	0.00412235	0.0103065	6.47	2.25	18.39	20.07
chr6	41374580	41374922	343	*	3.37069	4.07432	1.94174	1.71486	0.00412277	0.0103072	16.83	16.86	3.5	4.18
chr12	116846330	116846641	312	*	3.81636	2.57566	4.4734	-1.58662	0.00412297	0.0103074	5.18	6.74	21.02	23.41
chr8	69983215	69983604	390	*	4.13669	3.03724	4.75333	-1.4673	0.00412373	0.010309	5.18	11.24	28.02	25.92
chr6	131001979	131002856	878	*	5.12717	4.40398	5.60666	-1.10193	0.00412535	0.0103127	14.24	28.1	47.29	50.17
chr12	76982629	76983191	563	*	4.38826	1.49043	5.28807	-2.14185	0.00412591	0.0103138	0	5.62	45.54	32.61
chr12	102255969	102256351	383	*	4.33244	3.35572	4.90956	-1.37573	0.00412628	0.0103144	10.36	10.12	35.03	25.08
chr3	104499686	104500268	583	*	3.96755	2.77933	4.61017	-1.57245	0.00412716	0.0103163	10.36	3.37	26.27	22.58
chr1	2292375	2292727	353	*	4.12923	3.08162	4.72972	-1.44219	0.00412991	0.0103225	9.06	7.87	27.15	25.92
chr4	24395627	24395986	360	*	4.12923	3.08162	4.72972	-1.44219	0.00412991	0.0103225	9.06	7.87	27.15	25.92
chr5	33074639	33075048	410	*	4.79607	4.01015	5.30198	-1.17966	0.0041322	0.0103279	14.24	17.98	43.78	35.12
chr8	116587742	116588135	394	*	3.47342	1.82483	4.22278	-1.82753	0.00413531	0.0103353	2.59	4.5	12.26	25.08
chr11	13157035	13157400	366	*	4.21467	3.17435	4.81283	-1.43424	0.0041356	0.0103356	9.06	8.99	22.77	33.45
chr5	117461660	117462268	609	*	4.30246	3.29954	4.88839	-1.41254	0.00413566	0.0103356	12.95	6.74	34.15	25.08
chr10	63697405	63698019	615	*	4.6234	3.79339	5.14694	-1.23481	0.00413599	0.0103361	14.24	13.49	32.4	38.46
chr4	158988879	158989633	755	*	5.78473	3.72041	6.60104	-1.99217	0.00413679	0.0103377	3.88	22.48	96.33	97.83
chr7	66461407	66461864	458	*	4.26293	3.27427	4.8441	-1.3896	0.00413848	0.0103416	10.36	8.99	31.52	25.92
chr7	707715	708099	385	*	4.43429	3.52755	4.98678	-1.31524	0.00413978	0.0103445	12.95	10.12	34.15	29.26
chr1	156052187	156052618	432	*	4.80841	4.01015	5.31933	-1.19271	0.00414001	0.0103448	14.24	17.98	46.41	33.45
chr11	79172072	79172437	366	*	4.74547	3.95893	5.25163	-1.1823	0.00414042	0.0103455	14.24	16.86	39.41	36.79
chr13	100136637	100137097	461	*	3.45296	1.85923	4.19167	-1.81015	0.004141	0.0103466	3.88	3.37	13.14	23.41
chr2	39963787	39964160	374	*	3.82073	2.5962	4.4734	-1.58279	0.00414133	0.0103471	6.47	5.62	21.02	23.41
chr5	16575079	16575707	629	*	4.78845	3.99805	5.29618	-1.20512	0.00414168	0.0103477	20.72	11.24	36.78	41.81
chr10	133761474	133761840	367	*	4.45147	3.46668	5.03132	-1.39384	0.00414273	0.01035	14.24	7.87	41.16	24.25
chr16	10131701	10132007	307	*	3.52233	2.06698	4.23192	-1.72882	0.00414339	0.010351	3.88	4.5	17.51	20.07
chr3	41974784	41975275	492	*	3.52233	2.06698	4.23192	-1.72882	0.00414339	0.010351	3.88	4.5	17.51	20.07
chr5	107205303	107205758	456	*	4.75263	3.94298	5.26812	-1.1997	0.00414456	0.0103536	11.65	19.11	40.28	36.79
chr2	73460234	73460706	473	*	4.57415	3.70562	5.11249	-1.26312	0.00414803	0.0103617	10.36	15.73	32.4	36.79
chr12	89950273	89950622	350	*	3.56368	2.12468	4.2696	-1.73808	0.00414827	0.0103617	6.47	2.25	21.02	17.56
chr1	12356570	12357105	536	*	3.98066	2.84213	4.609	-1.5097	0.00414836	0.0103617	6.47	7.87	25.39	23.41
chr5	75987317	75987587	271	*	3.98066	2.84213	4.609	-1.5097	0.00414836	0.0103617	6.47	7.87	25.39	23.41
chr13	74688535	74688791	257	*	3.15743	1.27427	3.9473	-1.93547	0.00415066	0.0103665	2.59	2.25	16.64	14.21
chr4	10025422	10025719	298	*	3.15743	1.27427	3.9473	-1.93547	0.00415066	0.0103665	2.59	2.25	16.64	14.21
chrX	118374415	118374735	321	*	3.15743	1.27427	3.9473	-1.93547	0.00415066	0.0103665	2.59	2.25	16.64	14.21
chr11	67099798	67100127	330	*	3.93983	2.7244	4.59	-1.57072	0.00415166	0.0103687	6.47	6.74	29.77	18.39
chr9	37899119	37899387	269	*	3.15423	1.27427	3.94359	-1.93457	0.00415205	0.0103693	2.59	2.25	14.89	15.89
chr8	21966723	21967457	735	*	5.11029	4.4271	5.57204	-1.06442	0.00415517	0.0103768	19.42	23.6	51.67	43.48
chr16	69420544	69420842	299	*	3.7712	2.47779	4.44205	-1.64392	0.00415589	0.0103783	7.77	3.37	18.39	25.08
chr1	214673997	214674574	578	*	4.19653	3.16062	4.79327	-1.4239	0.00415665	0.0103798	7.77	10.12	24.52	30.94
chr2	231661165	231661515	351	*	3.77696	2.36261	4.47724	-1.68115	0.00415695	0.0103799	1.29	8.99	23.64	20.9
chr7	102633404	102633812	409	*	3.77696	2.36261	4.47724	-1.68115	0.00415695	0.0103799	1.29	8.99	23.64	20.9
chr9	18570285	18570610	326	*	4.06476	2.95098	4.68574	-1.48657	0.00415784	0.0103818	6.47	8.99	28.9	22.58
chr16	75788107	75788519	413	*	3.73512	2.40979	4.41403	-1.64021	0.00415862	0.0103834	3.88	6.74	18.39	24.25
chr4	109999878	110000270	393	*	3.8758	2.61645	4.5378	-1.61329	0.00415882	0.0103834	7.77	4.5	28.9	17.56
chr11	132474337	132474934	598	*	4.52263	3.65194	5.06178	-1.27046	0.00415895	0.0103834	11.65	13.49	35.03	31.77
chr10	103911148	103912275	1128	*	6.06528	5.61034	6.41064	-0.775709	0.00415897	0.0103834	50.5	47.2	83.19	86.96
chr17	903772	904028	257	*	3.30785	1.61645	4.06519	-1.86124	0.00416031	0.0103864	3.88	2.25	19.27	14.21
chr4	186768512	186769237	726	*	5.64035	5.08371	6.04101	-0.904879	0.00416131	0.0103885	28.49	39.34	64.8	66.89
chr2	197524966	197525452	487	*	5.34149	4.71234	5.77812	-1.0127	0.00416198	0.0103899	31.08	21.35	60.42	49.33
chr10	17217426	17217836	411	*	3.90648	2.70562	4.55263	-1.55411	0.00416258	0.010391	5.18	7.87	21.02	25.92
chr7	78767289	78767641	353	*	3.74435	2.45548	4.41403	-1.63264	0.00416419	0.0103947	6.47	4.5	18.39	24.25
chr10	116629259	116629637	379	*	3.63703	2.27427	4.32514	-1.67725	0.00416474	0.0103955	5.18	4.5	17.51	22.58
chr5	81120997	81121521	525	*	3.63703	2.27427	4.32514	-1.67725	0.00416474	0.0103955	5.18	4.5	17.51	22.58
chr10	104302433	104302833	401	*	4.58409	3.7244	5.11907	-1.26117	0.00416668	0.0104	12.95	13.49	39.41	30.1
chr1	27317081	27317465	385	*	4.32559	3.33142	4.90861	-1.38098	0.00416942	0.0104065	7.77	12.36	34.15	25.92
chr15	51520625	51520941	317	*	3.82041	2.57566	4.47852	-1.58805	0.00416994	0.0104071	5.18	6.74	24.52	20.07
chr20	15222294	15222622	329	*	3.82041	2.57566	4.47852	-1.58805	0.00416994	0.0104071	5.18	6.74	24.52	20.07
chr10	114892305	114892731	427	*	4.41724	3.37962	5.01453	-1.43792	0.00417138	0.0104104	12.95	7.87	42.91	21.74
chr1	9473273	9473671	399	*	3.64541	2.29954	4.3294	-1.67489	0.00417185	0.0104112	6.47	3.37	20.14	20.07
chr2	37116952	37117416	465	*	4.0072	2.80732	4.65307	-1.54449	0.00417244	0.0104124	3.88	10.12	21.89	28.43
chr8	58654095	58654485	391	*	4.13005	3.08162	4.73079	-1.44225	0.00417256	0.0104124	9.06	7.87	28.02	25.08
chr2	202101016	202101385	370	*	4.70792	3.90584	5.22038	-1.20014	0.00417358	0.0104146	14.24	15.73	40.28	34.28
chr19	46983819	46984229	411	*	4.83956	4.08889	5.33082	-1.15372	0.00417411	0.0104156	19.42	14.61	42.03	38.46
chr4	33075097	33075915	819	*	6.49291	6.03428	6.84037	-0.768424	0.00417488	0.010417	47.91	83.17	112.96	116.22
chr21	44893941	44894625	685	*	4.4753	3.57566	5.0252	-1.29627	0.00417493	0.010417	10.36	13.49	35.03	30.1
chr6	10230762	10231197	436	*	3.43268	1.82483	4.17418	-1.80407	0.00417524	0.0104174	2.59	4.5	21.89	14.21
chr13	115046756	115047505	750	*	4.31143	3.34362	4.8855	-1.36236	0.00417744	0.0104222	9.06	11.24	31.52	27.59
chr4	16025449	16025946	498	*	4.31143	3.34362	4.8855	-1.36236	0.00417744	0.0104222	9.06	11.24	31.52	27.59
chr14	83749653	83750031	379	*	3.9299	2.68658	4.58763	-1.57679	0.00417774	0.0104227	3.88	8.99	28.02	20.07
chr1	174595129	174595630	502	*	4.33822	3.31912	4.92949	-1.39836	0.00417868	0.0104247	6.47	13.49	35.03	25.92
chr17	14203965	14204369	405	*	5.03895	4.34968	5.50344	-1.07438	0.00418021	0.0104282	19.42	21.35	46.41	44.31
chr2	12136720	12137127	408	*	4.31166	3.35572	4.88163	-1.35757	0.00418109	0.01043	10.36	10.12	28.02	30.94
chr18	68040245	68040580	336	*	3.64655	2.29954	4.33082	-1.67524	0.00418154	0.0104308	6.47	3.37	21.02	19.23
chr12	108696204	108696562	359	*	4.29508	4.87434	3.31207	1.3881	0.00418277	0.0104336	27.19	31.47	14.01	5.85
chr4	152090417	152090726	310	*	3.20405	1.1685	4.01641	-1.96437	0.00418319	0.0104343	0	4.5	13.14	19.23
chr16	64577333	64577906	574	*	3.63207	2.24855	4.32514	-1.68074	0.00418367	0.0104352	3.88	5.62	17.51	22.58
chr1	31289268	31289758	491	*	4.48084	3.5962	5.0252	-1.29081	0.00418408	0.0104358	12.95	11.24	35.03	30.1
chr1	11040953	11041278	326	*	3.83893	2.5962	4.49651	-1.59595	0.00418601	0.01044	6.47	5.62	18.39	26.76
chr8	69834265	69834547	283	*	3.83893	2.5962	4.49651	-1.59595	0.00418601	0.01044	6.47	5.62	18.39	26.76
chr8	29684579	29684861	283	*	3.37207	4.07432	1.94915	1.71245	0.00418729	0.0104429	16.83	16.86	4.38	3.34
chr10	36757837	36758212	376	*	3.33703	1.65613	4.09244	-1.86775	0.00418745	0.0104429	5.18	1.12	14.89	19.23
chr4	40749242	40749562	321	*	3.82477	2.5962	4.47852	-1.58417	0.00418983	0.0104485	6.47	5.62	24.52	20.07
chr10	106349271	106350013	743	*	5.53117	4.97078	5.93376	-0.919251	0.00419515	0.0104615	32.37	30.35	59.55	62.71
chr12	31555993	31556629	637	*	4.78431	4.01778	5.28222	-1.16267	0.00419637	0.0104642	15.54	16.86	38.53	39.3
chr2	182903309	182903698	390	*	5.30196	5.72207	4.70681	0.964169	0.00419909	0.0104705	50.5	55.07	27.15	25.08
chr1	98470936	98471330	395	*	4.97462	4.21856	5.46816	-1.15032	0.00419916	0.0104705	18.13	19.11	53.42	35.12
chr7	115899239	115899587	349	*	3.79961	2.49977	4.47211	-1.6546	0.00419991	0.010472	9.06	2.25	20.14	24.25
chr5	71882925	71883392	468	*	4.22792	3.18794	4.82596	-1.43647	0.00420352	0.0104807	10.36	7.87	34.15	22.58
chr6	43894311	43894688	378	*	4.34267	3.33142	4.93136	-1.39593	0.00420422	0.0104821	7.77	12.36	36.78	24.25
chr9	447432	448121	690	*	4.8559	4.0596	5.36603	-1.1889	0.00420434	0.0104821	14.24	19.11	49.04	33.45
chr19	2027429	2027767	339	*	3.29098	1.53367	4.06007	-1.8665	0.0042053	0.0104842	1.29	4.5	16.64	16.72
chr2	227849927	227850394	468	*	5.15229	4.43852	5.62766	-1.10436	0.00420547	0.0104842	22.01	21.35	60.42	38.46
chr2	204521276	204521754	479	*	4.92165	4.18116	5.40858	-1.13793	0.00420658	0.0104867	19.42	16.86	48.16	36.79
chr4	122067703	122068220	518	*	4.1276	3.08162	4.72757	-1.44047	0.00420684	0.010487	9.06	7.87	25.39	27.59
chr2	68272503	68272822	320	*	3.52893	2.09612	4.23344	-1.72434	0.00420779	0.0104884	5.18	3.37	18.39	19.23
chr7	109950057	109950361	305	*	3.52893	2.09612	4.23344	-1.72434	0.00420779	0.0104884	5.18	3.37	18.39	19.23
chr8	55084291	55084709	419	*	3.52893	2.09612	4.23344	-1.72434	0.00420779	0.0104884	5.18	3.37	18.39	19.23
chr2	134190939	134191296	358	*	3.29243	1.53367	4.06178	-1.86691	0.00420822	0.0104891	1.29	4.5	17.51	15.89
chr3	188850167	188850494	328	*	3.34548	1.65613	4.10244	-1.86987	0.00421023	0.0104938	5.18	1.12	20.14	14.21
chr1	94134957	94135339	383	*	4.25649	3.24855	4.8441	-1.39509	0.004211	0.0104954	7.77	11.24	31.52	25.92
chr5	57336270	57336613	344	*	3.83129	2.55482	4.49777	-1.60353	0.00421134	0.0104959	3.88	7.87	19.27	25.92
chr16	30366462	30367344	883	*	6.13029	5.66068	6.484	-0.786587	0.00421155	0.0104961	42.73	58.44	94.57	84.45
chr2	172568618	172569139	522	*	4.66881	3.85071	5.18766	-1.21849	0.00421188	0.0104966	14.24	14.61	40.28	32.61
chr12	85212334	85212624	291	*	3.44732	1.82483	4.19167	-1.81262	0.00421305	0.0104989	2.59	4.5	13.14	23.41
chr15	43914188	43914588	401	*	3.2929	1.57566	4.05493	-1.86101	0.00421306	0.0104989	2.59	3.37	14.01	19.23
chr12	67670261	67670721	461	*	4.71028	3.91404	5.22038	-1.19756	0.00421421	0.0105014	15.54	14.61	40.28	34.28
chr7	42954003	42954335	333	*	3.99935	2.82483	4.63809	-1.52961	0.00421654	0.0105067	5.18	8.99	28.9	20.9
chr6	169368302	169368695	394	*	4.66057	3.83351	5.18295	-1.22092	0.00421681	0.0105067	11.65	16.86	35.03	37.63
chr9	35986003	35986291	289	*	3.33753	1.57566	4.10742	-1.87909	0.00421694	0.0105067	2.59	3.37	22.77	11.71
chr10	81248100	81248482	383	*	4.65093	3.6673	5.2304	-1.36044	0.00421705	0.0105067	5.18	20.23	33.28	41.81
chr2	227001807	227002584	778	*	4.47871	3.58596	5.02608	-1.29371	0.00421709	0.0105067	11.65	12.36	35.9	29.26
chr18	42801323	42801686	364	*	4.28417	3.29954	4.86397	-1.39637	0.00421712	0.0105067	12.95	6.74	30.65	27.59
chr5	121411686	121411952	267	*	3.93906	2.6673	4.60431	-1.5912	0.00421925	0.0105115	2.59	10.12	21.89	26.76
chr5	36948062	36948443	382	*	4.45708	3.47306	5.03667	-1.36593	0.0042193	0.0105115	6.47	15.73	28.02	37.63
chr15	99416642	99417385	744	*	5.16554	4.50057	5.61898	-1.0414	0.00421951	0.0105116	19.42	25.85	47.29	51
chr1	19978596	19979030	435	*	4.58803	3.74294	5.11743	-1.25484	0.004222	0.0105175	15.54	11.24	37.65	31.77
chr2	54837944	54838401	458	*	3.55161	2.03724	4.27403	-1.75011	0.00422236	0.0105178	2.59	5.62	23.64	15.05
chr6	57107296	57107688	393	*	3.55161	2.03724	4.27403	-1.75011	0.00422236	0.0105178	2.59	5.62	23.64	15.05
chr9	115982301	115982683	383	*	4.00409	2.84213	4.63924	-1.52649	0.00422307	0.0105192	6.47	7.87	29.77	20.07
chr7	79063438	79063740	303	*	3.64504	2.27427	4.33507	-1.67986	0.00422391	0.010521	5.18	4.5	23.64	16.72
chr8	22525772	22526792	1021	*	6.00498	5.52909	6.36222	-0.800179	0.00422495	0.0105232	44.03	48.33	88.44	76.09
chr6	53213690	53214228	539	*	5.326	4.7029	5.75974	-1.00254	0.00422608	0.0105257	28.49	23.6	48.16	60.2
chr4	54897394	54897708	315	*	3.03103	0.892832	3.85709	-2.02201	0.00422636	0.010526	2.59	1.12	12.26	16.72
chr19	2602327	2602825	499	*	5.33538	4.71973	5.76552	-0.983907	0.00422647	0.010526	24.6	28.1	57.8	51
chr8	8732532	8732833	302	*	3.64427	2.29954	4.32798	-1.67346	0.00422703	0.0105269	6.47	3.37	19.27	20.9
chr3	39680848	39681213	366	*	4.26046	3.26147	4.84509	-1.39235	0.00422724	0.0105269	9.06	10.12	32.4	25.08
chr5	65016933	65017489	557	*	4.26046	3.26147	4.84509	-1.39235	0.00422724	0.0105269	9.06	10.12	32.4	25.08
chr4	73723982	73724416	435	*	4.53549	3.6421	5.0831	-1.28772	0.0042274	0.010527	10.36	14.61	38.53	29.26
chr1	231558290	231558738	449	*	4.9764	4.27427	5.44664	-1.09544	0.00422791	0.0105279	20.72	17.98	42.91	44.31
chr16	15738133	15738450	318	*	3.76458	2.45548	4.43942	-1.64558	0.00422888	0.01053	6.47	4.5	16.64	26.76
chr12	126854610	126855198	589	*	4.83441	4.08162	5.32656	-1.15339	0.004231	0.0105349	18.13	15.73	36.78	43.48
chr6	44703092	44703549	458	*	4.34698	3.33142	4.93709	-1.40227	0.0042311	0.0105349	7.77	12.36	23.64	37.63
chr9	94580161	94580662	502	*	3.91468	2.74294	4.55263	-1.54616	0.00423349	0.0105404	7.77	5.62	21.02	25.92
chr13	32613258	32614024	767	*	4.3709	3.40979	4.94267	-1.34952	0.00423359	0.0105404	7.77	13.49	28.9	32.61
chr16	65580241	65580760	520	*	4.36365	3.43282	4.9248	-1.33064	0.00423411	0.0105414	10.36	11.24	30.65	30.1
chr4	102957806	102958265	460	*	4.83757	4.08889	5.32798	-1.15193	0.00423455	0.0105421	19.42	14.61	38.53	41.81
chr1	8516108	8516801	694	*	5.97148	5.42587	6.36642	-0.885276	0.00423509	0.0105432	29.78	56.19	80.56	84.45
chr16	82185968	82186614	647	*	4.49848	3.61645	5.04188	-1.29741	0.00423761	0.0105491	15.54	8.99	33.28	32.61
chr6	135130267	135130673	407	*	4.00378	2.87613	4.6289	-1.51488	0.00423813	0.0105498	9.06	5.62	21.89	27.59
chr2	201320057	201320588	532	*	4.71581	3.88928	5.23798	-1.21791	0.00423815	0.0105498	11.65	17.98	42.03	33.45
chr12	29935326	29935721	396	*	3.74366	2.40979	4.4247	-1.64317	0.00423907	0.0105518	3.88	6.74	25.39	17.56
chr10	20008291	20008808	518	*	4.26392	3.28696	4.84111	-1.38431	0.00424063	0.0105553	11.65	7.87	28.9	28.43
chr12	64797775	64798839	1065	*	5.77825	5.26468	6.15623	-0.854497	0.00424216	0.0105588	37.55	39.34	66.55	76.09
chr7	92672716	92673368	653	*	6.4039	6.00219	6.71777	-0.699769	0.00424237	0.010559	68.63	59.57	106.83	103.68
chr15	46733490	46733841	352	*	3.72024	2.43282	4.38955	-1.6211	0.00424529	0.0105656	5.18	5.62	21.02	20.9
chr3	12435389	12435824	436	*	3.72024	2.43282	4.38955	-1.6211	0.00424529	0.0105656	5.18	5.62	21.02	20.9
chr8	8381796	8382613	818	*	5.06016	4.36772	5.52608	-1.08755	0.00424688	0.0105692	23.31	17.98	41.16	51
chr7	39550591	39551012	422	*	4.05878	2.95098	4.67796	-1.48216	0.00424761	0.0105707	6.47	8.99	22.77	28.43
chr9	15552103	15553069	967	*	4.78654	4.02538	5.28222	-1.1602	0.00424793	0.0105712	16.83	15.73	38.53	39.3
chr17	76864517	76864825	309	*	3.75284	2.45548	4.4247	-1.63541	0.00424883	0.0105727	6.47	4.5	25.39	17.56
chr3	49095522	49095951	430	*	3.75284	2.45548	4.4247	-1.63541	0.00424883	0.0105727	6.47	4.5	25.39	17.56
chr12	86082749	86083068	320	*	3.61419	2.15269	4.32514	-1.75801	0.00424903	0.0105729	7.77	1.12	17.51	22.58
chr15	89433757	89434084	328	*	3.15903	1.27427	3.94915	-1.93308	0.00425006	0.0105748	2.59	2.25	17.51	13.38
chr7	41803064	41803500	437	*	3.15903	1.27427	3.94915	-1.93308	0.00425006	0.0105748	2.59	2.25	17.51	13.38
chr10	90675954	90676257	304	*	3.6792	2.19568	4.39499	-1.7217	0.00425268	0.010581	1.29	7.87	24.52	17.56
chr14	71864178	71864565	388	*	3.15263	1.27427	3.94174	-1.93127	0.00425371	0.0105832	2.59	2.25	14.01	16.72
chr5	146861075	146861726	652	*	4.57209	3.67144	5.12235	-1.30695	0.00425447	0.0105848	14.24	11.24	42.91	26.76
chr16	71043518	71043893	376	*	4.61762	3.76645	5.14936	-1.24292	0.00425534	0.0105866	10.36	16.86	35.03	35.95
chr13	49323708	49324219	512	*	4.27047	3.23551	4.8669	-1.41309	0.00425547	0.0105866	6.47	12.36	33.28	25.08
chr10	36537457	36537818	362	*	3.72132	2.43282	4.39091	-1.62147	0.00425584	0.0105868	5.18	5.62	21.89	20.07
chr2	205398226	205398713	488	*	3.72132	2.43282	4.39091	-1.62147	0.00425584	0.0105868	5.18	5.62	21.89	20.07
chr5	43780773	43781227	455	*	3.64769	2.29954	4.33224	-1.6745	0.00425607	0.0105868	6.47	3.37	21.89	18.39
chr6	101536543	101536904	362	*	3.64769	2.29954	4.33224	-1.6745	0.00425607	0.0105868	6.47	3.37	21.89	18.39
chr7	30008310	30008718	409	*	4.14662	3.09612	4.74803	-1.45035	0.0042573	0.0105895	10.36	6.74	23.64	30.1
chr12	2953898	2954245	348	*	3.91313	2.70562	4.56112	-1.55651	0.00425809	0.0105911	5.18	7.87	27.15	20.07
chr5	43009114	43009827	714	*	4.90073	4.16062	5.38751	-1.1291	0.00426041	0.0105963	15.54	20.23	39.41	44.31
chr21	29911366	29911653	288	*	3.81535	2.57566	4.47211	-1.58427	0.00426056	0.0105963	5.18	6.74	20.14	24.25
chr5	10328406	10328746	341	*	3.81535	2.57566	4.47211	-1.58427	0.00426056	0.0105963	5.18	6.74	20.14	24.25
chr15	39457254	39457659	406	*	3.96846	2.77933	4.61133	-1.57108	0.00426179	0.010599	10.36	3.37	27.15	21.74
chr19	46240291	46240676	386	*	5.03363	4.29058	5.52166	-1.12775	0.00426311	0.0106019	15.54	23.6	53.42	38.46
chr3	48031387	48031811	425	*	4.12325	3.06698	4.72649	-1.44262	0.00426415	0.010604	7.77	8.99	24.52	28.43
chr1	8508577	8509063	487	*	3.98547	2.85923	4.61017	-1.5055	0.00426435	0.010604	7.77	6.74	26.27	22.58
chr1	78721200	78721571	372	*	3.98547	2.85923	4.61017	-1.5055	0.00426435	0.010604	7.77	6.74	26.27	22.58
chr14	107235135	107235459	325	*	3.55089	4.22517	2.24402	1.63817	0.00426527	0.010606	19.42	17.98	6.13	3.34
chrX	23728811	23729269	459	*	3.31574	1.53367	4.08909	-1.87683	0.00426575	0.0106068	1.29	4.5	13.14	20.9
chr9	113335629	113336039	411	*	3.778	2.36261	4.47852	-1.67995	0.00426734	0.0106105	1.29	8.99	24.52	20.07
chr19	680251	680844	594	*	4.52789	3.63219	5.07635	-1.28672	0.00426776	0.0106112	9.06	15.73	31.52	35.95
chr14	93571749	93572111	363	*	3.6317	2.22235	4.33082	-1.68531	0.00426803	0.0106113	2.59	6.74	21.02	19.23
chr10	15527836	15528255	420	*	3.75318	2.47779	4.41938	-1.62936	0.00426808	0.0106113	7.77	3.37	21.89	20.9
chr21	36604692	36605316	625	*	4.97006	4.25502	5.44599	-1.10099	0.00426865	0.0106124	16.83	21.35	42.03	45.15
chr13	53711990	53712379	390	*	4.11549	3.01341	4.73294	-1.5008	0.00426965	0.0106145	11.65	4.5	29.77	23.41
chr7	107035305	107035717	413	*	4.00793	2.85923	4.63924	-1.52241	0.00427065	0.0106167	7.77	6.74	29.77	20.07
chr1	79566208	79566564	357	*	3.28952	1.53367	4.05836	-1.86444	0.00427197	0.0106193	1.29	4.5	15.76	17.56
chr22	39801382	39802195	814	*	4.83445	4.01778	5.35273	-1.21465	0.00427212	0.0106193	15.54	16.86	50.79	30.94
chr10	121439576	121440399	824	*	5.23454	4.59109	5.67796	-1.02386	0.00427232	0.0106193	24.6	23.6	45.54	56.86
chr1	205149531	205149827	297	*	4.52283	3.66172	5.05836	-1.26543	0.00427234	0.0106193	12.95	12.36	31.52	35.12
chr22	43400067	43400508	442	*	4.03323	2.89283	4.66212	-1.52927	0.00427236	0.0106193	10.36	4.5	28.9	21.74
chr9	72930353	72930684	332	*	3.95232	2.68658	4.616	-1.59171	0.00427476	0.0106249	3.88	8.99	30.65	18.39
chr19	46969798	46970435	638	*	4.38687	3.45548	4.94822	-1.34029	0.00427507	0.0106251	12.95	8.99	34.15	27.59
chr8	74371825	74372174	350	*	4.26317	3.28696	4.84012	-1.38355	0.00427522	0.0106251	11.65	7.87	28.02	29.26
chr1	26731781	26732154	374	*	4.12135	3.05219	4.72864	-1.44672	0.00427538	0.0106251	6.47	10.12	26.27	26.76
chr8	131739504	131739986	483	*	4.12135	3.05219	4.72864	-1.44672	0.00427538	0.0106251	6.47	10.12	26.27	26.76
chr11	87437389	87438036	648	*	4.56906	3.7244	5.09828	-1.24577	0.00427622	0.0106269	12.95	13.49	35.9	32.61
chr2	128355565	128356036	472	*	4.48796	3.56527	5.0462	-1.31317	0.00427647	0.0106272	9.06	14.61	37.65	28.43
chr12	69225988	69226372	385	*	3.93581	2.70562	4.59	-1.57281	0.00427846	0.0106318	5.18	7.87	29.77	18.39
chr5	179159166	179159936	771	*	5.56756	4.98866	5.97956	-0.939387	0.00427892	0.0106326	29.78	33.72	54.29	71.91
chr1	164534600	164535044	445	*	5.22741	4.58082	5.6723	-1.02101	0.00427943	0.0106335	22.01	25.85	55.17	46.82
chr20	31981401	31981721	321	*	3.29389	1.53367	4.06349	-1.86567	0.0042804	0.0106353	1.29	4.5	18.39	15.05
chr3	152747262	152747562	301	*	3.29389	1.53367	4.06349	-1.86567	0.0042804	0.0106353	1.29	4.5	18.39	15.05
chr5	157850733	157851121	389	*	3.81972	2.5962	4.47211	-1.58041	0.0042807	0.0106357	6.47	5.62	20.14	24.25
chr17	38289677	38289995	319	*	3.51945	2.03724	4.23495	-1.73122	0.00428184	0.0106382	2.59	5.62	19.27	18.39
chr12	15846114	15846445	332	*	3.1489	1.22235	3.94545	-1.93496	0.00428288	0.0106401	1.29	3.37	15.76	15.05
chr3	171975848	171976121	274	*	3.1489	1.22235	3.94545	-1.93496	0.00428288	0.0106401	1.29	3.37	15.76	15.05
chr7	29905011	29905510	500	*	4.40481	3.46668	4.96854	-1.35119	0.00428309	0.0106403	14.24	7.87	35.03	27.59
chr9	93718405	93719001	597	*	4.00766	2.79718	4.65647	-1.59259	0.00428378	0.0106417	11.65	2.25	24.52	25.92
chr1	109622515	109623006	492	*	4.70227	3.89758	5.21578	-1.19955	0.00428453	0.0106432	12.95	16.86	35.03	39.3
chr9	112878755	112879097	343	*	4.15425	3.06698	4.76716	-1.46944	0.00428562	0.0106456	7.77	8.99	21.02	33.45
chr10	73745485	73745948	464	*	4.20967	3.20141	4.79738	-1.41515	0.00428691	0.0106481	11.65	6.74	28.02	27.59
chr2	72594912	72595319	408	*	4.20967	3.20141	4.79738	-1.41515	0.00428691	0.0106481	11.65	6.74	28.02	27.59
chr8	122988966	122989428	463	*	3.75212	2.47779	4.41804	-1.62855	0.00428814	0.0106508	7.77	3.37	21.02	21.74
chrX	9990704	9991010	307	*	2.83354	0	3.77552	-2.15175	0.004289	0.0106526	0	1.12	14.01	13.38
chr16	52148254	52148680	427	*	4.02212	4.65475	2.86886	1.53318	0.00428972	0.0106541	15.54	34.84	8.76	5.85
chr12	28775389	28775773	385	*	4.22769	3.13875	4.84111	-1.49638	0.00428987	0.0106541	14.24	3.37	28.9	28.43
chr5	66597091	66597557	467	*	4.34641	3.34362	4.9323	-1.39253	0.00429054	0.0106554	9.06	11.24	37.65	23.41
chr14	80543572	80544012	441	*	4.38234	3.43282	4.95007	-1.34687	0.00429136	0.0106572	10.36	11.24	35.9	25.92
chr11	19911182	19911494	313	*	3.56489	2.12468	4.27107	-1.73583	0.00429215	0.0106588	6.47	2.25	21.89	16.72
chr8	132870330	132870694	365	*	4.31548	3.36772	4.8826	-1.35423	0.00429292	0.0106601	11.65	8.99	28.9	30.1
chr3	127408633	127409313	681	*	5.11838	4.42381	5.58526	-1.0944	0.00429293	0.0106601	27.19	15.73	52.54	43.48
chr3	100496074	100496568	495	*	4.31214	3.34362	4.88646	-1.36191	0.00429478	0.0106642	9.06	11.24	32.4	26.76
chr4	146236738	146237527	790	*	4.49891	3.60636	5.0462	-1.30186	0.00429489	0.0106642	14.24	10.12	37.65	28.43
chr9	118607929	118608777	849	*	4.20352	3.16062	4.8025	-1.42695	0.004295	0.0106642	7.77	10.12	32.4	23.41
chr8	119456484	119456868	385	*	4.62611	3.78447	5.15417	-1.2401	0.00429553	0.0106649	12.95	14.61	40.28	30.94
chr5	180236497	180237111	615	*	5.10083	4.43282	5.55567	-1.04948	0.00429557	0.0106649	20.72	22.48	46.41	47.66
chr16	24845961	24846543	583	*	4.69031	3.83351	5.2242	-1.24998	0.00429737	0.0106691	11.65	16.86	44.66	30.1
chr12	8113172	8113617	446	*	4.82146	4.06698	5.31432	-1.14713	0.00429781	0.0106698	15.54	17.98	40.28	39.3
chr18	20487839	20488212	374	*	3.94645	2.7244	4.59843	-1.57633	0.00429831	0.0106707	6.47	6.74	17.51	30.94
chr10	95048593	95049161	569	*	7.56378	7.2864	7.79633	-0.501025	0.00429932	0.0106729	151.5	160.72	235.56	209.03
chr1	232154246	232154606	361	*	3.52769	2.09612	4.23192	-1.72214	0.00430061	0.0106754	5.18	3.37	17.51	20.07
chr17	17059530	17059883	354	*	3.52769	2.09612	4.23192	-1.72214	0.00430061	0.0106754	5.18	3.37	17.51	20.07
chr6	113951594	113951896	303	*	3.59095	2.09612	4.30919	-1.75638	0.00430087	0.0106758	5.18	3.37	26.27	13.38
chr22	38004343	38004950	608	*	4.64436	3.80226	5.17259	-1.24837	0.0043019	0.0106776	15.54	12.36	42.03	30.1
chr5	156594132	156594792	661	*	4.64436	3.80226	5.17259	-1.24837	0.0043019	0.0106776	15.54	12.36	42.03	30.1
chr1	115601975	115602263	289	*	3.73477	2.38639	4.41938	-1.64401	0.00430282	0.0106792	2.59	7.87	21.89	20.9
chr11	68276558	68276918	361	*	3.73477	2.38639	4.41938	-1.64401	0.00430282	0.0106792	2.59	7.87	21.89	20.9
chrX	95732391	95732686	296	*	2.89124	0.168502	3.7776	-2.1108	0.00430342	0.0106804	0	2.25	14.89	12.54
chr17	66831179	66831627	449	*	4.21044	3.20141	4.7984	-1.41546	0.00430434	0.0106824	11.65	6.74	28.9	26.76
chr20	1306247	1306646	400	*	4.59415	3.68658	5.14694	-1.2933	0.00430494	0.0106835	7.77	17.98	32.4	38.46
chr18	8937058	8937487	430	*	4.60153	3.68108	5.15897	-1.32926	0.00430519	0.0106838	15.54	10.12	45.54	25.92
chr5	71437402	71437894	493	*	4.12298	3.05219	4.73079	-1.44742	0.00430635	0.0106863	6.47	10.12	28.02	25.08
chr10	52706764	52707196	433	*	4.26368	3.27427	4.84509	-1.38861	0.00430689	0.0106873	10.36	8.99	32.4	25.08
chr5	147412698	147413091	394	*	3.81213	4.43852	2.68019	1.50612	0.00430792	0.0106896	22.01	21.35	6.13	6.69
chr1	45841118	45841526	409	*	3.5182	2.03724	4.23344	-1.73023	0.00430838	0.0106897	2.59	5.62	18.39	19.23
chr1	56863477	56863919	443	*	3.5182	2.03724	4.23344	-1.73023	0.00430838	0.0106897	2.59	5.62	18.39	19.23
chr6	10431622	10432050	429	*	3.5182	2.03724	4.23344	-1.73023	0.00430838	0.0106897	2.59	5.62	18.39	19.23
chr9	91794963	91795626	664	*	4.74653	3.95893	5.25313	-1.18227	0.00430862	0.01069	14.24	16.86	41.16	35.12
chr16	89439782	89440222	441	*	3.67415	2.32438	4.35909	-1.68364	0.00430983	0.0106923	7.77	2.25	20.14	20.9
chr5	14102160	14102447	288	*	3.67415	2.32438	4.35909	-1.68364	0.00430983	0.0106923	7.77	2.25	20.14	20.9
chr6	134940881	134941277	397	*	3.92145	2.68658	4.57691	-1.57054	0.00431161	0.0106964	3.88	8.99	20.14	27.59
chr2	32959720	32960402	683	*	4.18652	3.17435	4.77552	-1.40665	0.00431249	0.0106982	9.06	8.99	28.02	26.76
chr5	38807760	38808084	325	*	3.75424	2.47779	4.42071	-1.62918	0.00431295	0.010699	7.77	3.37	22.77	20.07
chr10	6916458	6917069	612	*	4.2849	3.29954	4.86494	-1.39593	0.00431455	0.0107027	12.95	6.74	31.52	26.76
chr4	152020417	152021356	940	*	6.69739	6.33426	6.98726	-0.639391	0.00431481	0.0107028	81.58	79.8	119.97	133.78
chr3	58258609	58258846	238	*	2.83154	0	3.77344	-2.15027	0.00431488	0.0107028	0	1.12	13.14	14.21
chr5	142221640	142221979	340	*	3.15051	1.22235	3.9473	-1.93446	0.00431659	0.0107064	1.29	3.37	16.64	14.21
chr7	64494763	64495067	305	*	3.15051	1.22235	3.9473	-1.93446	0.00431659	0.0107064	1.29	3.37	16.64	14.21
chr5	8843447	8844498	1052	*	4.83242	4.0596	5.33295	-1.16314	0.00431705	0.0107072	14.24	19.11	44.66	35.95
chr1	113637150	113637437	288	*	3.14729	1.22235	3.94359	-1.93355	0.00431826	0.0107092	1.29	3.37	14.89	15.89
chr2	200071844	200072133	290	*	3.14729	1.22235	3.94359	-1.93355	0.00431826	0.0107092	1.29	3.37	14.89	15.89
chr5	53658266	53658537	272	*	3.14729	1.22235	3.94359	-1.93355	0.00431826	0.0107092	1.29	3.37	14.89	15.89
chr9	89562630	89562953	324	*	4.2217	3.13277	4.83513	-1.45684	0.0043192	0.0107112	5.18	12.36	23.64	33.45
chr2	231451327	231451821	495	*	4.70847	3.90584	5.22115	-1.19979	0.00431984	0.0107121	14.24	15.73	41.16	33.45
chr1	66682641	66683205	565	*	4.6317	3.75213	5.17418	-1.29153	0.00431996	0.0107121	16.83	10.12	43.78	28.43
chr4	124939852	124940419	568	*	4.26873	3.26147	4.8561	-1.40103	0.00432011	0.0107121	9.06	10.12	23.64	34.28
chrX	46407277	46407668	392	*	4.26873	3.26147	4.8561	-1.40103	0.00432011	0.0107121	9.06	10.12	23.64	34.28
chr5	87557905	87558320	416	*	3.98186	2.85923	4.60548	-1.50286	0.00432297	0.0107176	7.77	6.74	22.77	25.92
chr8	29016028	29016465	438	*	3.98186	2.85923	4.60548	-1.50286	0.00432297	0.0107176	7.77	6.74	22.77	25.92
chr8	144536706	144537120	415	*	3.98186	2.85923	4.60548	-1.50286	0.00432297	0.0107176	7.77	6.74	22.77	25.92
chrY	16940377	16940778	402	*	3.98186	2.85923	4.60548	-1.50286	0.00432297	0.0107176	7.77	6.74	22.77	25.92
chr4	139428720	139429031	312	*	4.18574	3.17435	4.77448	-1.40608	0.00432301	0.0107176	9.06	8.99	27.15	27.59
chr2	20240480	20240901	422	*	4.66001	3.83351	5.18216	-1.21995	0.00432342	0.0107183	11.65	16.86	34.15	38.46
chr11	123077531	123077906	376	*	4.07283	2.91872	4.70571	-1.5051	0.00432389	0.0107183	3.88	11.24	26.27	25.92
chr17	39533741	39534097	357	*	4.53138	3.65194	5.07381	-1.27966	0.00432411	0.0107183	11.65	13.49	28.9	38.46
chr12	93114986	93115265	280	*	3.40356	1.85923	4.13226	-1.7797	0.00432424	0.0107183	3.88	3.37	17.51	17.56
chr14	22848163	22848557	395	*	3.40356	1.85923	4.13226	-1.7797	0.00432424	0.0107183	3.88	3.37	17.51	17.56
chr14	103955373	103955693	321	*	3.40356	1.85923	4.13226	-1.7797	0.00432424	0.0107183	3.88	3.37	17.51	17.56
chr17	62494914	62495252	339	*	3.40356	1.85923	4.13226	-1.7797	0.00432424	0.0107183	3.88	3.37	17.51	17.56
chr2	25204365	25204930	566	*	4.05679	2.93494	4.68019	-1.48576	0.0043247	0.0107188	5.18	10.12	24.52	26.76
chr4	157700291	157700546	256	*	4.05679	2.93494	4.68019	-1.48576	0.0043247	0.0107188	5.18	10.12	24.52	26.76
chr5	66145699	66146060	362	*	4.6286	3.79339	5.15417	-1.23739	0.00432502	0.0107193	14.24	13.49	40.28	30.94
chr11	12019941	12020438	498	*	4.52737	3.67144	5.06092	-1.26377	0.00432642	0.0107224	14.24	11.24	34.15	32.61
chr2	28492070	28492470	401	*	4.3355	3.36772	4.90956	-1.37105	0.00432736	0.0107241	11.65	8.99	35.03	25.08
chr1	45965701	45966130	430	*	4.12678	3.08162	4.72649	-1.43881	0.00432776	0.0107241	9.06	7.87	24.52	28.43
chr2	46363144	46363553	410	*	4.12678	3.08162	4.72649	-1.43881	0.00432776	0.0107241	9.06	7.87	24.52	28.43
chr18	60301690	60302023	334	*	4.10534	2.95098	4.7383	-1.51668	0.0043279	0.0107241	6.47	8.99	34.15	19.23
chr1	9958921	9959342	422	*	4.2654	3.28696	4.8431	-1.38447	0.00432818	0.0107241	11.65	7.87	30.65	26.76
chr4	177509056	177509401	346	*	4.10093	2.93494	4.73723	-1.51981	0.00432829	0.0107241	5.18	10.12	33.28	20.07
chr18	46014858	46015367	510	*	7.39057	7.0987	7.63322	-0.522893	0.00432846	0.0107241	126.9	147.23	201.41	195.65
chr1	86146620	86146977	358	*	3.54022	2.00688	4.26663	-1.74965	0.00432872	0.0107241	1.29	6.74	19.27	19.23
chr5	111296148	111296809	662	*	4.52675	3.67144	5.06007	-1.26333	0.00432874	0.0107241	14.24	11.24	33.28	33.45
chr10	105644480	105644810	331	*	3.40491	1.85923	4.13389	-1.78011	0.00432885	0.0107241	3.88	3.37	18.39	16.72
chr2	101847215	101847525	311	*	3.40491	1.85923	4.13389	-1.78011	0.00432885	0.0107241	3.88	3.37	18.39	16.72
chr6	25251230	25251542	313	*	3.40491	1.85923	4.13389	-1.78011	0.00432885	0.0107241	3.88	3.37	18.39	16.72
chr2	47728604	47728904	301	*	3.0357	0.824831	3.87081	-2.02404	0.00432889	0.0107241	1.29	2.25	18.39	10.87
chr3	37670187	37670554	368	*	3.7224	2.43282	4.39227	-1.62093	0.00433	0.0107256	5.18	5.62	22.77	19.23
chr6	56824006	56824270	265	*	3.7224	2.43282	4.39227	-1.62093	0.00433	0.0107256	5.18	5.62	22.77	19.23
chr8	133845960	133846368	409	*	3.7224	2.43282	4.39227	-1.62093	0.00433	0.0107256	5.18	5.62	22.77	19.23
chr9	112669265	112669574	310	*	3.7224	2.43282	4.39227	-1.62093	0.00433	0.0107256	5.18	5.62	22.77	19.23
chr4	169763175	169763605	431	*	3.82142	2.57566	4.4798	-1.58643	0.00433211	0.0107301	5.18	6.74	25.39	19.23
chr12	50614886	50615336	451	*	4.14946	3.02214	4.77448	-1.48269	0.00433226	0.0107301	3.88	12.36	27.15	27.59
chr16	22201789	22202397	609	*	4.14946	3.02214	4.77448	-1.48269	0.00433226	0.0107301	3.88	12.36	27.15	27.59
chr20	13608224	13608738	515	*	4.49924	3.55482	5.06519	-1.32934	0.00433278	0.0107311	7.77	15.73	38.53	28.43
chr9	36276651	36277279	629	*	4.92689	4.16062	5.4247	-1.15634	0.00433408	0.0107338	15.54	20.23	50.79	35.12
chr1	185121347	185121716	370	*	4.94492	4.10742	5.47138	-1.2308	0.00433415	0.0107338	14.24	20.23	57.8	30.94
chr6	99027613	99028176	564	*	4.79257	3.99805	5.30198	-1.20702	0.00433548	0.0107368	20.72	11.24	43.78	35.12
chr3	132066026	132066470	445	*	4.47145	3.57566	5.01994	-1.29258	0.00433615	0.0107376	10.36	13.49	29.77	35.12
chr7	25020773	25021130	358	*	4.47145	3.57566	5.01994	-1.29258	0.00433615	0.0107376	10.36	13.49	29.77	35.12
chr19	40927011	40927520	510	*	7.43356	7.15135	7.6695	-0.508745	0.00433622	0.0107376	135.96	148.35	203.16	204.01
chr11	12188604	12188911	308	*	4.22298	3.11863	4.84111	-1.463	0.0043365	0.010738	3.88	13.49	28.9	28.43
chr5	118637555	118638036	482	*	3.99101	2.80732	4.63235	-1.5293	0.00433836	0.0107422	3.88	10.12	24.52	25.08
chr12	15489994	15490454	461	*	4.49722	3.61645	5.04014	-1.29582	0.00433922	0.0107432	15.54	8.99	31.52	34.28
chr3	130940542	130940914	373	*	3.52853	2.06698	4.23949	-1.72785	0.0043393	0.0107432	3.88	4.5	21.89	15.89
chr6	36564188	36564508	321	*	3.52853	2.06698	4.23949	-1.72785	0.0043393	0.0107432	3.88	4.5	21.89	15.89
chr8	18783584	18784055	472	*	3.52853	2.06698	4.23949	-1.72785	0.0043393	0.0107432	3.88	4.5	21.89	15.89
chr12	56174048	56174372	325	*	3.76914	2.40979	4.45642	-1.65826	0.00433993	0.0107444	3.88	6.74	28.02	15.89
chr4	41613958	41615122	1165	*	5.08638	4.41227	5.54401	-1.06589	0.00434176	0.0107486	24.6	17.98	48.16	45.15
chr10	44320473	44320800	328	*	3.90618	2.68658	4.55749	-1.55759	0.00434282	0.0107509	3.88	8.99	24.52	22.58
chr4	67420657	67421442	786	*	4.83517	4.04473	5.34292	-1.17675	0.00434297	0.010751	11.65	21.35	38.53	42.64
chr13	33769471	33769809	339	*	4.15119	3.08162	4.75861	-1.45754	0.00434345	0.0107515	9.06	7.87	32.4	21.74
chr6	130164714	130165065	352	*	3.63285	2.22235	4.33224	-1.68464	0.0043436	0.0107515	2.59	6.74	21.89	18.39
chr9	89884743	89885009	267	*	3.63285	2.22235	4.33224	-1.68464	0.0043436	0.0107515	2.59	6.74	21.89	18.39
chr19	45371701	45372022	322	*	3.18144	1.27427	3.97503	-1.93968	0.00434378	0.0107516	2.59	2.25	11.38	20.07
chr1	147364834	147365214	381	*	4.36733	3.44419	4.92574	-1.32747	0.00434419	0.0107518	11.65	10.12	31.52	29.26
chr7	84351300	84351840	541	*	4.36733	3.44419	4.92574	-1.32747	0.00434419	0.0107518	11.65	10.12	31.52	29.26
chr7	72978634	72979053	420	*	4.43547	4.96684	3.58526	1.25388	0.00434427	0.0107518	31.08	31.47	13.14	10.87
chr6	7158027	7158476	450	*	4.37503	3.40979	4.94822	-1.35147	0.00434528	0.010754	7.77	13.49	34.15	27.59
chr20	11242209	11242781	573	*	4.36226	3.43282	4.92292	-1.32893	0.0043454	0.010754	10.36	11.24	28.9	31.77
chr4	100011673	100011995	323	*	3.90543	2.51221	4.60079	-1.66653	0.00434713	0.0107577	1.29	10.12	19.27	29.26
chr2	215109543	215109892	350	*	4.19911	3.17435	4.79224	-1.41852	0.00434721	0.0107577	9.06	8.99	23.64	31.77
chr9	109470321	109470764	444	*	3.9913	2.82483	4.62774	-1.5236	0.00434735	0.0107577	5.18	8.99	21.02	28.43
chr17	31796809	31797264	456	*	4.31763	3.36772	4.8855	-1.35515	0.00434785	0.0107577	11.65	8.99	31.52	27.59
chr17	904611	905062	452	*	3.81401	2.55482	4.47596	-1.58834	0.00434814	0.0107577	3.88	7.87	22.77	21.74
chr2	17918302	17918663	362	*	3.81401	2.55482	4.47596	-1.58834	0.00434814	0.0107577	3.88	7.87	22.77	21.74
chr20	56693031	56693448	418	*	3.81401	2.55482	4.47596	-1.58834	0.00434814	0.0107577	3.88	7.87	22.77	21.74
chr5	37837516	37837806	291	*	3.81401	2.55482	4.47596	-1.58834	0.00434814	0.0107577	3.88	7.87	22.77	21.74
chrX	80457392	80457793	402	*	3.81401	2.55482	4.47596	-1.58834	0.00434814	0.0107577	3.88	7.87	22.77	21.74
chr12	1694897	1695168	272	*	3.41897	1.78959	4.16466	-1.8015	0.00434831	0.0107578	1.29	5.62	16.64	19.23
chr14	95962668	95963290	623	*	4.6608	3.76645	5.20875	-1.285	0.00434941	0.0107602	10.36	16.86	45.54	28.43
chr7	65958423	65958934	512	*	3.94384	2.74294	4.59	-1.56448	0.00435192	0.0107655	7.77	5.62	29.77	18.39
chr8	93718294	93718717	424	*	3.60801	2.03724	4.34212	-1.77846	0.00435193	0.0107655	2.59	5.62	28.02	12.54
chr5	5271423	5271839	417	*	4.78155	4.01015	5.28148	-1.16381	0.00435196	0.0107655	14.24	17.98	37.65	40.13
chr4	153781185	153781639	455	*	5.06135	4.26515	5.57144	-1.17702	0.00435231	0.010766	10.36	28.1	50.79	44.31
chr2	139464994	139465383	390	*	4.01088	2.87613	4.63809	-1.51746	0.00435276	0.0107661	9.06	5.62	28.9	20.9
chr4	184095323	184095634	312	*	4.01088	2.87613	4.63809	-1.51746	0.00435276	0.0107661	9.06	5.62	28.9	20.9
chr14	54911495	54911871	377	*	3.82577	2.5962	4.4798	-1.58251	0.00435288	0.0107661	6.47	5.62	25.39	19.23
chr17	35818971	35819339	369	*	3.82577	2.5962	4.4798	-1.58251	0.00435288	0.0107661	6.47	5.62	25.39	19.23
chr7	140339214	140339716	503	*	5.00883	4.30936	5.47788	-1.08649	0.00435336	0.0107669	19.42	20.23	48.16	40.97
chr5	140868430	140869053	624	*	4.97979	4.26147	5.45716	-1.10828	0.00435567	0.0107704	18.13	20.23	38.53	49.33
chr13	42461828	42462168	341	*	4.18731	3.17435	4.77656	-1.40675	0.00435571	0.0107704	9.06	8.99	28.9	25.92
chr6	144643417	144643792	376	*	4.18731	3.17435	4.77656	-1.40675	0.00435571	0.0107704	9.06	8.99	28.9	25.92
chr15	39172211	39172686	476	*	4.36595	3.44419	4.92386	-1.32648	0.00435572	0.0107704	11.65	10.12	29.77	30.94
chr2	218517469	218518125	657	*	4.36595	3.44419	4.92386	-1.32648	0.00435572	0.0107704	11.65	10.12	29.77	30.94
chr3	161675141	161675632	492	*	4.36595	3.44419	4.92386	-1.32648	0.00435572	0.0107704	11.65	10.12	29.77	30.94
chr5	107986659	107987159	501	*	4.36595	3.44419	4.92386	-1.32648	0.00435572	0.0107704	11.65	10.12	29.77	30.94
chr19	18398701	18399018	318	*	4.33759	4.89758	3.41001	1.3288	0.00435713	0.0107734	25.9	33.72	7.88	13.38
chr6	146608761	146609126	366	*	3.98039	2.77933	4.62659	-1.57968	0.00435727	0.0107734	10.36	3.37	20.14	29.26
chr8	101859520	101860027	508	*	4.54255	3.6222	5.09995	-1.30513	0.00435732	0.0107734	7.77	16.86	37.65	30.94
chr6	99026967	99027390	424	*	4.98124	4.25131	5.46364	-1.13607	0.00435963	0.0107788	24.6	13.49	47.29	40.97
chr5	172768667	172769126	460	*	4.10366	2.99805	4.72217	-1.49849	0.00436014	0.0107797	10.36	5.62	21.02	31.77
chr15	49752644	49753208	565	*	4.27514	3.24855	4.86886	-1.40992	0.00436396	0.0107888	7.77	11.24	35.03	23.41
chr4	26033675	26034056	382	*	4.07199	2.91872	4.70462	-1.50417	0.00436514	0.0107911	3.88	11.24	25.39	26.76
chr15	42083171	42083500	330	*	4.18313	3.16062	4.77552	-1.40929	0.00436532	0.0107911	7.77	10.12	28.02	26.76
chr18	26644886	26645228	343	*	4.18313	3.16062	4.77552	-1.40929	0.00436532	0.0107911	7.77	10.12	28.02	26.76
chr4	119921585	119922021	437	*	4.05212	2.87613	4.69128	-1.54806	0.00436597	0.0107924	9.06	5.62	33.28	18.39
chr19	12691028	12691414	387	*	4.473	3.49511	5.05051	-1.36582	0.00436898	0.0107995	9.06	13.49	42.03	24.25
chr10	3511220	3511539	320	*	4.21801	3.14676	4.82596	-1.4448	0.00436961	0.0108004	6.47	11.24	34.15	22.58
chr4	90460635	90461066	432	*	4.21801	3.14676	4.82596	-1.4448	0.00436961	0.0108004	6.47	11.24	34.15	22.58
chr12	109125265	109125625	361	*	5.22938	4.56527	5.68241	-1.0352	0.00437039	0.010802	18.13	29.22	52.54	50.17
chr10	35617308	35617667	360	*	3.30929	1.61645	4.0669	-1.8566	0.00437191	0.0108047	3.88	2.25	20.14	13.38
chr10	101502525	101502806	282	*	3.30929	1.61645	4.0669	-1.8566	0.00437191	0.0108047	3.88	2.25	20.14	13.38
chr2	40350551	40350828	278	*	3.30929	1.61645	4.0669	-1.8566	0.00437191	0.0108047	3.88	2.25	20.14	13.38
chr10	44108839	44109467	629	*	4.23045	3.20141	4.82496	-1.43113	0.00437249	0.0108053	11.65	6.74	33.28	23.41
chr15	32983600	32984046	447	*	4.23045	3.20141	4.82496	-1.43113	0.00437249	0.0108053	11.65	6.74	33.28	23.41
chr10	31071703	31072382	680	*	4.57766	3.6421	5.14048	-1.33076	0.00437253	0.0108053	10.36	14.61	25.39	45.15
chr13	40461494	40461952	459	*	3.75106	2.47779	4.41671	-1.62675	0.00437423	0.0108091	7.77	3.37	20.14	22.58
chr12	15105217	15105644	428	*	3.90427	2.68658	4.55506	-1.55617	0.00437531	0.0108111	3.88	8.99	22.77	24.25
chr4	41443392	41443742	351	*	3.90427	2.68658	4.55506	-1.55617	0.00437531	0.0108111	3.88	8.99	22.77	24.25
chr7	134106828	134107237	410	*	3.82088	4.44985	2.68019	1.50965	0.00437733	0.0108149	24.6	19.11	6.13	6.69
chr13	48701011	48701440	430	*	4.30616	3.33142	4.8826	-1.3624	0.00437738	0.0108149	7.77	12.36	28.9	30.1
chr2	150462914	150463307	394	*	4.30616	3.33142	4.8826	-1.3624	0.00437738	0.0108149	7.77	12.36	28.9	30.1
chr3	124480083	124480507	425	*	4.30616	3.33142	4.8826	-1.3624	0.00437738	0.0108149	7.77	12.36	28.9	30.1
chr14	101107018	101107377	360	*	3.62792	4.29058	2.36603	1.60943	0.00437986	0.0108207	15.54	23.6	6.13	4.18
chr19	11314117	11314741	625	*	4.35996	3.42135	4.92386	-1.33197	0.00438123	0.0108237	9.06	12.36	29.77	30.94
chr12	124964843	124965226	384	*	4.02624	2.89283	4.65307	-1.52406	0.00438314	0.0108281	10.36	4.5	21.89	28.43
chr7	25064706	25065164	459	*	5.69934	5.17093	6.08526	-0.873937	0.00438337	0.0108283	34.96	37.09	63.05	72.74
chr4	112244655	112245571	917	*	5.52029	4.88512	5.95979	-0.999391	0.00438481	0.0108315	22.01	37.09	71.81	52.68
chr14	86057127	86057387	261	*	2.89316	0.168502	3.77968	-2.10747	0.004385	0.0108317	0	2.25	15.76	11.71
chr1	180278332	180278809	478	*	4.06022	2.93494	4.68463	-1.48715	0.00438569	0.0108327	5.18	10.12	28.02	23.41
chr17	67866378	67866775	398	*	4.06022	2.93494	4.68463	-1.48715	0.00438569	0.0108327	5.18	10.12	28.02	23.41
chr2	54107960	54108519	560	*	3.99428	2.84213	4.62659	-1.51914	0.00438625	0.0108337	6.47	7.87	20.14	29.26
chr12	125389162	125389628	467	*	4.38529	3.44419	4.95007	-1.34322	0.00438755	0.0108366	11.65	10.12	35.9	25.92
chr6	75366656	75367144	489	*	4.18496	3.17435	4.77344	-1.40503	0.00438782	0.0108369	9.06	8.99	26.27	28.43
chr16	49677485	49678310	826	*	4.57165	3.7337	5.09828	-1.24258	0.00438794	0.0108369	14.24	12.36	35.9	32.61
chr11	120057952	120058302	351	*	3.40221	1.85923	4.13063	-1.77791	0.00438896	0.0108388	3.88	3.37	16.64	18.39
chr7	17575429	17575758	330	*	3.40221	1.85923	4.13063	-1.77791	0.00438896	0.0108388	3.88	3.37	16.64	18.39
chr3	156409671	156410087	417	*	4.22209	3.16062	4.82697	-1.44174	0.00439158	0.0108443	7.77	10.12	35.03	21.74
chr10	15362482	15363124	643	*	4.56985	3.7337	5.09578	-1.24131	0.00439161	0.0108443	14.24	12.36	33.28	35.12
chr11	106538878	106539310	433	*	4.56985	3.7337	5.09578	-1.24131	0.00439161	0.0108443	14.24	12.36	33.28	35.12
chr17	62322581	62322980	400	*	3.98637	2.85923	4.61133	-1.50455	0.00439461	0.010851	7.77	6.74	27.15	21.74
chr18	12653012	12653425	414	*	3.98637	2.85923	4.61133	-1.50455	0.00439461	0.010851	7.77	6.74	27.15	21.74
chr17	26216042	26216428	387	*	4.90806	4.07851	5.43142	-1.21211	0.0043948	0.0108511	9.06	24.73	41.16	45.15
chr11	29331665	29331939	275	*	3.8271	2.61645	4.47596	-1.5768	0.00439685	0.0108555	7.77	4.5	22.77	21.74
chr14	51322175	51322645	471	*	3.8271	2.61645	4.47596	-1.5768	0.00439685	0.0108555	7.77	4.5	22.77	21.74
chr2	6550421	6551044	624	*	4.10383	2.90232	4.75015	-1.53596	0.00439726	0.0108562	2.59	12.36	25.39	28.43
chr7	55601019	55601384	366	*	4.06162	2.96684	4.67685	-1.47675	0.00439824	0.010858	7.77	7.87	21.89	29.26
chr1	22188577	22188917	341	*	3.39772	1.82483	4.13226	-1.78209	0.00439841	0.010858	2.59	4.5	17.51	17.56
chr5	170794362	170794664	303	*	3.39772	1.82483	4.13226	-1.78209	0.00439841	0.010858	2.59	4.5	17.51	17.56
chr5	150024636	150025007	372	*	4.47935	3.58596	5.02695	-1.29295	0.00439924	0.0108597	11.65	12.36	36.78	28.43
chr1	86550681	86551072	392	*	4.22993	3.21476	4.81992	-1.42532	0.00440082	0.0108633	12.95	5.62	28.9	27.59
chr7	23994768	23995277	510	*	3.67303	2.32438	4.3577	-1.68158	0.00440215	0.0108662	7.77	2.25	19.27	21.74
chr1	35452577	35452907	331	*	3.40625	1.85923	4.13551	-1.77914	0.00440258	0.0108663	3.88	3.37	19.27	15.89
chr11	108106147	108106537	391	*	3.40625	1.85923	4.13551	-1.77914	0.00440258	0.0108663	3.88	3.37	19.27	15.89
chr5	108497692	108498077	386	*	3.40625	1.85923	4.13551	-1.77914	0.00440258	0.0108663	3.88	3.37	19.27	15.89
chr15	57442746	57443036	291	*	3.51696	2.03724	4.23192	-1.72804	0.00440335	0.0108679	2.59	5.62	17.51	20.07
chr12	67973007	67973352	346	*	3.17727	1.1685	3.98588	-1.94804	0.00440409	0.0108689	0	4.5	16.64	15.05
chr21	16331659	16331946	288	*	3.17727	1.1685	3.98588	-1.94804	0.00440409	0.0108689	0	4.5	16.64	15.05
chr10	80071154	80071482	329	*	4.1238	3.05219	4.73187	-1.447	0.00440431	0.0108689	6.47	10.12	28.9	24.25
chr7	134452068	134452468	401	*	4.1238	3.05219	4.73187	-1.447	0.00440431	0.0108689	6.47	10.12	28.9	24.25
chr3	66130411	66131054	644	*	4.15385	3.09612	4.75756	-1.45313	0.0044051	0.0108705	10.36	6.74	31.52	22.58
chr2	217236724	217237187	464	*	4.64472	3.81983	5.16625	-1.23938	0.00440646	0.0108735	18.13	10.12	35.03	36.79
chr2	69418161	69418566	406	*	3.85363	2.57566	4.5205	-1.61042	0.00440665	0.0108736	5.18	6.74	16.64	29.26
chr1	12870730	12871471	742	*	6.59941	6.21691	6.90147	-0.666313	0.00440746	0.0108753	71.22	77.55	110.34	128.76
chr10	95242019	95242489	471	*	4.55098	3.61215	5.11496	-1.31924	0.00440853	0.0108776	6.47	17.98	35.03	34.28
chr4	89581660	89582374	715	*	4.81668	4.04044	5.31862	-1.18152	0.00440955	0.0108798	19.42	13.49	45.54	34.28
chr12	94312025	94312344	320	*	4.22917	3.21476	4.81891	-1.42477	0.00441003	0.0108806	12.95	5.62	28.02	28.43
chr5	142691523	142691813	291	*	2.90396	0.37281	3.77344	-2.1017	0.00441197	0.0108851	2.59	0	13.14	14.21
chr9	139743517	139744253	737	*	5.17411	4.52755	5.61898	-1.03165	0.00441272	0.0108866	25.9	20.23	47.29	51
chr4	128507546	128508283	738	*	4.36803	3.44419	4.92668	-1.32741	0.00441369	0.0108883	11.65	10.12	32.4	28.43
chr9	17799394	17799768	375	*	4.36803	3.44419	4.92668	-1.32741	0.00441369	0.0108883	11.65	10.12	32.4	28.43
chr15	31546723	31547086	364	*	4.07453	2.91872	4.7079	-1.50517	0.00441411	0.0108889	3.88	11.24	28.02	24.25
chr16	59921792	59922124	333	*	3.83097	2.53367	4.50281	-1.60671	0.00441422	0.0108889	2.59	8.99	22.77	22.58
chr17	26499033	26499440	408	*	3.8261	2.61645	4.47468	-1.57605	0.00441557	0.0108912	7.77	4.5	21.89	22.58
chr1	161891767	161892143	377	*	3.71807	2.43282	4.38683	-1.61765	0.00441569	0.0108912	5.18	5.62	19.27	22.58
chr3	11433811	11434273	463	*	3.71807	2.43282	4.38683	-1.61765	0.00441569	0.0108912	5.18	5.62	19.27	22.58
chr7	42946873	42947196	324	*	3.71807	2.43282	4.38683	-1.61765	0.00441569	0.0108912	5.18	5.62	19.27	22.58
chr11	115493545	115494044	500	*	5.76031	5.21525	6.15497	-0.892759	0.0044159	0.0108914	34.96	39.34	82.31	60.2
chrX	10494459	10494832	374	*	3.0866	0.957773	3.91146	-2.02353	0.00441789	0.0108959	3.88	0	18.39	11.71
chr1	231911712	231912195	484	*	3.90713	2.68658	4.5587	-1.55722	0.00441827	0.0108965	3.88	8.99	25.39	21.74
chr12	88429144	88429486	343	*	3.15211	1.22235	3.94915	-1.93205	0.0044203	0.0109005	1.29	3.37	17.51	13.38
chr17	1625366	1625686	321	*	3.15211	1.22235	3.94915	-1.93205	0.0044203	0.0109005	1.29	3.37	17.51	13.38
chr3	37134990	37135281	292	*	3.15211	1.22235	3.94915	-1.93205	0.0044203	0.0109005	1.29	3.37	17.51	13.38
chr14	30229221	30229518	298	*	3.16063	1.27427	3.95099	-1.92877	0.00442079	0.0109013	2.59	2.25	18.39	12.54
chr5	27241944	27242375	432	*	4.53907	3.63219	5.0916	-1.29753	0.0044209	0.0109013	9.06	15.73	28.9	39.3
chr12	83436725	83437111	387	*	4.13167	3.08162	4.73294	-1.44081	0.00442137	0.0109018	9.06	7.87	29.77	23.41
chr17	16914383	16914688	306	*	4.13167	3.08162	4.73294	-1.44081	0.00442137	0.0109018	9.06	7.87	29.77	23.41
chr13	97793855	97794171	317	*	3.72491	2.45548	4.38955	-1.61493	0.00442157	0.010902	6.47	4.5	21.02	20.9
chr1	221704092	221704476	385	*	3.71555	2.40979	4.38955	-1.6223	0.00442201	0.0109027	3.88	6.74	21.02	20.9
chr1	60169614	60169963	350	*	4.1901	3.02214	4.82697	-1.51382	0.00442301	0.0109048	3.88	12.36	35.03	21.74
chr2	205545265	205545740	476	*	4.79371	3.95098	5.32219	-1.23576	0.00442372	0.0109059	12.95	17.98	49.91	30.1
chr12	80865945	80866489	545	*	3.89328	2.7244	4.53041	-1.53348	0.00442386	0.0109059	6.47	6.74	23.64	22.58
chr4	10110202	10110702	501	*	3.89328	2.7244	4.53041	-1.53348	0.00442386	0.0109059	6.47	6.74	23.64	22.58
chr10	65148426	65148765	340	*	3.14568	1.22235	3.94174	-1.93021	0.00442461	0.0109071	1.29	3.37	14.01	16.72
chrX	3162444	3162713	270	*	3.14568	1.22235	3.94174	-1.93021	0.00442461	0.0109071	1.29	3.37	14.01	16.72
chrX	19688604	19689219	616	*	4.29367	3.20908	4.90576	-1.44492	0.00442536	0.0109086	3.88	14.61	31.52	28.43
chr21	16582247	16582797	551	*	3.83197	2.53367	4.50407	-1.60705	0.00442824	0.0109153	2.59	8.99	23.64	21.74
chr16	47766261	47767058	798	*	4.84421	4.04473	5.35561	-1.18684	0.00442917	0.0109173	11.65	21.35	35.9	45.99
chr17	73031258	73031711	454	*	3.97494	2.82483	4.60666	-1.50904	0.00443065	0.0109206	5.18	8.99	23.64	25.08
chr5	10705863	10706154	292	*	3.52193	2.03724	4.23798	-1.72964	0.00443101	0.0109212	2.59	5.62	21.02	16.72
chr4	127622927	127623274	348	*	4.09566	2.91872	4.73509	-1.52137	0.0044312	0.0109213	3.88	11.24	31.52	21.74
chr1	168526615	168527194	580	*	4.61995	3.76645	5.15257	-1.24365	0.0044317	0.0109222	10.36	16.86	38.53	32.61
chr15	85901210	85901679	470	*	4.55677	3.58006	5.13389	-1.39728	0.00443243	0.0109236	19.42	4.5	36.78	33.45
chr12	119626607	119627041	435	*	3.71664	2.40979	4.39091	-1.62268	0.00443289	0.0109238	3.88	6.74	21.89	20.07
chr3	21696170	21696553	384	*	3.71664	2.40979	4.39091	-1.62268	0.00443289	0.0109238	3.88	6.74	21.89	20.07
chr9	129921457	129921773	317	*	3.71664	2.40979	4.39091	-1.62268	0.00443289	0.0109238	3.88	6.74	21.89	20.07
chr10	73680829	73681286	458	*	3.9673	2.65613	4.64267	-1.65624	0.00443304	0.0109238	10.36	2.25	32.4	17.56
chr3	140139360	140139930	571	*	5.48986	4.89935	5.90766	-0.962789	0.00443338	0.0109243	34.96	24.73	66.55	53.51
chr18	9449622	9450214	593	*	4.54571	3.63643	5.09912	-1.32954	0.00443426	0.0109261	18.13	6.74	36.78	31.77
chr5	17249326	17249828	503	*	5.3309	4.71033	5.76342	-0.985498	0.00443472	0.0109268	22.01	30.35	54.29	54.35
chr7	2354018	2354637	620	*	4.56706	3.71504	5.09912	-1.24784	0.00443482	0.0109268	11.65	14.61	36.78	31.77
chr5	56737370	56737632	263	*	3.93764	2.76125	4.57691	-1.55434	0.00443519	0.0109274	9.06	4.5	20.14	27.59
chr10	105287207	105287625	419	*	4.38723	3.39814	4.96854	-1.36806	0.00443622	0.0109293	6.47	14.61	35.03	27.59
chr3	115719943	115720281	339	*	4.38723	3.39814	4.96854	-1.36806	0.00443622	0.0109293	6.47	14.61	35.03	27.59
chr12	109219850	109220957	1108	*	5.38467	4.77741	5.81073	-0.984745	0.00443701	0.0109308	32.37	22.48	60.42	51.84
chr4	25310002	25310794	793	*	4.90779	4.1537	5.40049	-1.14127	0.00443736	0.0109314	14.24	21.35	37.65	46.82
chr14	51924514	51925183	670	*	4.61403	3.79339	5.13389	-1.22227	0.00443814	0.0109329	14.24	13.49	36.78	33.45
chr13	72865423	72865952	530	*	4.78853	3.99476	5.29763	-1.18059	0.00443859	0.0109337	11.65	20.23	38.53	40.13
chr1	85877616	85877979	364	*	4.36526	3.44419	4.92292	-1.32542	0.0044391	0.0109346	11.65	10.12	28.9	31.77
chr4	119732318	119732643	326	*	3.42074	1.82483	4.15988	-1.79414	0.00443948	0.0109352	2.59	4.5	14.01	21.74
chr8	9947389	9947882	494	*	3.89232	2.7244	4.52917	-1.53278	0.00444027	0.0109365	6.47	6.74	22.77	23.41
chr4	85960741	85961140	400	*	4.54063	3.5962	5.10659	-1.34507	0.00444027	0.0109365	12.95	11.24	44.66	24.25
chr10	114818476	114818804	329	*	4.3571	3.3067	4.95848	-1.42113	0.00444144	0.0109388	5.18	14.61	25.39	36.79
chr1	82342536	82343335	800	*	4.12243	3.06698	4.72541	-1.44046	0.00444161	0.0109388	7.77	8.99	23.64	29.26
chr15	72402687	72403213	527	*	4.12243	3.06698	4.72541	-1.44046	0.00444161	0.0109388	7.77	8.99	23.64	29.26
chr8	91452485	91452870	386	*	3.93813	2.6673	4.60314	-1.58788	0.00444337	0.0109428	2.59	10.12	21.02	27.59
chr3	190389384	190389804	421	*	3.82884	2.47779	4.5141	-1.674	0.00444538	0.0109471	7.77	3.37	30.65	15.05
chr9	74123923	74124417	495	*	3.93084	2.68658	4.58882	-1.57401	0.00444539	0.0109471	3.88	8.99	28.9	19.23
chr1	94371234	94371656	423	*	3.89778	2.65613	4.55506	-1.61202	0.0044465	0.0109495	10.36	2.25	22.77	24.25
chr2	143049565	143049938	374	*	4.25177	3.23551	4.84211	-1.39533	0.00444702	0.0109504	6.47	12.36	29.77	27.59
chr1	118655839	118656327	489	*	4.23069	3.21476	4.82093	-1.42532	0.00444824	0.0109527	12.95	5.62	29.77	26.76
chr8	90936666	90937293	628	*	4.23069	3.21476	4.82093	-1.42532	0.00444824	0.0109527	12.95	5.62	29.77	26.76
chr4	71633843	71634403	561	*	3.81198	2.55482	4.4734	-1.58603	0.00444883	0.0109539	3.88	7.87	21.02	23.41
chr2	150539903	150540195	293	*	3.07243	3.83351	1.36048	1.85885	0.00445244	0.0109624	11.65	16.86	2.63	2.51
chr1	62153449	62153909	461	*	4.18809	3.17435	4.7776	-1.40637	0.00445365	0.010964	9.06	8.99	29.77	25.08
chr2	134875989	134876341	353	*	4.18809	3.17435	4.7776	-1.40637	0.00445365	0.010964	9.06	8.99	29.77	25.08
chr7	77516839	77517298	460	*	4.18809	3.17435	4.7776	-1.40637	0.00445365	0.010964	9.06	8.99	29.77	25.08
chr9	86802055	86802382	328	*	4.18809	3.17435	4.7776	-1.40637	0.00445365	0.010964	9.06	8.99	29.77	25.08
chr18	10419746	10420056	311	*	3.73691	2.38639	4.42204	-1.64286	0.00445737	0.0109727	2.59	7.87	23.64	19.23
chr7	30387493	30388161	669	*	4.51571	3.62647	5.06178	-1.3067	0.00445744	0.0109727	16.83	7.87	35.03	31.77
chr7	47781628	47782316	689	*	3.85247	2.63643	4.50281	-1.58727	0.00446281	0.0109849	9.06	3.37	22.77	22.58
chr7	90664904	90665209	306	*	3.85247	2.63643	4.50281	-1.58727	0.00446281	0.0109849	9.06	3.37	22.77	22.58
chr2	202901821	202902181	361	*	4.04691	2.96684	4.6576	-1.46304	0.00446297	0.0109849	7.77	7.87	25.39	25.08
chr4	178494649	178495044	396	*	4.04691	2.96684	4.6576	-1.46304	0.00446297	0.0109849	7.77	7.87	25.39	25.08
chr3	195789948	195790243	296	*	3.02114	0.753464	3.86298	-2.02136	0.00446356	0.0109849	0	3.37	14.89	14.21
chr13	48236243	48236564	322	*	3.39637	1.82483	4.13063	-1.78029	0.00446417	0.0109849	2.59	4.5	16.64	18.39
chr4	95196161	95196439	279	*	3.39637	1.82483	4.13063	-1.78029	0.00446417	0.0109849	2.59	4.5	16.64	18.39
chr6	3732669	3732999	331	*	3.34688	1.65613	4.1041	-1.86404	0.0044642	0.0109849	5.18	1.12	21.02	13.38
chr5	34735525	34735779	255	*	3.02928	0.892832	3.85512	-2.01356	0.0044643	0.0109849	2.59	1.12	11.38	17.56
chrX	20365655	20365950	296	*	3.02928	0.892832	3.85512	-2.01356	0.0044643	0.0109849	2.59	1.12	11.38	17.56
chrX	40886675	40886945	271	*	3.02928	0.892832	3.85512	-2.01356	0.0044643	0.0109849	2.59	1.12	11.38	17.56
chrX	137999849	138000502	654	*	4.48393	3.55482	5.04447	-1.31393	0.00446433	0.0109849	7.77	15.73	35.9	30.1
chr4	17477144	17477474	331	*	3.52645	2.09612	4.2304	-1.71871	0.0044644	0.0109849	5.18	3.37	16.64	20.9
chr9	91828219	91828703	485	*	3.52645	2.09612	4.2304	-1.71871	0.0044644	0.0109849	5.18	3.37	16.64	20.9
chr11	129060347	129060800	454	*	4.21316	3.13277	4.82395	-1.44635	0.0044645	0.0109849	5.18	12.36	32.4	24.25
chr8	99411291	99411676	386	*	4.31286	3.34362	4.88742	-1.36108	0.00446471	0.0109851	9.06	11.24	33.28	25.92
chr12	46941686	46942064	379	*	4.07114	2.91872	4.70352	-1.50265	0.00446539	0.0109864	3.88	11.24	24.52	27.59
chr1	25968313	25968674	362	*	3.81434	2.57566	4.47082	-1.58111	0.00446553	0.0109864	5.18	6.74	19.27	25.08
chr14	31559811	31560345	535	*	4.41472	3.51682	4.96398	-1.30021	0.00446594	0.0109868	11.65	11.24	30.65	31.77
chr8	119046508	119046862	355	*	4.41472	3.51682	4.96398	-1.30021	0.00446594	0.0109868	11.65	11.24	30.65	31.77
chr4	138530837	138531318	482	*	4.35246	3.36772	4.9323	-1.38481	0.00446798	0.0109914	11.65	8.99	37.65	23.41
chr2	161725919	161726305	387	*	3.72348	2.43282	4.39363	-1.6195	0.00446867	0.0109928	5.18	5.62	23.64	18.39
chr7	135194782	135195382	601	*	4.98379	4.23551	5.47404	-1.12922	0.00446972	0.010995	12.95	24.73	42.91	45.99
chr2	158039278	158039876	599	*	4.19316	3.14676	4.79327	-1.42429	0.00447151	0.0109991	6.47	11.24	24.52	30.94
chr12	64316210	64316580	371	*	5.19057	4.55181	5.63178	-1.0155	0.00447256	0.0110013	23.31	23.6	48.16	51
chr14	21852466	21853107	642	*	4.89571	4.17435	5.3744	-1.11315	0.00447449	0.0110046	18.13	17.98	41.16	41.81
chr2	121274414	121274878	465	*	3.97766	2.82483	4.61017	-1.51011	0.00447457	0.0110046	5.18	8.99	26.27	22.58
chr2	125347202	125347565	364	*	3.97766	2.82483	4.61017	-1.51011	0.00447457	0.0110046	5.18	8.99	26.27	22.58
chr5	111057995	111058377	383	*	3.97766	2.82483	4.61017	-1.51011	0.00447457	0.0110046	5.18	8.99	26.27	22.58
chr6	155189273	155189644	372	*	3.97766	2.82483	4.61017	-1.51011	0.00447457	0.0110046	5.18	8.99	26.27	22.58
chr6	143657512	143658213	702	*	4.81877	4.0596	5.31361	-1.1482	0.00447492	0.0110051	14.24	19.11	39.41	40.13
chr12	132288686	132289086	401	*	4.42704	3.49511	4.98858	-1.32223	0.00447529	0.0110053	9.06	13.49	35.9	27.59
chr8	144392685	144393202	518	*	4.42704	3.49511	4.98858	-1.32223	0.00447529	0.0110053	9.06	13.49	35.9	27.59
chr12	11597654	11597977	324	*	3.72383	2.45548	4.38819	-1.61364	0.0044762	0.0110072	6.47	4.5	20.14	21.74
chr6	56088866	56089134	269	*	3.71446	2.40979	4.38819	-1.62103	0.00447653	0.0110073	3.88	6.74	20.14	21.74
chr7	136723455	136724052	598	*	3.71446	2.40979	4.38819	-1.62103	0.00447653	0.0110073	3.88	6.74	20.14	21.74
chr4	143143230	143143607	378	*	3.69502	4.34968	2.46308	1.57745	0.00447671	0.0110075	19.42	21.35	3.5	7.53
chr22	24450856	24451166	311	*	3.40043	1.82483	4.13551	-1.78155	0.00447735	0.0110083	2.59	4.5	19.27	15.89
chr7	96725989	96726318	330	*	3.40043	1.82483	4.13551	-1.78155	0.00447735	0.0110083	2.59	4.5	19.27	15.89
chr6	100881678	100882213	536	*	4.04777	2.96684	4.65873	-1.46338	0.00447828	0.0110103	7.77	7.87	26.27	24.25
chr15	38545706	38546676	971	*	5.28664	4.5889	5.75492	-1.07002	0.00447845	0.0110104	15.54	32.59	58.67	49.33
chr6	131267357	131267604	248	*	2.82752	0	3.76926	-2.14096	0.00447906	0.0110114	0	1.12	11.38	15.89
chr13	111904688	111905433	746	*	4.57225	3.7337	5.09912	-1.24246	0.00447939	0.0110114	14.24	12.36	36.78	31.77
chr6	54640108	54640759	652	*	4.57225	3.7337	5.09912	-1.24246	0.00447939	0.0110114	14.24	12.36	36.78	31.77
chr1	231012897	231013340	444	*	3.9621	2.7244	4.61832	-1.58241	0.00447951	0.0110114	6.47	6.74	32.4	16.72
chr14	102983418	102983874	457	*	3.60998	4.26788	2.36603	1.59114	0.00447962	0.0110114	19.42	19.11	6.13	4.18
chr3	187358130	187358766	637	*	4.14423	3.05219	4.75861	-1.46296	0.00447969	0.0110114	6.47	10.12	32.4	21.74
chr10	31072932	31073317	386	*	3.17885	1.1685	3.98768	-1.94633	0.00448098	0.0110142	0	4.5	17.51	14.21
chr4	74741130	74741465	336	*	4.05793	2.95098	4.67685	-1.47922	0.00448719	0.011029	6.47	8.99	21.89	29.26
chr2	202276300	202276600	301	*	3.634	2.22235	4.33365	-1.68292	0.00448729	0.011029	2.59	6.74	22.77	17.56
chr2	165776943	165777353	411	*	4.56925	3.7337	5.09495	-1.24033	0.00448759	0.0110291	14.24	12.36	32.4	35.95
chr8	135563615	135564321	707	*	4.56925	3.7337	5.09495	-1.24033	0.00448759	0.0110291	14.24	12.36	32.4	35.95
chr7	40533073	40533666	594	*	4.26553	3.24855	4.8561	-1.40274	0.00448785	0.0110294	7.77	11.24	23.64	34.28
chr20	17854738	17855113	376	*	3.53939	2.03724	4.2592	-1.74018	0.00448861	0.0110309	2.59	5.62	14.89	23.41
chr8	128484470	128484844	375	*	3.64618	2.27427	4.33648	-1.67611	0.00448879	0.011031	5.18	4.5	24.52	15.89
chr8	24526320	24526669	350	*	3.48448	1.89283	4.22278	-1.81141	0.00448955	0.0110325	5.18	2.25	12.26	25.08
chr4	157036513	157036938	426	*	6.66058	6.27927	6.96189	-0.660476	0.00448995	0.0110332	69.92	85.42	133.1	116.22
chr6	145865154	145865582	429	*	3.92065	2.76125	4.55506	-1.54045	0.00449054	0.0110343	9.06	4.5	22.77	24.25
chr3	160090497	160091012	516	*	4.09581	2.82483	4.76086	-1.60072	0.00449267	0.0110392	5.18	8.99	15.76	38.46
chr5	73112638	73113278	641	*	4.76419	3.99031	5.26515	-1.18217	0.00449375	0.0110415	19.42	12.36	36.78	40.13
chr12	1406240	1406706	467	*	4.15495	3.0286	4.77968	-1.52209	0.00449575	0.011046	12.95	3.37	31.52	23.41
chr10	104735851	104736150	300	*	3.3045	1.57566	4.0686	-1.85807	0.00449789	0.011051	2.59	3.37	21.02	12.54
chr12	11110313	11110711	399	*	4.1941	3.12468	4.80148	-1.47291	0.00450146	0.0110593	12.95	4.5	31.52	24.25
chr4	120999329	120999747	419	*	4.74945	3.94298	5.26367	-1.19559	0.00450157	0.0110593	11.65	19.11	35.03	41.81
chr5	109041331	109041809	479	*	4.15491	3.11047	4.75439	-1.44745	0.00450193	0.0110597	11.65	5.62	28.9	25.08
chr13	110590707	110591401	695	*	4.40392	3.45548	4.97127	-1.35372	0.00450202	0.0110597	12.95	8.99	37.65	25.08
chr6	2841509	2841859	351	*	4.40548	3.46668	4.96945	-1.34985	0.0045038	0.0110638	14.24	7.87	35.9	26.76
chr13	111077434	111078073	640	*	4.07408	2.99805	4.68352	-1.47187	0.00450431	0.0110647	10.36	5.62	27.15	24.25
chr16	77590160	77590499	340	*	4.27234	4.82669	3.36048	1.31138	0.00450465	0.0110648	29.78	26.97	10.51	10.03
chr6	30850182	30850488	307	*	4.27234	4.82669	3.36048	1.31138	0.00450465	0.0110648	29.78	26.97	10.51	10.03
chr11	92238927	92239492	566	*	4.21198	3.20141	4.80045	-1.41452	0.00450504	0.0110648	11.65	6.74	30.65	25.08
chr18	47274314	47274799	486	*	4.21198	3.20141	4.80045	-1.41452	0.00450504	0.0110648	11.65	6.74	30.65	25.08
chr14	72117911	72118420	510	*	4.63704	3.74821	5.18295	-1.27227	0.00450507	0.0110648	7.77	19.11	35.03	37.63
chr12	25993555	25994090	536	*	4.04604	2.96684	4.65647	-1.46211	0.00450633	0.0110672	7.77	7.87	24.52	25.92
chr12	128032616	128033113	498	*	4.04604	2.96684	4.65647	-1.46211	0.00450633	0.0110672	7.77	7.87	24.52	25.92
chr8	18836201	18836969	769	*	4.6474	3.74821	5.19713	-1.28333	0.00450686	0.0110679	7.77	19.11	32.4	40.97
chr14	85553473	85553863	391	*	3.83297	2.53367	4.50533	-1.60656	0.00450689	0.0110679	2.59	8.99	24.52	20.9
chr2	231283134	231283438	305	*	3.91407	2.70562	4.56233	-1.55406	0.00450711	0.0110681	5.18	7.87	28.02	19.23
chr3	101842667	101843468	802	*	4.1847	3.16062	4.7776	-1.40905	0.00450763	0.0110687	7.77	10.12	29.77	25.08
chr9	110005911	110006361	451	*	4.1847	3.16062	4.7776	-1.40905	0.00450763	0.0110687	7.77	10.12	29.77	25.08
chr16	25062777	25063187	411	*	4.45459	3.48413	5.02958	-1.35359	0.00450816	0.0110697	7.77	14.61	39.41	25.92
chr20	7821836	7822282	447	*	4.60782	3.77549	5.13226	-1.22603	0.00450891	0.0110712	11.65	15.73	35.03	35.12
chr20	26150149	26150527	379	*	4.42217	3.48413	4.98588	-1.32353	0.00451041	0.0110745	7.77	14.61	33.28	30.1
chr22	46484471	46484905	435	*	4.90708	4.1675	5.39363	-1.12924	0.00451251	0.0110793	16.83	19.11	47.29	36.79
chr18	25743145	25743556	412	*	3.83362	2.57566	4.49524	-1.59473	0.00451373	0.011082	5.18	6.74	17.51	27.59
chr6	13354550	13354926	377	*	4.78826	4.03293	5.28148	-1.15631	0.00451419	0.0110828	18.13	14.61	37.65	40.13
chr7	149283830	149284600	771	*	4.56605	3.7244	5.09411	-1.24229	0.00451461	0.0110834	12.95	13.49	31.52	36.79
chr9	111239599	111240089	491	*	4.32392	3.35572	4.89812	-1.36707	0.00451507	0.0110842	10.36	10.12	24.52	35.12
chr11	130273103	130273804	702	*	5.07885	4.34362	5.56353	-1.1221	0.00451608	0.011085	18.13	22.48	57.8	36.79
chr18	12279125	12279565	441	*	5.07885	4.34362	5.56353	-1.1221	0.00451608	0.011085	18.13	22.48	57.8	36.79
chr2	179417802	179418154	353	*	3.72707	2.45548	4.39227	-1.61462	0.00451608	0.011085	6.47	4.5	22.77	19.23
chr3	138505559	138505888	330	*	3.72707	2.45548	4.39227	-1.61462	0.00451608	0.011085	6.47	4.5	22.77	19.23
chr7	135544252	135544549	298	*	3.72707	2.45548	4.39227	-1.61462	0.00451608	0.011085	6.47	4.5	22.77	19.23
chr6	132185191	132185517	327	*	4.54406	3.67144	5.08394	-1.27816	0.00451654	0.0110858	14.24	11.24	39.41	28.43
chr4	138580621	138580975	355	*	4.20763	3.17435	4.80352	-1.42221	0.00451858	0.0110904	9.06	8.99	33.28	22.58
chr2	200221118	200221536	419	*	4.0341	2.89283	4.66324	-1.52678	0.0045187	0.0110904	10.36	4.5	29.77	20.9
chr12	80435578	80435875	298	*	3.89136	2.7244	4.52794	-1.53135	0.00452051	0.0110933	6.47	6.74	21.89	24.25
chr2	33461542	33461883	342	*	3.89136	2.7244	4.52794	-1.53135	0.00452051	0.0110933	6.47	6.74	21.89	24.25
chr4	22504813	22505167	355	*	3.89136	2.7244	4.52794	-1.53135	0.00452051	0.0110933	6.47	6.74	21.89	24.25
chr9	78796354	78796654	301	*	3.89136	2.7244	4.52794	-1.53135	0.00452051	0.0110933	6.47	6.74	21.89	24.25
chr22	26026441	26026847	407	*	4.93014	4.21856	5.40454	-1.10009	0.00452057	0.0110933	18.13	19.11	42.91	41.81
chr12	75283901	75284364	464	*	4.97972	4.28063	5.4486	-1.09328	0.00452267	0.0110978	22.01	16.86	45.54	41.81
chr2	158220255	158220628	374	*	3.41764	1.78959	4.16307	-1.7975	0.00452275	0.0110978	1.29	5.62	15.76	20.07
chr11	100600971	100601467	497	*	4.33304	3.3067	4.92668	-1.39744	0.00452299	0.0110978	5.18	14.61	32.4	28.43
chr15	35849507	35850009	503	*	4.33304	3.3067	4.92668	-1.39744	0.00452299	0.0110978	5.18	14.61	32.4	28.43
chr6	156748148	156748925	778	*	4.65219	3.84213	5.16784	-1.20491	0.00452365	0.011099	12.95	15.73	36.78	35.12
chr13	45288166	45288658	493	*	6.71381	6.3158	7.02542	-0.682785	0.00452373	0.011099	66.04	93.28	140.98	119.57
chr6	13044528	13044936	409	*	3.53776	2.00688	4.26367	-1.74514	0.00452438	0.0111002	1.29	6.74	17.51	20.9
chr10	61147486	61148061	576	*	4.66618	3.85923	5.18059	-1.21069	0.00452576	0.0111032	15.54	13.49	32.4	40.13
chr13	50782623	50783566	944	*	4.41672	3.51682	4.96672	-1.30114	0.00452599	0.0111032	11.65	11.24	33.28	29.26
chr22	27648201	27648511	311	*	3.40086	1.85923	4.129	-1.7747	0.00452603	0.0111032	3.88	3.37	15.76	19.23
chr4	109930904	109931531	628	*	4.24163	3.26147	4.81992	-1.37353	0.00452622	0.0111034	9.06	10.12	28.9	27.59
chr6	129585664	129586011	348	*	3.74473	2.40979	4.42603	-1.63954	0.00452798	0.0111073	3.88	6.74	26.27	16.72
chr3	135915296	135915994	699	*	5.25572	4.55482	5.72541	-1.07543	0.00452873	0.0111088	15.54	31.47	47.29	58.53
chr5	56988802	56989492	691	*	4.89523	4.17435	5.37372	-1.11256	0.00452916	0.0111095	18.13	17.98	40.28	42.64
chr17	17415167	17415560	394	*	4.49744	3.5962	5.04793	-1.30388	0.00453056	0.0111124	12.95	11.24	39.41	26.76
chr16	23265696	23266363	668	*	4.80153	4.02538	5.30343	-1.17389	0.00453059	0.0111124	16.83	15.73	45.54	33.45
chr16	79678892	79679303	412	*	4.875	4.14276	5.3584	-1.1337	0.00453109	0.0111132	20.72	14.61	39.41	42.64
chr1	20776234	20776551	318	*	3.51985	2.06698	4.22888	-1.72088	0.00453216	0.0111155	3.88	4.5	15.76	21.74
chr12	2505664	2506152	489	*	3.80677	2.49977	4.48108	-1.65265	0.00453271	0.011116	9.06	2.25	26.27	18.39
chr1	31996666	31997190	525	*	4.26442	3.27427	4.84608	-1.38719	0.00453279	0.011116	10.36	8.99	33.28	24.25
chr3	175116652	175117274	623	*	4.26442	3.27427	4.84608	-1.38719	0.00453279	0.011116	10.36	8.99	33.28	24.25
chr6	140574265	140574622	358	*	3.92348	2.76125	4.5587	-1.54138	0.004536	0.0111236	9.06	4.5	25.39	21.74
chr15	33162452	33162920	469	*	4.01116	2.89283	4.6335	-1.50989	0.00453674	0.011125	10.36	4.5	25.39	24.25
chr3	177815333	177815948	616	*	3.98337	2.84213	4.6125	-1.50697	0.00453737	0.0111262	6.47	7.87	28.02	20.9
chr13	77711031	77711440	410	*	3.98846	2.87613	4.609	-1.49857	0.0045384	0.0111281	9.06	5.62	25.39	23.41
chr14	50459492	50460098	607	*	3.98846	2.87613	4.609	-1.49857	0.0045384	0.0111281	9.06	5.62	25.39	23.41
chr19	12804503	12804835	333	*	3.7539	2.45548	4.42603	-1.63161	0.0045418	0.0111361	6.47	4.5	26.27	16.72
chr13	97656710	97657104	395	*	4.58984	3.69067	5.13956	-1.31144	0.00454279	0.0111382	16.83	8.99	42.91	27.59
chr1	208117966	208118452	487	*	4.00498	2.84213	4.64038	-1.52338	0.00454365	0.0111399	6.47	7.87	30.65	19.23
chr18	65077394	65077834	441	*	3.64198	2.29954	4.32514	-1.6673	0.00454409	0.0111401	6.47	3.37	17.51	22.58
chrX	3485644	3486063	420	*	3.64198	2.29954	4.32514	-1.6673	0.00454409	0.0111401	6.47	3.37	17.51	22.58
chr1	11010385	11010924	540	*	4.09328	2.98253	4.71335	-1.49217	0.00454416	0.0111401	9.06	6.74	32.4	20.07
chr7	123256373	123256712	340	*	4.06107	2.93494	4.68574	-1.48608	0.00454496	0.0111417	5.18	10.12	28.9	22.58
chr20	56044389	56044753	365	*	3.44446	4.12873	2.09745	1.65737	0.00454771	0.0111481	18.13	16.86	4.38	4.18
chr2	128171352	128171665	314	*	3.90808	2.68658	4.55991	-1.55622	0.00454927	0.0111516	3.88	8.99	26.27	20.9
chr4	169553686	169553976	291	*	4.45381	3.54879	5.00567	-1.31987	0.00454939	0.0111516	15.54	7.87	34.15	30.1
chr1	113118135	113118521	387	*	3.61608	2.27427	4.29908	-1.65702	0.00455012	0.0111523	5.18	4.5	20.14	19.23
chr11	110384801	110385164	364	*	3.61608	2.27427	4.29908	-1.65702	0.00455012	0.0111523	5.18	4.5	20.14	19.23
chr5	39017040	39017377	338	*	3.61608	2.27427	4.29908	-1.65702	0.00455012	0.0111523	5.18	4.5	20.14	19.23
chr19	55896627	55897326	700	*	4.47009	3.54879	5.02783	-1.33446	0.00455133	0.0111549	15.54	7.87	37.65	27.59
chr9	74202936	74203284	349	*	3.82911	2.61645	4.47852	-1.57578	0.00455228	0.0111559	7.77	4.5	24.52	20.07
chr9	706740	707429	690	*	5.99517	5.47147	6.37857	-0.8586	0.00455243	0.0111559	33.67	55.07	74.43	91.97
chr10	91674809	91675130	322	*	4.04863	2.96684	4.65986	-1.46315	0.00455243	0.0111559	7.77	7.87	27.15	23.41
chr2	183780275	183780748	474	*	4.04863	2.96684	4.65986	-1.46315	0.00455243	0.0111559	7.77	7.87	27.15	23.41
chr3	114038040	114038549	510	*	4.04863	2.96684	4.65986	-1.46315	0.00455243	0.0111559	7.77	7.87	27.15	23.41
chr4	152609250	152609589	340	*	3.42563	1.78959	4.17259	-1.7999	0.00455363	0.0111585	1.29	5.62	21.02	15.05
chr16	81547288	81547622	335	*	4.57449	3.60203	5.15016	-1.34671	0.00455376	0.0111585	5.18	19.11	35.9	35.12
chr4	104071868	104072371	504	*	4.34337	3.33142	4.9323	-1.39356	0.00455718	0.0111665	7.77	12.36	37.65	23.41
chr17	17846075	17846951	877	*	5.20062	4.54654	5.64902	-1.03004	0.00455771	0.0111675	22.01	24.73	56.04	44.31
chr15	28341317	28341777	461	*	3.85445	2.63643	4.50533	-1.58694	0.00455986	0.0111724	9.06	3.37	24.52	20.9
chr13	27587060	27587393	334	*	3.82243	2.57566	4.48108	-1.58403	0.00456052	0.0111737	5.18	6.74	26.27	18.39
chr4	138440604	138441095	492	*	4.53764	3.6222	5.09328	-1.30037	0.00456164	0.0111761	7.77	16.86	30.65	37.63
chr2	53951700	53952126	427	*	3.88816	2.70562	4.52917	-1.53488	0.00456374	0.0111805	5.18	7.87	22.77	23.41
chr22	33092119	33092413	295	*	3.88816	2.70562	4.52917	-1.53488	0.00456374	0.0111805	5.18	7.87	22.77	23.41
chr11	130871223	130871605	383	*	3.16949	3.90584	1.58763	1.79435	0.0045649	0.0111828	14.24	15.73	3.5	2.51
chr6	16802370	16802730	361	*	3.61105	2.24855	4.29908	-1.66056	0.00456496	0.0111828	3.88	5.62	20.14	19.23
chr4	86395902	86396405	504	*	4.52449	3.65194	5.06434	-1.26927	0.00456626	0.0111857	11.65	13.49	37.65	29.26
chr2	187139742	187140120	379	*	3.85792	2.53367	4.53657	-1.62268	0.0045676	0.0111886	2.59	8.99	28.02	18.39
chr6	160015028	160015482	455	*	3.67191	2.32438	4.35631	-1.67832	0.00456807	0.0111894	7.77	2.25	18.39	22.58
chr4	61623624	61624142	519	*	5.57941	5.02916	5.97678	-0.906158	0.00456843	0.0111899	34.96	30.35	67.43	58.53
chr5	34561654	34562029	376	*	3.98666	2.87613	4.60666	-1.49724	0.00456924	0.0111914	9.06	5.62	23.64	25.08
chr17	7094727	7095157	431	*	4.65276	3.84213	5.16863	-1.20509	0.00456934	0.0111914	12.95	15.73	37.65	34.28
chr20	25020224	25021444	1221	*	5.27705	4.5889	5.74104	-1.0587	0.00456944	0.0111914	15.54	32.59	54.29	52.68
chr18	66098894	66099232	339	*	4.24238	3.26147	4.82093	-1.37366	0.00457116	0.0111952	9.06	10.12	29.77	26.76
chr18	59795363	59795821	459	*	3.86933	2.57566	4.54025	-1.61623	0.00457186	0.0111966	5.18	6.74	30.65	15.89
chr18	20809373	20809733	361	*	3.93174	2.74294	4.57452	-1.55525	0.00457374	0.0112003	7.77	5.62	18.39	29.26
chr19	16174690	16175081	392	*	3.93174	2.74294	4.57452	-1.55525	0.00457374	0.0112003	7.77	5.62	18.39	29.26
chr7	106249874	106250253	380	*	4.20429	3.16062	4.80352	-1.42498	0.00457395	0.0112003	7.77	10.12	33.28	22.58
chr9	101661768	101662111	344	*	4.20429	3.16062	4.80352	-1.42498	0.00457395	0.0112003	7.77	10.12	33.28	22.58
chr10	6334627	6335271	645	*	3.8952	2.7244	4.53288	-1.53276	0.00457507	0.0112021	6.47	6.74	25.39	20.9
chr2	175846051	175846430	380	*	3.8952	2.7244	4.53288	-1.53276	0.00457507	0.0112021	6.47	6.74	25.39	20.9
chr3	107423936	107424355	420	*	3.8952	2.7244	4.53288	-1.53276	0.00457507	0.0112021	6.47	6.74	25.39	20.9
chr12	3384476	3384869	394	*	3.61492	2.27427	4.29763	-1.65612	0.00457564	0.0112028	5.18	4.5	19.27	20.07
chr6	38227587	38227823	237	*	3.61492	2.27427	4.29763	-1.65612	0.00457564	0.0112028	5.18	4.5	19.27	20.07
chr17	62738044	62738825	782	*	4.77474	3.96684	5.28953	-1.20543	0.00457742	0.0112066	15.54	15.73	47.29	30.94
chr8	97564986	97565417	432	*	4.1719	3.02214	4.80352	-1.49774	0.0045776	0.0112066	3.88	12.36	33.28	22.58
chr20	35516141	35516686	546	*	4.38302	3.43282	4.95099	-1.34522	0.00457762	0.0112066	10.36	11.24	36.78	25.08
chr2	218844082	218844531	450	*	4.51683	3.6421	5.0575	-1.26841	0.00457888	0.0112093	10.36	14.61	30.65	35.95
chr6	41980313	41981175	863	*	4.46254	3.58596	5.0039	-1.27602	0.00458081	0.0112137	11.65	12.36	32.4	31.77
chr20	56662353	56662706	354	*	4.52717	3.66172	5.06434	-1.26651	0.00458166	0.0112153	12.95	12.36	37.65	29.26
chr2	62777584	62777924	341	*	3.52977	2.06698	4.241	-1.72413	0.00458192	0.0112153	3.88	4.5	22.77	15.05
chr3	111257037	111257319	283	*	3.52977	2.06698	4.241	-1.72413	0.00458192	0.0112153	3.88	4.5	22.77	15.05
chr8	48355591	48356059	469	*	3.92223	2.74294	4.56233	-1.5459	0.00458225	0.0112158	7.77	5.62	28.02	19.23
chr18	60592560	60592995	436	*	4.08645	2.91872	4.72325	-1.51432	0.00458351	0.0112182	3.88	11.24	21.89	30.94
chr1	28921229	28921620	392	*	3.82678	2.5962	4.48108	-1.58005	0.00458351	0.0112182	6.47	5.62	26.27	18.39
chr3	55535977	55536427	451	*	3.7376	2.43282	4.41135	-1.62922	0.00458399	0.011219	5.18	5.62	16.64	25.92
chr2	68335729	68336044	316	*	3.16114	1.32438	3.94359	-1.91895	0.00458449	0.0112199	3.88	1.12	14.89	15.89
chr5	76787845	76788424	580	*	5.08002	4.37114	5.55324	-1.08734	0.00458464	0.0112199	15.54	25.85	42.91	51
chr4	148246608	148247106	499	*	4.01205	2.89283	4.63465	-1.50982	0.00458541	0.0112215	10.36	4.5	26.27	23.41
chr1	196179175	196179531	357	*	3.7747	2.43282	4.45772	-1.65113	0.00458662	0.0112241	5.18	5.62	28.9	15.05
chr5	66721352	66721741	390	*	4.04231	2.95098	4.65647	-1.46464	0.00458755	0.011226	6.47	8.99	24.52	25.92
chr5	37219544	37219896	353	*	3.92115	2.6673	4.58169	-1.57302	0.00458992	0.0112315	2.59	10.12	23.64	24.25
chr10	10097658	10098406	749	*	4.26282	3.22235	4.86102	-1.41072	0.0045901	0.0112316	5.18	13.49	28.02	30.1
chr8	133028416	133028726	311	*	3.60988	2.24855	4.29763	-1.65965	0.00459064	0.0112325	3.88	5.62	19.27	20.07
chr4	108860432	108860858	427	*	3.89009	2.70562	4.53164	-1.5356	0.00459122	0.0112333	5.18	7.87	24.52	21.74
chr9	74937039	74937410	372	*	3.89009	2.70562	4.53164	-1.5356	0.00459122	0.0112333	5.18	7.87	24.52	21.74
chr11	62313044	62313565	522	*	5.01119	4.31557	5.47852	-1.08395	0.0045931	0.0112375	20.72	19.11	49.04	40.13
chr5	169143276	169143596	321	*	3.61725	2.27427	4.30053	-1.65688	0.00459377	0.0112388	5.18	4.5	21.02	18.39
chr13	52068209	52068637	429	*	3.78161	2.47779	4.45512	-1.64209	0.00459611	0.0112439	7.77	3.37	27.15	16.72
chr2	38828590	38828947	358	*	4.36988	3.40313	4.94359	-1.38346	0.00459615	0.0112439	15.54	5.62	29.77	31.77
chr5	31408452	31408833	382	*	4.00882	2.85923	4.64038	-1.51922	0.0045964	0.0112442	7.77	6.74	30.65	19.23
chr3	178495522	178496014	493	*	4.68338	3.87613	5.19791	-1.2181	0.00459668	0.0112445	18.13	11.24	33.28	40.13
chr4	102047223	102047677	455	*	3.81096	2.55482	4.47211	-1.58365	0.00459743	0.011246	3.88	7.87	20.14	24.25
chr10	108158106	108158413	308	*	3.71338	2.40979	4.38683	-1.61885	0.00459869	0.0112484	3.88	6.74	19.27	22.58
chr17	39117920	39118196	277	*	3.71338	2.40979	4.38683	-1.61885	0.00459869	0.0112484	3.88	6.74	19.27	22.58
chr20	55787514	55787964	451	*	4.74458	3.96684	5.24713	-1.1754	0.00459934	0.0112496	15.54	15.73	34.15	41.81
chr2	14896267	14896650	384	*	4.7134	3.79848	5.26886	-1.29345	0.00460081	0.0112529	6.47	21.35	41.16	35.95
chr11	30350285	30350600	316	*	3.26625	1.57566	4.02345	-1.8393	0.0046017	0.0112537	2.59	3.37	16.64	15.89
chr19	12726609	12726885	277	*	3.26625	1.57566	4.02345	-1.8393	0.0046017	0.0112537	2.59	3.37	16.64	15.89
chr8	104416022	104416469	448	*	3.26625	1.57566	4.02345	-1.8393	0.0046017	0.0112537	2.59	3.37	16.64	15.89
chr8	133330605	133330940	336	*	3.26625	1.57566	4.02345	-1.8393	0.0046017	0.0112537	2.59	3.37	16.64	15.89
chr3	128513345	128513648	304	*	3.39501	1.82483	4.129	-1.7771	0.00460316	0.0112562	2.59	4.5	15.76	19.23
chr6	134669718	134670053	336	*	3.39501	1.82483	4.129	-1.7771	0.00460316	0.0112562	2.59	4.5	15.76	19.23
chr7	30795446	30795725	280	*	3.39501	1.82483	4.129	-1.7771	0.00460316	0.0112562	2.59	4.5	15.76	19.23
chr1	11991054	11991418	365	*	3.91971	2.76125	4.55385	-1.53857	0.00460406	0.0112573	9.06	4.5	21.89	25.08
chr10	3847480	3847858	379	*	3.91971	2.76125	4.55385	-1.53857	0.00460406	0.0112573	9.06	4.5	21.89	25.08
chr13	49634838	49635170	333	*	3.91971	2.76125	4.55385	-1.53857	0.00460406	0.0112573	9.06	4.5	21.89	25.08
chr6	56128366	56128764	399	*	4.13438	3.09612	4.73187	-1.43537	0.00460416	0.0112573	10.36	6.74	28.9	24.25
chr5	10601474	10601917	444	*	4.56385	3.70562	5.09828	-1.24907	0.00460577	0.0112607	10.36	15.73	35.9	32.61
chr3	4467899	4468577	679	*	4.66872	3.8161	5.20101	-1.23748	0.00460586	0.0112607	9.06	19.11	36.78	36.79
chr11	85812473	85812941	469	*	3.61221	2.24855	4.30053	-1.66044	0.00460817	0.0112661	3.88	5.62	21.02	18.39
chr16	87322551	87323046	496	*	4.24488	3.27427	4.81992	-1.36989	0.0046084	0.0112663	10.36	8.99	28.9	27.59
chr5	112365977	112366282	306	*	4.93169	4.22517	5.40387	-1.09735	0.00460887	0.0112671	19.42	17.98	42.03	42.64
chr13	110299290	110299849	560	*	4.46189	3.58596	5.00301	-1.2754	0.00461021	0.01127	11.65	12.36	31.52	32.61
chr13	42376758	42377157	400	*	4.36642	3.43282	4.92855	-1.32977	0.00461106	0.011271	10.36	11.24	34.15	26.76
chr6	108919433	108920178	746	*	4.56204	3.70562	5.09578	-1.24775	0.00461122	0.011271	10.36	15.73	33.28	35.12
chr7	33804589	33805554	966	*	4.68875	3.80732	5.23192	-1.26391	0.00461138	0.011271	7.77	20.23	35.03	40.13
chr5	174646494	174646984	491	*	3.52318	2.03724	4.23949	-1.72707	0.00461142	0.011271	2.59	5.62	21.89	15.89
chr3	172325073	172325440	368	*	3.64996	2.29954	4.33507	-1.66979	0.00461148	0.011271	6.47	3.37	23.64	16.72
chr9	101869735	101869981	247	*	3.64996	2.29954	4.33507	-1.66979	0.00461148	0.011271	6.47	3.37	23.64	16.72
chr2	134476368	134476785	418	*	3.98935	2.87613	4.61017	-1.49822	0.00461594	0.0112812	9.06	5.62	26.27	22.58
chr21	33467119	33467591	473	*	3.98935	2.87613	4.61017	-1.49822	0.00461594	0.0112812	9.06	5.62	26.27	22.58
chr12	25654563	25654832	270	*	3.01762	0.753464	3.85906	-2.01562	0.00461775	0.0112853	0	3.37	13.14	15.89
chr1	21650983	21651597	615	*	4.93262	4.22517	5.40522	-1.09801	0.00462215	0.0112957	19.42	17.98	43.78	40.97
chr1	8933501	8933958	458	*	3.89742	2.74294	4.53041	-1.52771	0.00462275	0.0112958	7.77	5.62	23.64	22.58
chr11	10319926	10320210	285	*	3.89742	2.74294	4.53041	-1.52771	0.00462275	0.0112958	7.77	5.62	23.64	22.58
chr13	99159507	99159832	326	*	3.89742	2.74294	4.53041	-1.52771	0.00462275	0.0112958	7.77	5.62	23.64	22.58
chr2	131788754	131789275	522	*	3.89742	2.74294	4.53041	-1.52771	0.00462275	0.0112958	7.77	5.62	23.64	22.58
chr15	67434548	67435492	945	*	4.8629	4.12873	5.34713	-1.12788	0.00462431	0.0112992	18.13	16.86	43.78	37.63
chr2	232044539	232045109	571	*	4.35905	3.37962	4.93709	-1.38632	0.00462522	0.0113011	12.95	7.87	23.64	37.63
chr20	61863566	61864260	695	*	4.96482	4.26788	5.43274	-1.0847	0.00462736	0.011306	19.42	19.11	42.91	43.48
chr13	52930398	52930793	396	*	4.57156	3.69613	5.11249	-1.26303	0.00462752	0.011306	9.06	16.86	32.4	36.79
chr13	47971881	47972416	536	*	4.69358	3.90584	5.20024	-1.18331	0.00462779	0.011306	14.24	15.73	35.9	37.63
chr16	78133114	78133663	550	*	4.69358	3.90584	5.20024	-1.18331	0.00462779	0.011306	14.24	15.73	35.9	37.63
chr4	30758992	30759581	590	*	4.48457	3.55482	5.04534	-1.31336	0.00462811	0.0113063	7.77	15.73	36.78	29.26
chr1	43406504	43407160	657	*	5.63142	5.08889	6.02477	-0.899362	0.00462821	0.0113063	38.85	29.22	69.18	61.04
chr9	107769430	107769956	527	*	4.28988	3.28696	4.87581	-1.40523	0.00462847	0.0113066	11.65	7.87	22.77	35.95
chr13	101809681	101809954	274	*	4.05036	4.64703	3.01465	1.42436	0.00463022	0.0113105	22.01	28.1	6.13	10.03
chr4	48082096	48082575	480	*	4.69523	3.90584	5.20256	-1.1845	0.00463126	0.0113127	14.24	15.73	38.53	35.12
chr1	161818521	161818890	370	*	4.01176	2.87613	4.63924	-1.51477	0.00463204	0.0113134	9.06	5.62	29.77	20.07
chr2	71203698	71204035	338	*	4.01176	2.87613	4.63924	-1.51477	0.00463204	0.0113134	9.06	5.62	29.77	20.07
chr6	4672881	4673327	447	*	4.01176	2.87613	4.63924	-1.51477	0.00463204	0.0113134	9.06	5.62	29.77	20.07
chr16	65212078	65212456	379	*	5.15831	4.50057	5.60841	-1.03084	0.0046321	0.0113134	19.42	25.85	49.91	47.66
chr1	197193341	197193649	309	*	3.69431	2.24855	4.40175	-1.70956	0.00463367	0.0113169	3.88	5.62	28.9	13.38
chr3	123726016	123726481	466	*	4.13451	3.05219	4.74591	-1.45564	0.00463426	0.0113179	6.47	10.12	21.89	31.77
chr2	12199708	12200098	391	*	3.70526	2.32438	4.3977	-1.6957	0.00463491	0.0113192	7.77	2.25	26.27	15.89
chr22	24870222	24870688	467	*	4.70359	3.83351	5.24251	-1.26142	0.00463554	0.0113204	11.65	16.86	47.29	28.43
chr11	34330403	34330721	319	*	3.59408	2.15269	4.30053	-1.73894	0.00463574	0.0113205	7.77	1.12	21.02	18.39
chr20	23605948	23606208	261	*	3.26477	1.57566	4.02169	-1.83805	0.00463695	0.0113223	2.59	3.37	15.76	16.72
chr20	47886684	47886962	279	*	3.26477	1.57566	4.02169	-1.83805	0.00463695	0.0113223	2.59	3.37	15.76	16.72
chrX	53621365	53621657	293	*	3.26477	1.57566	4.02169	-1.83805	0.00463695	0.0113223	2.59	3.37	15.76	16.72
chr3	98827201	98827806	606	*	4.94077	4.21192	5.42271	-1.11533	0.00463724	0.0113223	16.83	20.23	48.16	37.63
chr1	46477873	46478275	403	*	3.62709	2.22235	4.32514	-1.67749	0.00463746	0.0113223	2.59	6.74	17.51	22.58
chr5	5374142	5374480	339	*	3.62709	2.22235	4.32514	-1.67749	0.00463746	0.0113223	2.59	6.74	17.51	22.58
chr6	157343247	157343574	328	*	3.62709	2.22235	4.32514	-1.67749	0.00463746	0.0113223	2.59	6.74	17.51	22.58
chr5	14339415	14339963	549	*	3.64865	2.19568	4.3577	-1.69772	0.00463771	0.0113225	1.29	7.87	19.27	21.74
chrX	14712750	14713057	308	*	2.91157	0.37281	3.78176	-2.09289	0.00463987	0.0113275	2.59	0	16.64	10.87
chr10	114347460	114347787	328	*	3.26774	1.57566	4.0252	-1.83893	0.00464063	0.0113286	2.59	3.37	17.51	15.05
chr4	40963112	40963392	281	*	3.26774	1.57566	4.0252	-1.83893	0.00464063	0.0113286	2.59	3.37	17.51	15.05
chr21	43085206	43085637	432	*	4.85866	4.11456	5.34713	-1.13216	0.00464152	0.0113305	15.54	19.11	43.78	37.63
chr13	110746885	110747496	612	*	4.82347	4.06698	5.31719	-1.14718	0.00464339	0.0113347	15.54	17.98	43.78	35.95
chr15	65267789	65268096	308	*	2.99129	0.824831	3.82093	-2.00246	0.00464375	0.0113348	1.29	2.25	14.89	13.38
chr6	20893693	20894008	316	*	2.99129	0.824831	3.82093	-2.00246	0.00464375	0.0113348	1.29	2.25	14.89	13.38
chr12	131310932	131311299	368	*	4.13468	3.0286	4.75333	-1.50549	0.00464386	0.0113348	12.95	3.37	28.02	25.92
chr12	32619919	32620325	407	*	3.8872	2.70562	4.52794	-1.53346	0.00464517	0.0113376	5.18	7.87	21.89	24.25
chr13	75017576	75018244	669	*	5.15728	4.4587	5.62593	-1.07686	0.00464538	0.0113376	18.13	25.85	57.8	40.97
chr19	46854770	46855279	510	*	4.66993	3.85071	5.18922	-1.21699	0.00464558	0.0113376	14.24	14.61	42.03	30.94
chr4	173995469	173996042	574	*	4.66993	3.85071	5.18922	-1.21699	0.00464558	0.0113376	14.24	14.61	42.03	30.94
chr18	65244656	65245057	402	*	4.16619	3.11047	4.76926	-1.45662	0.00464621	0.0113388	11.65	5.62	22.77	31.77
chrX	133983455	133983793	339	*	3.9016	2.65613	4.55991	-1.61104	0.00464665	0.0113395	10.36	2.25	26.27	20.9
chr6	126094464	126095079	616	*	4.41739	3.51682	4.96763	-1.30078	0.00464821	0.0113428	11.65	11.24	34.15	28.43
chr14	67441141	67441719	579	*	5.59324	5.05377	5.98498	-0.891353	0.0046483	0.0113428	34.96	31.47	64.8	61.87
chr7	28146157	28146577	421	*	4.7479	3.87254	5.2888	-1.25913	0.00464913	0.0113444	9.06	20.23	46.41	31.77
chr12	123928940	123929233	294	*	2.98949	0.824831	3.81891	-2.00193	0.00464925	0.0113444	1.29	2.25	14.01	14.21
chr10	45202251	45202524	274	*	4.11888	3.05219	4.72541	-1.44182	0.00465072	0.0113477	6.47	10.12	23.64	29.26
chr9	82254282	82254690	409	*	4.33885	3.19568	4.96854	-1.48712	0.00465115	0.0113484	2.59	15.73	35.03	27.59
chr19	47362907	47363608	702	*	4.4145	3.506	4.96763	-1.30354	0.0046515	0.0113489	10.36	12.36	34.15	28.43
chr2	198753693	198754075	383	*	4.7476	3.95893	5.25462	-1.18145	0.00465185	0.0113491	14.24	16.86	42.91	33.45
chr1	186362665	186363245	581	*	4.07141	2.93494	4.69914	-1.49522	0.00465189	0.0113491	5.18	10.12	21.02	30.94
chr5	118607969	118608337	369	*	3.71881	2.40979	4.39363	-1.62075	0.00465313	0.0113518	3.88	6.74	23.64	18.39
chr1	155931672	155932102	431	*	4.92717	4.21192	5.40319	-1.10093	0.00465355	0.0113525	16.83	20.23	41.16	43.48
chr1	241775812	241776284	473	*	4.66984	3.8161	5.20256	-1.23807	0.00465474	0.011355	9.06	19.11	38.53	35.12
chr1	185543564	185543923	360	*	4.60346	3.74294	5.13875	-1.26681	0.00465548	0.0113565	15.54	11.24	42.03	28.43
chr9	1458427	1458927	501	*	4.4096	3.49511	4.96489	-1.30496	0.00465621	0.0113579	9.06	13.49	31.52	30.94
chr1	12588075	12588539	465	*	4.19834	3.17435	4.79121	-1.41528	0.00465741	0.0113601	9.06	8.99	22.77	32.61
chr2	74083324	74083820	497	*	4.19834	3.17435	4.79121	-1.41528	0.00465741	0.0113601	9.06	8.99	22.77	32.61
chr9	71764401	71764714	314	*	3.31073	1.61645	4.0686	-1.85041	0.0046589	0.0113634	3.88	2.25	21.02	12.54
chr19	38511975	38512366	392	*	4.19147	3.18794	4.7776	-1.40148	0.00466067	0.0113674	10.36	7.87	29.77	25.08
chr7	11252446	11253172	727	*	4.41652	3.47779	4.98046	-1.35463	0.00466083	0.0113674	15.54	6.74	28.02	35.12
chr4	104616073	104616314	242	*	2.94795	3.7337	1.09077	1.90821	0.00466187	0.0113695	14.24	12.36	1.75	2.51
chr11	130346415	130346737	323	*	3.72814	2.45548	4.39363	-1.61311	0.00466223	0.0113695	6.47	4.5	23.64	18.39
chr15	41782504	41782920	417	*	3.72814	2.45548	4.39363	-1.61311	0.00466223	0.0113695	6.47	4.5	23.64	18.39
chr19	6250227	6250621	395	*	3.72814	2.45548	4.39363	-1.61311	0.00466223	0.0113695	6.47	4.5	23.64	18.39
chr10	23673246	23673706	461	*	4.18549	3.16062	4.77864	-1.40822	0.00466487	0.0113756	7.77	10.12	30.65	24.25
chr1	230259448	230259847	400	*	3.8904	2.7244	4.5267	-1.52919	0.00466527	0.0113758	6.47	6.74	21.02	25.08
chr10	103577229	103577520	292	*	3.8904	2.7244	4.5267	-1.52919	0.00466527	0.0113758	6.47	6.74	21.02	25.08
chr7	142737353	142737683	331	*	3.97614	2.84213	4.60314	-1.50158	0.00466587	0.0113762	6.47	7.87	21.02	27.59
chr17	46129095	46129618	524	*	4.41894	3.52755	4.9658	-1.29701	0.00466587	0.0113762	12.95	10.12	32.4	30.1
chr9	92207912	92208282	371	*	4.41894	3.52755	4.9658	-1.29701	0.00466587	0.0113762	12.95	10.12	32.4	30.1
chr11	59328620	59328990	371	*	4.81163	4.01778	5.32076	-1.18854	0.00466692	0.0113784	15.54	16.86	48.16	31.77
chr18	32653720	32653999	280	*	3.16222	1.27427	3.95284	-1.92254	0.00466827	0.0113814	2.59	2.25	19.27	11.71
chr13	35080984	35081338	355	*	3.89838	2.74294	4.53164	-1.52768	0.00466957	0.0113842	7.77	5.62	24.52	21.74
chr2	73015992	73016399	408	*	3.61375	2.27427	4.29618	-1.65416	0.00467167	0.011388	5.18	4.5	18.39	20.9
chr8	97117336	97117624	289	*	3.61375	2.27427	4.29618	-1.65416	0.00467167	0.011388	5.18	4.5	18.39	20.9
chr14	33088306	33088599	294	*	3.92021	2.6673	4.58049	-1.57155	0.0046717	0.011388	2.59	10.12	22.77	25.08
chr7	73708559	73708975	417	*	3.92021	2.6673	4.58049	-1.57155	0.0046717	0.011388	2.59	10.12	22.77	25.08
chr9	115516026	115516414	389	*	4.01131	2.84213	4.64853	-1.5295	0.0046722	0.0113889	6.47	7.87	18.39	31.77
chr2	192521079	192521477	399	*	4.46383	3.58596	5.00567	-1.27633	0.00467312	0.0113907	11.65	12.36	34.15	30.1
chr1	162680776	162681249	474	*	3.81705	2.55482	4.4798	-1.58585	0.00467365	0.0113917	3.88	7.87	25.39	19.23
chr18	34021866	34022288	423	*	4.85505	4.10742	5.34503	-1.13309	0.00467471	0.0113939	14.24	20.23	41.16	40.13
chr22	27525174	27525601	428	*	4.41761	3.52755	4.96398	-1.29606	0.00467641	0.0113977	12.95	10.12	30.65	31.77
chr2	97205864	97206176	313	*	3.72456	2.43282	4.39499	-1.61717	0.00467698	0.0113986	5.18	5.62	24.52	17.56
chr5	157453615	157454168	554	*	4.45446	3.54879	5.00656	-1.31936	0.00467708	0.0113986	15.54	7.87	35.03	29.26
chr4	169371079	169371527	449	*	3.30975	1.65613	4.06007	-1.84374	0.00467751	0.011399	5.18	1.12	16.64	16.72
chr6	31143683	31144012	330	*	3.30975	1.65613	4.06007	-1.84374	0.00467751	0.011399	5.18	1.12	16.64	16.72
chr14	68454347	68454678	332	*	4.19213	3.13277	4.79635	-1.42727	0.00467981	0.0114042	5.18	12.36	27.15	28.43
chr4	20173792	20174199	408	*	4.54609	3.68108	5.0831	-1.27399	0.00468006	0.0114045	15.54	10.12	38.53	29.26
chr10	52156736	52157106	371	*	4.07069	2.99805	4.67908	-1.46811	0.00468125	0.0114071	10.36	5.62	23.64	27.59
chr21	40443693	40444081	389	*	3.85085	2.5962	4.5116	-1.59536	0.00468139	0.0114071	6.47	5.62	28.9	16.72
chr1	81348264	81348682	419	*	5.22315	4.5962	5.65873	-1.00364	0.00468403	0.0114131	25.9	22.48	52.54	48.5
chr12	25353610	25354074	465	*	4.15199	3.08162	4.75966	-1.45473	0.00468417	0.0114131	9.06	7.87	33.28	20.9
chr2	220179539	220179887	349	*	3.66858	2.24855	4.37018	-1.69344	0.00468508	0.0114146	3.88	5.62	27.15	14.21
chr4	38693072	38693545	474	*	3.66858	2.24855	4.37018	-1.69344	0.00468508	0.0114146	3.88	5.62	27.15	14.21
chr11	108382558	108382921	364	*	3.60871	2.24855	4.29618	-1.65771	0.00468653	0.0114178	3.88	5.62	18.39	20.9
chr11	118760607	118760917	311	*	4.04949	2.96684	4.66099	-1.46235	0.00468736	0.0114195	7.77	7.87	28.02	22.58
chr19	49068379	49068703	325	*	4.23836	3.24855	4.81992	-1.37533	0.0046877	0.0114198	7.77	11.24	28.9	27.59
chr11	102048756	102049383	628	*	4.40892	3.49511	4.96398	-1.30431	0.00468777	0.0114198	9.06	13.49	30.65	31.77
chr4	114366883	114367414	532	*	4.57086	3.7244	5.10078	-1.24468	0.00468803	0.0114201	12.95	13.49	38.53	30.1
chr3	74666900	74667313	414	*	3.9191	2.7244	4.56353	-1.54879	0.00468936	0.0114226	6.47	6.74	28.9	18.39
chr6	117813141	117813508	368	*	3.9191	2.7244	4.56353	-1.54879	0.00468936	0.0114226	6.47	6.74	28.9	18.39
chr10	131977777	131978223	447	*	4.3295	3.3067	4.92198	-1.39378	0.00469528	0.0114367	5.18	14.61	28.02	32.61
chr3	152194514	152194836	323	*	3.63515	2.22235	4.33507	-1.68028	0.00469577	0.0114375	2.59	6.74	23.64	16.72
chr19	33662801	33663283	483	*	3.96211	2.67556	4.6312	-1.64351	0.00469652	0.011439	11.65	1.12	23.64	25.92
chr16	66118594	66119035	442	*	4.04144	2.95098	4.65534	-1.46308	0.00469939	0.0114453	6.47	8.99	23.64	26.76
chr18	8154172	8154561	390	*	4.04144	2.95098	4.65534	-1.46308	0.00469939	0.0114453	6.47	8.99	23.64	26.76
chr20	52557617	52558092	476	*	4.46039	3.57566	5.00479	-1.27843	0.00469979	0.0114459	10.36	13.49	33.28	30.94
chr6	28831496	28832295	800	*	4.87056	4.09304	5.37303	-1.16021	0.00470009	0.0114461	11.65	22.48	39.41	43.48
chr13	30984956	30985275	320	*	3.16592	1.32438	3.94915	-1.91712	0.00470025	0.0114461	3.88	1.12	17.51	13.38
chr3	172683025	172683403	379	*	3.75038	2.43282	4.42736	-1.63374	0.00470029	0.0114461	5.18	5.62	27.15	15.89
chr13	114538896	114539213	318	*	3.15955	1.32438	3.94174	-1.91544	0.00470076	0.0114469	3.88	1.12	14.01	16.72
chr7	129520574	129521030	457	*	4.06077	2.96684	4.67573	-1.47317	0.00470299	0.0114519	7.77	7.87	21.02	30.1
chr11	57060547	57060927	381	*	4.31929	3.37962	4.88356	-1.34851	0.00470633	0.0114597	12.95	7.87	29.77	29.26
chr12	106751293	106751880	588	*	4.54763	3.63219	5.10327	-1.30189	0.00470679	0.0114605	9.06	15.73	41.16	27.59
chr6	106723578	106723995	418	*	3.61841	2.27427	4.30198	-1.65569	0.00470858	0.0114642	5.18	4.5	21.89	17.56
chr6	107729727	107730183	457	*	3.61841	2.27427	4.30198	-1.65569	0.00470858	0.0114642	5.18	4.5	21.89	17.56
chr1	41901165	41901598	434	*	3.87103	4.48648	2.77552	1.47148	0.00470886	0.0114645	24.6	20.23	7.01	6.69
chr4	87020133	87020431	299	*	2.99308	0.824831	3.82294	-2.00073	0.00470949	0.0114653	1.29	2.25	15.76	12.54
chr8	48594970	48595310	341	*	2.99308	0.824831	3.82294	-2.00073	0.00470949	0.0114653	1.29	2.25	15.76	12.54
chr13	38350077	38350398	322	*	2.85657	0.27427	3.73079	-2.08616	0.00471016	0.0114666	1.29	1.12	14.01	12.54
chr1	97550123	97550438	316	*	3.08828	0.957773	3.91335	-2.01393	0.00471033	0.0114666	3.88	0	19.27	10.87
chr15	61089560	61089912	353	*	3.85543	2.63643	4.50658	-1.58542	0.00471078	0.0114674	9.06	3.37	25.39	20.07
chr10	133811170	133811585	416	*	5.24778	4.61933	5.68408	-0.999008	0.00471137	0.0114685	23.31	25.85	55.17	47.66
chr10	43635777	43636211	435	*	4.26208	3.22235	4.86004	-1.40928	0.00471156	0.0114686	5.18	13.49	27.15	30.94
chr2	55536594	55536972	379	*	4.36941	3.44419	4.92855	-1.32618	0.00471204	0.0114694	11.65	10.12	34.15	26.76
chr4	28638659	28639030	372	*	4.04977	2.98253	4.65647	-1.45681	0.00471295	0.0114713	9.06	6.74	24.52	25.92
chr2	226104152	226104657	506	*	3.98005	2.85923	4.60314	-1.49759	0.0047172	0.0114813	7.77	6.74	21.02	27.59
chr1	199260512	199260800	289	*	2.8546	0.27427	3.72864	-2.0856	0.00471913	0.0114853	1.29	1.12	13.14	13.38
chr19	48584407	48584705	299	*	2.8546	0.27427	3.72864	-2.0856	0.00471913	0.0114853	1.29	1.12	13.14	13.38
chr19	34249536	34249890	355	*	3.74825	4.38301	2.58763	1.52972	0.00472084	0.011489	18.13	23.6	7.01	5.02
chr15	101631681	101632211	531	*	5.00297	4.18505	5.52174	-1.20437	0.00472275	0.0114933	11.65	24.73	35.03	56.86
chr9	112210400	112210803	404	*	4.35688	3.29419	4.96215	-1.42406	0.00472302	0.0114935	3.88	15.73	28.9	33.45
chr14	76637866	76638219	354	*	4.23936	3.26147	4.81688	-1.37059	0.00472324	0.0114935	9.06	10.12	26.27	30.1
chr9	75192351	75192714	364	*	4.23936	3.26147	4.81688	-1.37059	0.00472324	0.0114935	9.06	10.12	26.27	30.1
chr6	52182538	52183035	498	*	4.09605	2.99805	4.71226	-1.48631	0.0047239	0.0114947	10.36	5.62	31.52	20.9
chr6	83940786	83941220	435	*	3.89551	2.74294	4.52794	-1.52554	0.00472411	0.0114947	7.77	5.62	21.89	24.25
chr8	131647529	131648409	881	*	4.8399	4.08162	5.33436	-1.15524	0.00472416	0.0114947	18.13	15.73	46.41	34.28
chr15	91191229	91192275	1047	*	4.73365	3.95893	5.23495	-1.16675	0.00472445	0.011495	14.24	16.86	38.53	36.79
chr4	119331073	119331741	669	*	4.16357	3.05219	4.78383	-1.4763	0.0047247	0.0114953	6.47	10.12	35.03	20.07
chr11	28167648	28168013	366	*	4.15345	3.06698	4.76612	-1.4646	0.00472547	0.0114968	7.77	8.99	20.14	34.28
chr1	170287352	170287612	261	*	2.98769	0.824831	3.81688	-1.99915	0.0047267	0.0114991	1.29	2.25	13.14	15.05
chr3	120274139	120274412	274	*	2.98769	0.824831	3.81688	-1.99915	0.0047267	0.0114991	1.29	2.25	13.14	15.05
chr1	162878643	162879044	402	*	4.21393	3.13277	4.82496	-1.44456	0.00472743	0.0115005	5.18	12.36	33.28	23.41
chr7	14019286	14019819	534	*	4.01513	2.85923	4.64853	-1.52525	0.00472764	0.0115007	7.77	6.74	18.39	31.77
chr10	60378855	60379139	285	*	3.61338	2.24855	4.30198	-1.65921	0.00472808	0.0115007	3.88	5.62	21.89	17.56
chr12	69370296	69370727	432	*	3.61338	2.24855	4.30198	-1.65921	0.00472808	0.0115007	3.88	5.62	21.89	17.56
chr3	188085583	188086075	493	*	3.61338	2.24855	4.30198	-1.65921	0.00472808	0.0115007	3.88	5.62	21.89	17.56
chr10	131215475	131216065	591	*	4.26195	3.26147	4.84707	-1.38918	0.00473059	0.0115064	9.06	10.12	34.15	23.41
chr2	28609938	28610290	353	*	4.51726	3.63219	5.06178	-1.27242	0.00473179	0.011509	9.06	15.73	35.03	31.77
chr20	7018646	7019109	464	*	4.64482	3.79339	5.17665	-1.25411	0.00473293	0.0115114	14.24	13.49	28.02	44.31
chr2	144282567	144282954	388	*	4.30976	3.33142	4.88742	-1.36214	0.00473327	0.0115119	7.77	12.36	33.28	25.92
chr16	31888708	31889175	468	*	4.23912	3.24855	4.82093	-1.37546	0.0047338	0.0115126	7.77	11.24	29.77	26.76
chr6	155740402	155741035	634	*	4.37101	3.45548	4.92668	-1.32226	0.00473384	0.0115126	12.95	8.99	32.4	28.43
chr2	62969507	62969855	349	*	3.55642	2.12468	4.26069	-1.7243	0.00473416	0.011513	6.47	2.25	15.76	22.58
chr20	58846867	58847568	702	*	4.18052	3.14676	4.77656	-1.40987	0.00473553	0.011516	6.47	11.24	28.9	25.92
chr20	56571788	56572358	571	*	4.13993	3.03724	4.75756	-1.46353	0.00473794	0.0115211	5.18	11.24	31.52	22.58
chr9	101745637	101746179	543	*	4.13993	3.03724	4.75756	-1.46353	0.00473794	0.0115211	5.18	11.24	31.52	22.58
chr6	149775506	149776050	545	*	4.6284	3.81107	5.14694	-1.22629	0.00473879	0.0115228	16.83	11.24	32.4	38.46
chr1	170507177	170507664	488	*	4.09632	3.01341	4.7079	-1.48077	0.00473955	0.011524	11.65	4.5	28.02	24.25
chr17	78125190	78125505	316	*	3.41072	1.89283	4.13389	-1.76818	0.00473957	0.011524	5.18	2.25	18.39	16.72
chr11	12051501	12051912	412	*	4.7819	4.00247	5.28515	-1.16639	0.0047397	0.011524	12.95	19.11	42.03	35.95
chr11	46048229	46048794	566	*	4.54568	3.69067	5.07888	-1.26882	0.00474021	0.0115245	16.83	8.99	34.15	33.45
chr18	42115704	42116421	718	*	4.54568	3.69067	5.07888	-1.26882	0.00474021	0.0115245	16.83	8.99	34.15	33.45
chr5	88880159	88880630	472	*	4.36343	3.42135	4.92855	-1.33178	0.004743	0.011531	9.06	12.36	34.15	26.76
chr10	9993395	9993804	410	*	3.81332	2.57566	4.46954	-1.57711	0.00474377	0.0115321	5.18	6.74	18.39	25.92
chr2	12684001	12684315	315	*	3.63474	2.27427	4.32229	-1.66702	0.00474426	0.0115321	5.18	4.5	15.76	24.25
chr2	62145116	62145448	333	*	3.63474	2.27427	4.32229	-1.66702	0.00474426	0.0115321	5.18	4.5	15.76	24.25
chr5	14935460	14935796	337	*	3.63474	2.27427	4.32229	-1.66702	0.00474426	0.0115321	5.18	4.5	15.76	24.25
chr7	94696372	94696796	425	*	3.63474	2.27427	4.32229	-1.66702	0.00474426	0.0115321	5.18	4.5	15.76	24.25
chr22	28649163	28649457	295	*	2.99902	0.892832	3.82093	-1.99612	0.00474435	0.0115321	2.59	1.12	14.89	13.38
chr6	144768632	144769019	388	*	4.3039	3.29954	4.89031	-1.40784	0.00474622	0.0115363	12.95	6.74	35.9	23.41
chr10	80829842	80830420	579	*	5.97175	5.40106	6.3796	-0.916444	0.00474692	0.0115376	27.19	57.32	77.06	89.47
chr3	98701184	98701493	310	*	3.89616	2.7244	4.53411	-1.53134	0.00474769	0.0115388	6.47	6.74	26.27	20.07
chr6	163946986	163947323	338	*	3.89616	2.7244	4.53411	-1.53134	0.00474769	0.0115388	6.47	6.74	26.27	20.07
chr1	230908308	230908558	251	*	3.26329	1.57566	4.01994	-1.83515	0.00474826	0.0115388	2.59	3.37	14.89	17.56
chr3	13601357	13601664	308	*	3.26329	1.57566	4.01994	-1.83515	0.00474826	0.0115388	2.59	3.37	14.89	17.56
chr6	80907077	80907560	484	*	3.26329	1.57566	4.01994	-1.83515	0.00474826	0.0115388	2.59	3.37	14.89	17.56
chr8	89270917	89271257	341	*	3.26329	1.57566	4.01994	-1.83515	0.00474826	0.0115388	2.59	3.37	14.89	17.56
chr19	5001643	5002477	835	*	5.50376	4.85316	5.95053	-1.01626	0.00474888	0.0115399	20.72	37.09	72.68	51
chr18	32656515	32656966	452	*	4.6912	3.89758	5.20024	-1.18511	0.00474961	0.0115414	12.95	16.86	35.9	37.63
chr10	13936056	13936391	336	*	3.27265	1.61645	4.02345	-1.83223	0.00475014	0.0115419	3.88	2.25	16.64	15.89
chr19	8633891	8634246	356	*	3.27265	1.61645	4.02345	-1.83223	0.00475014	0.0115419	3.88	2.25	16.64	15.89
chr6	105462833	105463185	353	*	4.12515	3.08162	4.72433	-1.43385	0.00475467	0.011552	9.06	7.87	22.77	30.1
chr13	64852635	64852982	348	*	3.26922	1.57566	4.02695	-1.83693	0.00475486	0.011552	2.59	3.37	18.39	14.21
chr11	34706569	34707260	692	*	4.33386	3.35572	4.91146	-1.37164	0.0047553	0.011552	10.36	10.12	36.78	23.41
chr9	129236532	129236934	403	*	4.33386	3.35572	4.91146	-1.37164	0.0047553	0.011552	10.36	10.12	36.78	23.41
chr15	34304764	34305291	528	*	3.79582	2.57566	4.44729	-1.56334	0.00475531	0.011552	5.18	6.74	21.89	21.74
chr6	14440850	14441150	301	*	3.79582	2.57566	4.44729	-1.56334	0.00475531	0.011552	5.18	6.74	21.89	21.74
chr9	127479158	127479523	366	*	3.79582	2.57566	4.44729	-1.56334	0.00475531	0.011552	5.18	6.74	21.89	21.74
chr15	85567911	85568525	615	*	4.52181	3.6421	5.06434	-1.27087	0.00475654	0.0115543	10.36	14.61	37.65	29.26
chr16	51426487	51427128	642	*	4.52181	3.6421	5.06434	-1.27087	0.00475654	0.0115543	10.36	14.61	37.65	29.26
chr11	88271090	88271963	874	*	4.4235	3.48413	4.98768	-1.32287	0.00475716	0.0115555	7.77	14.61	35.03	28.43
chr3	154948181	154948530	350	*	3.99025	2.87613	4.61133	-1.49719	0.00475756	0.0115561	9.06	5.62	27.15	21.74
chr21	18835745	18836206	462	*	4.07381	2.98253	4.68796	-1.47461	0.00475814	0.011557	9.06	6.74	30.65	20.9
chr6	89809839	89810458	620	*	4.24639	3.27427	4.82194	-1.36966	0.00475825	0.011557	10.36	8.99	30.65	25.92
chr1	208405202	208405560	359	*	4.40502	3.47779	4.96489	-1.34269	0.00475887	0.0115582	15.54	6.74	31.52	30.94
chr3	132501988	132502561	574	*	5.45544	4.85498	5.87817	-0.967364	0.00475975	0.01156	29.78	28.1	68.3	49.33
chr10	31631785	31632111	327	*	3.74894	2.47779	4.41403	-1.62013	0.00476042	0.0115613	7.77	3.37	18.39	24.25
chr1	118903364	118903925	562	*	4.67383	3.87613	5.18452	-1.20654	0.00476107	0.0115623	18.13	11.24	36.78	35.95
chr6	106611543	106612137	595	*	4.63379	3.77032	5.17022	-1.28096	0.00476116	0.0115623	19.42	7.87	39.41	32.61
chr1	44504468	44505012	545	*	4.41694	3.52755	4.96306	-1.29506	0.00476161	0.0115627	12.95	10.12	29.77	32.61
chr2	32896885	32897640	756	*	4.41694	3.52755	4.96306	-1.29506	0.00476161	0.0115627	12.95	10.12	29.77	32.61
chr17	73310427	73310805	379	*	4.05235	2.98253	4.65986	-1.45781	0.00476185	0.0115629	9.06	6.74	27.15	23.41
chr12	116936293	116936645	353	*	3.91279	2.74294	4.5502	-1.53877	0.00476265	0.0115645	7.77	5.62	19.27	27.59
chr5	33049966	33050438	473	*	4.69541	3.91404	5.19946	-1.17992	0.00476369	0.0115666	15.54	14.61	35.03	38.46
chr1	10519168	10519439	272	*	2.85854	0.27427	3.73294	-2.08422	0.00476386	0.0115666	1.29	1.12	14.89	11.71
chr16	31149932	31150561	630	*	5.07192	4.37114	5.54156	-1.07685	0.00476393	0.0115666	15.54	25.85	44.66	48.5
chr2	187368875	187369229	355	*	3.31263	1.65613	4.06349	-1.84264	0.00476647	0.0115724	5.18	1.12	18.39	15.05
chr7	19060292	19060738	447	*	3.79685	2.57566	4.4486	-1.56371	0.00476813	0.0115757	5.18	6.74	22.77	20.9
chr8	90738939	90739295	357	*	3.79685	2.57566	4.4486	-1.56371	0.00476813	0.0115757	5.18	6.74	22.77	20.9
chr8	37511127	37511719	593	*	4.13519	3.09612	4.73294	-1.43431	0.00476918	0.0115777	10.36	6.74	29.77	23.41
chr1	110435038	110435470	433	*	4.51091	3.66172	5.04188	-1.2499	0.00476923	0.0115777	12.95	12.36	33.28	32.61
chr2	166325909	166326285	377	*	3.82796	2.53367	4.49903	-1.60066	0.00476965	0.011578	2.59	8.99	20.14	25.08
chr14	21979367	21979782	416	*	4.10749	3.06698	4.70571	-1.42399	0.00476965	0.011578	7.77	8.99	26.27	25.92
chr9	128005428	128005912	485	*	5.65445	5.10742	6.05014	-0.890468	0.0047703	0.0115792	28.49	40.46	64.8	67.73
chr3	86864492	86865419	928	*	5.02273	4.28063	5.51035	-1.1392	0.00477106	0.0115807	22.01	16.86	56.04	35.12
chr9	138403322	138403933	612	*	4.66136	3.76645	5.20952	-1.28295	0.00477145	0.0115813	10.36	16.86	46.41	27.59
chr1	235323870	235325061	1192	*	5.78414	6.1465	5.29908	0.816611	0.00477168	0.0115815	68.63	73.05	40.28	38.46
chrX	31351367	31352066	700	*	4.40825	3.49511	4.96306	-1.30333	0.00477243	0.011583	9.06	13.49	29.77	32.61
chr12	10770884	10771377	494	*	4.77241	3.92685	5.30198	-1.2274	0.00477338	0.0115849	9.06	21.35	43.78	35.12
chr17	857950	858273	324	*	4.0078	2.78959	4.65873	-1.544	0.00477729	0.0115936	2.59	11.24	26.27	24.25
chr1	178708506	178709189	684	*	4.12544	3.05219	4.73401	-1.44465	0.00477759	0.0115936	6.47	10.12	30.65	22.58
chr14	54137434	54137869	436	*	4.12544	3.05219	4.73401	-1.44465	0.00477759	0.0115936	6.47	10.12	30.65	22.58
chr2	189541827	189542240	414	*	3.80026	2.5962	4.44729	-1.55949	0.00477767	0.0115936	6.47	5.62	21.89	21.74
chr5	137843258	137843623	366	*	3.80026	2.5962	4.44729	-1.55949	0.00477767	0.0115936	6.47	5.62	21.89	21.74
chr19	10284132	10284614	483	*	4.54377	3.6222	5.10161	-1.30348	0.00477856	0.0115954	7.77	16.86	39.41	29.26
chr11	12439508	12440394	887	*	5.3803	4.73636	5.82395	-1.0099	0.00478018	0.0115989	20.72	32.59	64.8	48.5
chr4	120578273	120578900	628	*	4.07578	2.99805	4.68574	-1.46999	0.00478181	0.0116025	10.36	5.62	28.9	22.58
chr12	5575598	5576217	620	*	4.42039	3.49511	4.97956	-1.3157	0.00478297	0.011605	9.06	13.49	27.15	35.95
chr2	74995379	74995732	354	*	4.24042	3.16062	4.85103	-1.45336	0.00478314	0.0116051	7.77	10.12	37.65	20.07
chr4	160211616	160212197	582	*	4.27119	3.27427	4.85512	-1.39347	0.00478546	0.0116103	10.36	8.99	22.77	35.12
chr16	4784039	4784567	529	*	6.3672	5.96374	6.68213	-0.703229	0.00478606	0.0116114	68.63	56.19	104.21	101.17
chr19	49201365	49201691	327	*	3.27117	1.61645	4.02169	-1.83097	0.00478666	0.0116122	3.88	2.25	15.76	16.72
chrX	38134969	38135307	339	*	3.27117	1.61645	4.02169	-1.83097	0.00478666	0.0116122	3.88	2.25	15.76	16.72
chr10	33995191	33995539	349	*	4.10832	3.06698	4.70681	-1.42434	0.00478709	0.0116125	7.77	8.99	27.15	25.08
chr8	92082106	92082459	354	*	4.10832	3.06698	4.70681	-1.42434	0.00478709	0.0116125	7.77	8.99	27.15	25.08
chr11	69356373	69356984	612	*	4.10617	2.95098	4.73936	-1.51226	0.00478883	0.0116164	6.47	8.99	35.03	18.39
chr7	66056859	66057528	670	*	6.16178	5.71269	6.50376	-0.757805	0.00479047	0.0116198	45.32	59.57	93.7	87.79
chr13	51110221	51110622	402	*	3.80128	2.5962	4.4486	-1.55985	0.00479073	0.0116198	6.47	5.62	22.77	20.9
chr5	9131652	9132021	370	*	3.80128	2.5962	4.4486	-1.55985	0.00479073	0.0116198	6.47	5.62	22.77	20.9
chr1	206566998	206567259	262	*	3.27413	1.61645	4.0252	-1.83182	0.00479096	0.0116198	3.88	2.25	17.51	15.05
chr3	45315429	45315717	289	*	3.27413	1.61645	4.0252	-1.83182	0.00479096	0.0116198	3.88	2.25	17.51	15.05
chr1	21635757	21636123	367	*	4.80509	4.04792	5.29908	-1.1634	0.00479165	0.0116211	20.72	12.36	40.28	38.46
chr2	152213779	152214285	507	*	4.63167	3.80226	5.15497	-1.23262	0.00479187	0.0116211	15.54	12.36	41.16	30.1
chr7	127637327	127637661	335	*	3.7792	2.45548	4.45772	-1.64417	0.00479194	0.0116211	6.47	4.5	28.9	15.05
chr4	4761699	4762060	362	*	4.40435	3.47779	4.96398	-1.34199	0.0047921	0.0116211	15.54	6.74	30.65	31.77
chr5	124070704	124071091	388	*	4.49081	3.54428	5.0575	-1.32533	0.00479281	0.0116225	6.47	16.86	30.65	35.95
chr2	83606109	83606403	295	*	3.71229	2.40979	4.38546	-1.61574	0.00479313	0.0116229	3.88	6.74	18.39	23.41
chr3	20966185	20966544	360	*	3.88623	2.70562	4.5267	-1.53131	0.00479328	0.0116229	5.18	7.87	21.02	25.08
chr17	750030	750462	433	*	4.29857	3.35572	4.86397	-1.34002	0.00479431	0.0116244	10.36	10.12	30.65	27.59
chr19	47383810	47384155	346	*	4.29857	3.35572	4.86397	-1.34002	0.00479431	0.0116244	10.36	10.12	30.65	27.59
chrX	134134559	134134919	361	*	3.73048	2.38639	4.41403	-1.6351	0.00479447	0.0116244	2.59	7.87	18.39	24.25
chr6	21768529	21768861	333	*	3.98427	2.84213	4.61367	-1.50479	0.00479447	0.0116244	6.47	7.87	28.9	20.07
chr19	41814431	41814851	421	*	4.61016	3.77549	5.13551	-1.22624	0.00479502	0.0116253	11.65	15.73	38.53	31.77
chr9	99139606	99140442	837	*	4.71207	3.76645	5.27845	-1.3319	0.00479546	0.0116261	10.36	16.86	52.54	25.08
chr5	86678987	86679388	402	*	4.92608	4.20525	5.40454	-1.10324	0.00479618	0.0116274	15.54	21.35	42.91	41.81
chr2	11309757	11310211	455	*	5.01752	4.27792	5.50407	-1.11693	0.00479674	0.0116284	12.95	25.85	47.29	43.48
chr5	52656642	52656986	345	*	4.51028	3.66172	5.04101	-1.24931	0.00479811	0.0116314	12.95	12.36	32.4	33.45
chr14	76043681	76044900	1220	*	5.13379	4.4587	5.59186	-1.05051	0.00479849	0.0116317	18.13	25.85	43.78	52.68
chr6	30894470	30894914	445	*	4.11862	3.03724	4.72972	-1.44584	0.00479852	0.0116317	5.18	11.24	27.15	25.92
chr12	110059247	110059632	386	*	3.92676	2.7244	4.57332	-1.55571	0.00480026	0.0116352	6.47	6.74	17.51	30.1
chr1	2466356	2466692	337	*	4.6486	3.83351	5.16625	-1.20519	0.00480028	0.0116352	11.65	16.86	35.03	36.79
chr17	54173795	54174160	366	*	3.54512	2.00688	4.27255	-1.74348	0.00480056	0.0116352	1.29	6.74	22.77	15.89
chrX	19012814	19013189	376	*	3.54512	2.00688	4.27255	-1.74348	0.00480056	0.0116352	1.29	6.74	22.77	15.89
chr18	52883794	52884300	507	*	4.13721	3.06698	4.74484	-1.45024	0.00480093	0.0116357	7.77	8.99	21.02	32.61
chrX	1512273	1512626	354	*	4.35787	3.42135	4.92104	-1.32772	0.00480111	0.0116358	9.06	12.36	27.15	33.45
chr13	111856631	111857486	856	*	4.81893	4.06698	5.31073	-1.14307	0.00480153	0.0116365	15.54	17.98	35.9	43.48
chr7	30059525	30060034	510	*	3.72167	2.45548	4.38546	-1.60814	0.00480187	0.011637	6.47	4.5	18.39	23.41
chr3	45408878	45409614	737	*	5.24302	4.60926	5.68186	-1.00101	0.00480219	0.0116374	20.72	28.1	51.67	51
chr10	97093688	97094202	515	*	4.71191	3.91404	5.22267	-1.19576	0.00480364	0.0116402	15.54	14.61	42.91	31.77
chr12	132268502	132269124	623	*	4.71191	3.91404	5.22267	-1.19576	0.00480364	0.0116402	15.54	14.61	42.91	31.77
chr4	146782403	146783160	758	*	4.62475	3.80226	5.14533	-1.22762	0.00480387	0.0116404	15.54	12.36	30.65	40.13
chr5	55146963	55147583	621	*	4.55233	3.52298	5.14694	-1.39433	0.00480403	0.0116404	3.88	19.11	32.4	38.46
chr5	81928817	81929111	295	*	3.34828	1.65613	4.10576	-1.85638	0.004808	0.0116497	5.18	1.12	21.89	12.54
chr20	60945114	60945703	590	*	4.60266	3.76125	5.13063	-1.25639	0.00480895	0.0116514	18.13	8.99	33.28	36.79
chr8	10222661	10223141	481	*	5.03033	4.35572	5.48818	-1.05829	0.00480899	0.0116514	20.72	20.23	43.78	45.99
chr1	41702484	41702826	343	*	4.002	2.87613	4.62659	-1.5074	0.00481012	0.0116526	9.06	5.62	20.14	29.26
chr2	230147879	230148443	565	*	4.24262	3.27427	4.81688	-1.36691	0.00481028	0.0116526	10.36	8.99	26.27	30.1
chr4	8102954	8103360	407	*	4.24262	3.27427	4.81688	-1.36691	0.00481028	0.0116526	10.36	8.99	26.27	30.1
chr5	9113151	9113546	396	*	3.97947	2.82483	4.6125	-1.50767	0.00481031	0.0116526	5.18	8.99	28.02	20.9
chr18	34704577	34704957	381	*	3.7948	2.57566	4.44599	-1.56217	0.00481051	0.0116526	5.18	6.74	21.02	22.58
chr18	43823034	43823491	458	*	3.7948	2.57566	4.44599	-1.56217	0.00481051	0.0116526	5.18	6.74	21.02	22.58
chr3	101926059	101926488	430	*	3.7948	2.57566	4.44599	-1.56217	0.00481051	0.0116526	5.18	6.74	21.02	22.58
chr7	121184703	121185196	494	*	4.89811	4.17435	5.37784	-1.11365	0.00481101	0.0116534	18.13	17.98	45.54	37.63
chr6	2866183	2866670	488	*	4.27965	3.24855	4.87484	-1.41289	0.00481128	0.0116537	7.77	11.24	21.89	36.79
chr2	71873151	71873509	359	*	3.01586	0.753464	3.85709	-2.00908	0.00481166	0.0116543	0	3.37	12.26	16.72
chr11	18007536	18008536	1001	*	4.89604	4.1675	5.37784	-1.11579	0.00481194	0.0116546	16.83	19.11	45.54	37.63
chr15	89851100	89851415	316	*	3.67079	2.32438	4.35492	-1.67388	0.00481228	0.0116551	7.77	2.25	17.51	23.41
chr2	216442113	216442371	259	*	3.04375	0.957773	3.86298	-2.00024	0.00481262	0.0116555	3.88	0	14.89	14.21
chrX	13416398	13417082	685	*	6.76389	6.39185	7.0594	-0.648525	0.00481323	0.0116561	80.28	87.66	148.87	117.89
chr12	58999923	59000207	285	*	3.0008	0.892832	3.82294	-1.99431	0.0048133	0.0116561	2.59	1.12	15.76	12.54
chr2	146762099	146762389	291	*	3.0008	0.892832	3.82294	-1.99431	0.0048133	0.0116561	2.59	1.12	15.76	12.54
chr6	113917055	113917486	432	*	4.10667	3.06698	4.70462	-1.42313	0.00481368	0.0116567	7.77	8.99	25.39	26.76
chr12	96883044	96883513	470	*	6.51071	6.11456	6.82118	-0.682207	0.00481396	0.0116569	62.15	76.42	119.97	106.19
chr11	128674429	128674840	412	*	5.13814	4.42135	5.61483	-1.09811	0.00481405	0.0116569	18.13	24.73	59.55	38.46
chr17	67941735	67942185	451	*	4.17516	3.12468	4.77656	-1.45484	0.00481484	0.0116584	12.95	4.5	28.9	25.92
chr2	46997512	46998225	714	*	4.70039	3.86771	5.22497	-1.23702	0.00481767	0.0116647	16.83	12.36	45.54	29.26
chrX	114796881	114797305	425	*	4.79152	4.04044	5.28295	-1.1534	0.00481771	0.0116647	19.42	13.49	39.41	38.46
chr10	105372203	105372481	279	*	3.64084	2.29954	4.32371	-1.66253	0.00481854	0.0116663	6.47	3.37	16.64	23.41
chr7	134415089	134415788	700	*	4.75087	3.93494	5.26886	-1.19945	0.00481931	0.0116678	10.36	20.23	41.16	35.95
chr2	227241508	227241948	441	*	4.89851	4.14676	5.39023	-1.13282	0.00481947	0.0116679	12.95	22.48	42.91	40.97
chr17	61370588	61370970	383	*	4.29639	3.35572	4.86102	-1.33844	0.00482127	0.0116703	10.36	10.12	28.02	30.1
chr4	33112771	33113100	330	*	4.29639	3.35572	4.86102	-1.33844	0.00482127	0.0116703	10.36	10.12	28.02	30.1
chr15	55781409	55781721	313	*	3.39365	1.82483	4.12737	-1.77249	0.00482132	0.0116703	2.59	4.5	14.89	20.07
chr9	103352755	103353071	317	*	3.39365	1.82483	4.12737	-1.77249	0.00482132	0.0116703	2.59	4.5	14.89	20.07
chr12	7183166	7183629	464	*	4.29543	3.34362	4.86397	-1.34276	0.0048215	0.0116703	9.06	11.24	30.65	27.59
chr10	65558886	65559269	384	*	3.91926	2.6673	4.5793	-1.56932	0.0048217	0.0116703	2.59	10.12	21.89	25.92
chr1	207012537	207012847	311	*	4.04891	2.98253	4.65534	-1.45527	0.00482181	0.0116703	9.06	6.74	23.64	26.76
chr1	246230934	246231556	623	*	4.26516	3.27427	4.84707	-1.38532	0.00482181	0.0116703	10.36	8.99	34.15	23.41
chr7	82407280	82407672	393	*	4.26516	3.27427	4.84707	-1.38532	0.00482181	0.0116703	10.36	8.99	34.15	23.41
chr1	219601396	219601749	354	*	3.41206	1.89283	4.13551	-1.76709	0.00482258	0.0116718	5.18	2.25	19.27	15.89
chr1	227503313	227503605	293	*	3.49711	2.06698	4.20101	-1.70198	0.00482317	0.0116725	3.88	4.5	18.39	18.39
chr3	38267736	38268075	340	*	3.49711	2.06698	4.20101	-1.70198	0.00482317	0.0116725	3.88	4.5	18.39	18.39
chr22	39704527	39705192	666	*	4.69744	3.88451	5.21424	-1.22624	0.00482447	0.0116753	19.42	10.12	33.28	40.97
chr14	62029590	62029864	275	*	4.4606	3.58596	5.00123	-1.27322	0.0048249	0.011676	11.65	12.36	29.77	34.28
chr9	6134677	6135361	685	*	4.18965	3.17435	4.77968	-1.40421	0.00482526	0.0116765	9.06	8.99	31.52	23.41
chr4	114677135	114677528	394	*	4.97936	4.24204	5.46493	-1.11728	0.00482657	0.0116793	14.24	23.6	49.04	39.3
chr6	152284135	152284729	595	*	4.19088	3.02214	4.82798	-1.51022	0.00482848	0.0116836	3.88	12.36	35.9	20.9
chr6	151675716	151676038	323	*	3.49837	2.06698	4.20256	-1.70239	0.00483001	0.0116869	3.88	4.5	19.27	17.56
chr12	102350732	102351455	724	*	4.52427	3.67144	5.05664	-1.25851	0.00483186	0.0116911	14.24	11.24	29.77	36.79
chr4	110469802	110470299	498	*	5.1425	4.44744	5.60958	-1.06776	0.00483201	0.0116911	15.54	28.1	51.67	45.99
chr7	56165397	56165780	384	*	3.79923	2.5962	4.44599	-1.55831	0.00483322	0.0116936	6.47	5.62	21.02	22.58
chr5	107211541	107211897	357	*	4.31786	3.37962	4.88163	-1.34661	0.00483628	0.0117007	12.95	7.87	28.02	30.94
chr8	91517501	91517824	324	*	4.15651	3.11047	4.7565	-1.44513	0.00483665	0.0117012	11.65	5.62	30.65	23.41
chr8	25560751	25561224	474	*	4.23987	3.24855	4.82194	-1.37517	0.00483715	0.0117021	7.77	11.24	30.65	25.92
chr1	48963748	48964102	355	*	4.88872	4.10025	5.39566	-1.17333	0.00483858	0.0117052	12.95	21.35	49.91	34.28
chr20	17938122	17938442	321	*	3.44536	1.89283	4.17576	-1.78303	0.00483939	0.0117068	5.18	2.25	22.77	13.38
chr20	33301187	33301611	425	*	3.61259	2.27427	4.29473	-1.65112	0.00484294	0.011715	5.18	4.5	17.51	21.74
chr4	774993	775506	514	*	3.93492	4.54125	2.86886	1.45318	0.0048438	0.0117167	20.72	25.85	8.76	5.85
chr21	34774563	34775064	502	*	4.56506	3.70562	5.09995	-1.24866	0.00484521	0.0117198	10.36	15.73	37.65	30.94
chr2	151919510	151920172	663	*	4.11944	3.03724	4.73079	-1.44593	0.00484685	0.0117234	5.18	11.24	28.02	25.08
chr6	35695752	35696177	426	*	3.98817	2.85923	4.61367	-1.50071	0.00484878	0.0117273	7.77	6.74	28.9	20.07
chr1	28189643	28190245	603	*	4.50945	3.65194	5.04361	-1.25293	0.00484896	0.0117273	11.65	13.49	35.03	30.94
chr1	55972645	55973009	365	*	3.79788	2.57566	4.44991	-1.56328	0.00484904	0.0117273	5.18	6.74	23.64	20.07
chr15	68720361	68720700	340	*	3.79788	2.57566	4.44991	-1.56328	0.00484904	0.0117273	5.18	6.74	23.64	20.07
chr19	12886244	12886648	405	*	3.64239	2.24855	4.33789	-1.675	0.00485254	0.0117354	3.88	5.62	25.39	15.05
chr2	219446573	219447079	507	*	4.20544	3.13277	4.81384	-1.43815	0.00485322	0.0117366	5.18	12.36	23.64	32.61
chr22	40592676	40592988	313	*	2.99487	0.824831	3.82496	-1.9966	0.00485388	0.0117379	1.29	2.25	16.64	11.71
chr8	88950346	88950710	365	*	3.57432	2.00688	4.30775	-1.75834	0.00485449	0.011739	1.29	6.74	25.39	14.21
chr16	22227767	22228064	298	*	3.40313	1.82483	4.13875	-1.7754	0.00485564	0.0117414	2.59	4.5	21.02	14.21
chr11	1133303	1133661	359	*	3.98486	2.87613	4.60431	-1.49318	0.00485661	0.0117434	9.06	5.62	21.89	26.76
chr10	4574678	4575002	325	*	4.00868	2.78959	4.65986	-1.54367	0.0048568	0.0117435	2.59	11.24	27.15	23.41
chr4	150751994	150752265	272	*	3.43532	1.82483	4.17733	-1.79136	0.00485828	0.0117466	2.59	4.5	23.64	12.54
chr18	64934074	64934364	291	*	4.11189	3.08162	4.70681	-1.42052	0.00485837	0.0117466	9.06	7.87	27.15	25.08
chr7	1080402	1080846	445	*	4.73511	3.90584	5.25836	-1.22424	0.00486028	0.0117509	14.24	15.73	47.29	29.26
chr5	90519800	90520655	856	*	5.07185	4.38891	5.53349	-1.06262	0.00486107	0.0117523	19.42	22.48	51.67	40.97
chr22	27927726	27928220	495	*	4.99946	4.22895	5.49903	-1.15056	0.00486119	0.0117523	11.65	25.85	40.28	50.17
chr1	107221320	107221694	375	*	3.82344	2.57566	4.48236	-1.58083	0.00486277	0.0117554	5.18	6.74	27.15	17.56
chr17	62649693	62650030	338	*	3.82344	2.57566	4.48236	-1.58083	0.00486277	0.0117554	5.18	6.74	27.15	17.56
chr7	80223664	80224290	627	*	4.2084	3.17435	4.80454	-1.41971	0.00486322	0.0117562	9.06	8.99	34.15	21.74
chr4	7906734	7907628	895	*	4.83076	4.05219	5.33365	-1.16353	0.00486643	0.0117636	12.95	20.23	45.54	35.12
chr17	46918757	46919158	402	*	3.53426	2.12468	4.23344	-1.70886	0.00486921	0.0117693	6.47	2.25	18.39	19.23
chr8	131821122	131821478	357	*	3.53426	2.12468	4.23344	-1.70886	0.00486921	0.0117693	6.47	2.25	18.39	19.23
chr14	93599768	93600149	382	*	3.71989	2.40979	4.39499	-1.61843	0.00486924	0.0117693	3.88	6.74	24.52	17.56
chr19	56117520	56117938	419	*	4.04057	2.95098	4.6542	-1.461	0.00486959	0.0117698	6.47	8.99	22.77	27.59
chr2	63836022	63836351	330	*	3.52442	2.03724	4.241	-1.7233	0.0048698	0.0117699	2.59	5.62	22.77	15.05
chr6	136907289	136907713	425	*	4.19525	3.13277	4.80045	-1.42767	0.00487076	0.0117719	5.18	12.36	30.65	25.08
chr22	36783979	36784745	767	*	5.00099	4.29687	5.47211	-1.08553	0.00487123	0.0117727	16.83	22.48	40.28	48.5
chr1	163813734	163814248	515	*	4.25468	3.10436	4.88646	-1.49047	0.00487227	0.0117748	2.59	14.61	32.4	26.76
chr6	34685294	34685653	360	*	3.99549	2.80732	4.63809	-1.52618	0.00487296	0.0117751	3.88	10.12	28.9	20.9
chr1	16121733	16122006	274	*	3.8023	2.5962	4.44991	-1.55939	0.00487328	0.0117751	6.47	5.62	23.64	20.07
chr1	85164352	85164674	323	*	3.8023	2.5962	4.44991	-1.55939	0.00487328	0.0117751	6.47	5.62	23.64	20.07
chr1	180811246	180811704	459	*	3.8023	2.5962	4.44991	-1.55939	0.00487328	0.0117751	6.47	5.62	23.64	20.07
chr1	246613871	246614464	594	*	3.8023	2.5962	4.44991	-1.55939	0.00487328	0.0117751	6.47	5.62	23.64	20.07
chr6	46856269	46856671	403	*	3.8023	2.5962	4.44991	-1.55939	0.00487328	0.0117751	6.47	5.62	23.64	20.07
chr3	100529509	100529964	456	*	4.53609	3.67144	5.07296	-1.27038	0.004874	0.0117765	14.24	11.24	28.02	39.3
chr16	87241239	87241567	329	*	3.89455	2.74294	4.5267	-1.52333	0.00487627	0.0117815	7.77	5.62	21.02	25.08
chr9	34463421	34464052	632	*	4.41161	3.49511	4.96763	-1.30496	0.00487638	0.0117815	9.06	13.49	34.15	28.43
chr7	138917707	138918050	344	*	3.81778	2.40979	4.51659	-1.68072	0.00487822	0.0117856	3.88	6.74	32.4	13.38
chr3	135861342	135861913	572	*	5.18771	4.54654	5.63005	-1.01512	0.00487891	0.0117867	22.01	24.73	45.54	53.51
chr11	2098621	2099052	432	*	4.50965	3.66172	5.04014	-1.24842	0.00487899	0.0117867	12.95	12.36	31.52	34.28
chr14	36258930	36259278	349	*	2.98589	0.824831	3.81486	-1.99408	0.00487972	0.0117881	1.29	2.25	12.26	15.89
chr1	209245659	209246231	573	*	3.88943	2.7244	4.52546	-1.5263	0.0048804	0.0117894	6.47	6.74	20.14	25.92
chr1	209118375	209118722	348	*	4.29375	3.29954	4.87678	-1.40028	0.00488147	0.0117917	12.95	6.74	23.64	35.12
chr8	22399413	22399826	414	*	3.72922	2.45548	4.39499	-1.61066	0.00488238	0.0117935	6.47	4.5	24.52	17.56
chrX	17754975	17755653	679	*	4.65878	3.85923	5.17022	-1.19949	0.0048826	0.0117937	15.54	13.49	39.41	32.61
chr12	24375947	24376415	469	*	4.18627	3.16062	4.77968	-1.40694	0.00488303	0.0117944	7.77	10.12	31.52	23.41
chr3	136344037	136344433	397	*	4.46564	4.98866	3.63695	1.23082	0.00488583	0.0118008	29.78	33.72	14.01	10.87
chr3	77372852	77373149	298	*	3.73905	2.38639	4.4247	-1.63805	0.00488668	0.0118022	2.59	7.87	25.39	17.56
chr2	220035921	220036333	413	*	4.05036	2.96684	4.66212	-1.46096	0.00488675	0.0118022	7.77	7.87	28.9	21.74
chr14	84354251	84354625	375	*	3.7509	2.38639	4.43942	-1.64776	0.00488699	0.0118025	2.59	7.87	16.64	26.76
chr5	38790918	38791366	449	*	3.53672	2.12468	4.23647	-1.70955	0.00488771	0.0118039	6.47	2.25	20.14	17.56
chr7	137222944	137223527	584	*	4.62025	3.76125	5.15497	-1.27174	0.00489079	0.0118109	18.13	8.99	41.16	30.1
chr4	88346318	88346669	352	*	4.23609	3.24855	4.81688	-1.37238	0.00489094	0.0118109	7.77	11.24	26.27	30.1
chr15	38354842	38355188	347	*	3.49585	2.06698	4.19946	-1.70037	0.00489161	0.0118115	3.88	4.5	17.51	19.23
chr2	45672197	45672511	315	*	3.49585	2.06698	4.19946	-1.70037	0.00489161	0.0118115	3.88	4.5	17.51	19.23
chr5	60296788	60297217	430	*	3.49585	2.06698	4.19946	-1.70037	0.00489161	0.0118115	3.88	4.5	17.51	19.23
chr5	77590527	77591549	1023	*	5.39864	4.77098	5.83456	-0.990861	0.00489193	0.0118119	22.01	32.59	64.8	49.33
chr2	238421473	238421842	370	*	4.61771	3.80226	5.13551	-1.21816	0.00489241	0.0118124	15.54	12.36	38.53	31.77
chr9	130681670	130682104	435	*	4.47882	3.55482	5.03754	-1.30772	0.00489245	0.0118124	7.77	15.73	28.9	36.79
chr12	76426699	76427241	543	*	4.69834	3.9222	5.20024	-1.17735	0.0048943	0.0118165	16.83	13.49	35.9	37.63
chr3	110870277	110870699	423	*	6.50163	6.05775	6.84058	-0.749417	0.00489471	0.0118172	55.68	77.55	132.23	96.99
chr20	4707703	4708170	468	*	4.29585	3.20908	4.90861	-1.44241	0.00489554	0.0118188	3.88	14.61	34.15	25.92
chr15	39494659	39495176	518	*	4.26638	3.29954	4.84012	-1.37528	0.00489592	0.011819	12.95	6.74	28.02	29.26
chr9	101617229	101617639	411	*	4.26638	3.29954	4.84012	-1.37528	0.00489592	0.011819	12.95	6.74	28.02	29.26
chr1	201735332	201735609	278	*	3.61957	2.27427	4.30343	-1.65346	0.00489691	0.0118199	5.18	4.5	22.77	16.72
chr21	29168505	29168888	384	*	3.61957	2.27427	4.30343	-1.65346	0.00489691	0.0118199	5.18	4.5	22.77	16.72
chr3	114475854	114476198	345	*	3.61957	2.27427	4.30343	-1.65346	0.00489691	0.0118199	5.18	4.5	22.77	16.72
chr8	118827245	118827571	327	*	3.61957	2.27427	4.30343	-1.65346	0.00489691	0.0118199	5.18	4.5	22.77	16.72
chr15	64386025	64386406	382	*	4.29929	3.35572	4.86494	-1.33975	0.00489823	0.0118228	10.36	10.12	31.52	26.76
chrX	68258742	68259001	260	*	2.79949	0	3.73079	-2.11944	0.00489923	0.0118248	1.29	0	14.01	12.54
chr10	34897864	34898170	307	*	3.26969	1.61645	4.01994	-1.82801	0.00490251	0.0118313	3.88	2.25	14.89	17.56
chr13	72347533	72348037	505	*	3.26969	1.61645	4.01994	-1.82801	0.00490251	0.0118313	3.88	2.25	14.89	17.56
chr15	62778323	62778597	275	*	3.26969	1.61645	4.01994	-1.82801	0.00490251	0.0118313	3.88	2.25	14.89	17.56
chr15	94614173	94614478	306	*	3.26969	1.61645	4.01994	-1.82801	0.00490251	0.0118313	3.88	2.25	14.89	17.56
chr8	120553360	120553734	375	*	4.05321	2.98253	4.66099	-1.45694	0.0049047	0.0118362	9.06	6.74	28.02	22.58
chr2	27851715	27852007	293	*	3.90225	2.63643	4.56595	-1.61371	0.00490833	0.0118446	9.06	3.37	30.65	16.72
chr1	210361532	210361989	458	*	6.60603	6.22682	6.90603	-0.665653	0.00490994	0.0118481	78.99	70.81	108.58	131.27
chr3	192563071	192563318	248	*	3.2756	1.61645	4.02695	-1.82974	0.00491032	0.0118487	3.88	2.25	18.39	14.21
chr2	157191105	157191507	403	*	4.61453	3.75736	5.14855	-1.24169	0.0049111	0.0118502	9.06	17.98	34.15	36.79
chr13	101202721	101203421	701	*	4.89985	4.18794	5.3744	-1.10719	0.00491202	0.0118521	20.72	15.73	41.16	41.81
chr20	17914822	17915133	312	*	3.49964	2.06698	4.20411	-1.7016	0.00491268	0.0118522	3.88	4.5	20.14	16.72
chr8	48523448	48523735	288	*	3.49964	2.06698	4.20411	-1.7016	0.00491268	0.0118522	3.88	4.5	20.14	16.72
chr9	22170245	22170608	364	*	3.49964	2.06698	4.20411	-1.7016	0.00491268	0.0118522	3.88	4.5	20.14	16.72
chrX	118228147	118228636	490	*	3.49964	2.06698	4.20411	-1.7016	0.00491268	0.0118522	3.88	4.5	20.14	16.72
chr12	77086442	77086820	379	*	4.1333	3.08162	4.73509	-1.43726	0.0049148	0.011857	9.06	7.87	31.52	21.74
chr7	2341059	2341419	361	*	4.46782	3.55482	5.02257	-1.29597	0.00491535	0.011858	7.77	15.73	32.4	32.61
chr11	110550209	110550686	478	*	3.75495	2.45548	4.42736	-1.62686	0.00491624	0.0118598	6.47	4.5	27.15	15.89
chr2	239077905	239078960	1056	*	5.33679	4.71973	5.76762	-0.983373	0.00491647	0.0118599	24.6	28.1	61.3	47.66
chr12	43188667	43188950	284	*	3.61454	2.24855	4.30343	-1.65702	0.00491703	0.0118606	3.88	5.62	22.77	16.72
chr9	35273018	35273378	361	*	3.61454	2.24855	4.30343	-1.65702	0.00491703	0.0118606	3.88	5.62	22.77	16.72
chr4	736020	736765	746	*	5.7071	5.15024	6.10789	-0.900014	0.00491968	0.0118666	27.19	43.83	73.56	64.38
chr10	27149705	27150127	423	*	4.14692	3.0286	4.76926	-1.51255	0.00492025	0.0118676	12.95	3.37	22.77	31.77
chr10	81026449	81026848	400	*	4.24714	3.27427	4.82294	-1.36888	0.0049207	0.011868	10.36	8.99	31.52	25.08
chr18	43357263	43357828	566	*	4.24714	3.27427	4.82294	-1.36888	0.0049207	0.011868	10.36	8.99	31.52	25.08
chr10	89602087	89602444	358	*	3.96356	2.85923	4.58169	-1.48169	0.00492342	0.0118735	7.77	6.74	23.64	24.25
chr8	97939307	97939592	286	*	3.96356	2.85923	4.58169	-1.48169	0.00492342	0.0118735	7.77	6.74	23.64	24.25
chr9	113681826	113682260	435	*	3.96356	2.85923	4.58169	-1.48169	0.00492342	0.0118735	7.77	6.74	23.64	24.25
chr12	92996259	92997081	823	*	5.51895	4.95496	5.92339	-0.914667	0.00492399	0.0118745	27.19	34.84	58.67	62.71
chr9	20981350	20981915	566	*	4.82653	3.97136	5.35979	-1.23385	0.00492526	0.0118772	7.77	23.6	41.16	40.97
chr19	14616551	14617168	618	*	5.2173	4.57566	5.65986	-1.01069	0.00492606	0.0118787	20.72	26.97	54.29	46.82
chr1	95221264	95221620	357	*	4.06446	2.98253	4.67573	-1.46757	0.00492674	0.01188	9.06	6.74	21.02	30.1
chr9	36575462	36576005	544	*	4.99423	4.29687	5.46235	-1.07637	0.00492688	0.01188	16.83	22.48	45.54	42.64
chr18	74793272	74793691	420	*	3.8589	2.53367	4.5378	-1.61853	0.00492973	0.0118865	2.59	8.99	28.9	17.56
chr14	24454170	24454863	694	*	4.48063	3.58596	5.0287	-1.2905	0.00493068	0.0118879	11.65	12.36	38.53	26.76
chr2	64581929	64582545	617	*	4.48063	3.58596	5.0287	-1.2905	0.00493068	0.0118879	11.65	12.36	38.53	26.76
chr1	68225363	68225965	603	*	5.22017	4.56527	5.66894	-1.02276	0.00493076	0.0118879	18.13	29.22	49.91	51.84
chr6	86254531	86254846	316	*	3.85642	2.63643	4.50784	-1.58304	0.00493161	0.0118896	9.06	3.37	26.27	19.23
chr1	94527591	94528019	429	*	3.8734	2.51221	4.56112	-1.63568	0.00493423	0.0118952	1.29	10.12	27.15	20.07
chr5	73078083	73078409	327	*	3.8734	2.51221	4.56112	-1.63568	0.00493423	0.0118952	1.29	10.12	27.15	20.07
chr4	177420695	177421074	380	*	3.9227	2.70562	4.57332	-1.55787	0.00493586	0.0118986	5.18	7.87	17.51	30.1
chr8	124054000	124054323	324	*	3.79377	2.57566	4.44468	-1.56019	0.00493594	0.0118986	5.18	6.74	20.14	23.41
chr1	101176758	101177250	493	*	4.11272	3.08162	4.7079	-1.42033	0.00493742	0.0119018	9.06	7.87	28.02	24.25
chr14	36538268	36539027	760	*	4.32143	3.37962	4.88646	-1.34811	0.0049387	0.0119038	12.95	7.87	32.4	26.76
chr17	12306302	12306859	558	*	4.32143	3.37962	4.88646	-1.34811	0.0049387	0.0119038	12.95	7.87	32.4	26.76
chrX	39585542	39585981	440	*	4.32143	3.37962	4.88646	-1.34811	0.0049387	0.0119038	12.95	7.87	32.4	26.76
chr10	12237559	12238422	864	*	4.6569	3.85071	5.17101	-1.20206	0.00493993	0.0119064	14.24	14.61	40.28	31.77
chr16	30759259	30759751	493	*	5.56865	5.00631	5.97224	-0.911429	0.00494316	0.0119138	27.19	37.09	58.67	66.89
chr1	60242661	60243419	759	*	4.96824	4.25502	5.44336	-1.09708	0.00494458	0.0119169	16.83	21.35	38.53	48.5
chr6	163837659	163838152	494	*	5.93791	5.40979	6.32366	-0.861257	0.0049468	0.0119219	31.08	53.95	84.94	75.25
chr1	200148463	200148961	499	*	4.3701	3.44419	4.92949	-1.32501	0.00494803	0.0119241	11.65	10.12	35.03	25.92
chr14	101871456	101871788	333	*	4.3701	3.44419	4.92949	-1.32501	0.00494803	0.0119241	11.65	10.12	35.03	25.92
chr15	41941022	41941410	389	*	4.48572	3.61645	5.02433	-1.2799	0.00494849	0.0119248	15.54	8.99	34.15	30.94
chr18	39486414	39486857	444	*	4.68579	3.85923	5.20798	-1.22644	0.004949	0.0119252	15.54	13.49	44.66	29.26
chr2	69331368	69331670	303	*	3.2707	1.57566	4.0287	-1.83329	0.00494923	0.0119252	2.59	3.37	19.27	13.38
chr4	119679487	119679765	279	*	3.2707	1.57566	4.0287	-1.83329	0.00494923	0.0119252	2.59	3.37	19.27	13.38
chr14	85993320	85993706	387	*	4.87356	4.12166	5.36534	-1.14227	0.00494925	0.0119252	16.83	17.98	48.16	34.28
chr7	39656633	39656932	300	*	4.08315	2.77164	4.75861	-1.60348	0.00495083	0.0119287	1.29	12.36	32.4	21.74
chr1	164803946	164804343	398	*	3.6211	2.29954	4.29908	-1.64729	0.00495328	0.0119335	6.47	3.37	20.14	19.23
chr2	33435725	33436046	322	*	3.6211	2.29954	4.29908	-1.64729	0.00495328	0.0119335	6.47	3.37	20.14	19.23
chr2	85963513	85963836	324	*	3.6211	2.29954	4.29908	-1.64729	0.00495328	0.0119335	6.47	3.37	20.14	19.23
chr5	91956297	91956701	405	*	3.95868	2.84213	4.58049	-1.48429	0.00495403	0.0119349	6.47	7.87	22.77	25.08
chr14	62306215	62306825	611	*	4.28709	3.29954	4.86788	-1.39174	0.00495488	0.0119366	12.95	6.74	34.15	24.25
chr2	109151168	109152109	942	*	5.18268	4.55181	5.62014	-1.00423	0.00495567	0.0119379	23.31	23.6	49.04	49.33
chr1	203073853	203074432	580	*	3.96539	2.85923	4.58407	-1.48238	0.00495571	0.0119379	7.77	6.74	25.39	22.58
chrX	789125	789699	575	*	4.3929	3.40979	4.97218	-1.36312	0.00495619	0.0119387	7.77	13.49	38.53	24.25
chr8	98619363	98619763	401	*	4.2686	3.29954	4.8431	-1.37617	0.00495737	0.0119412	12.95	6.74	30.65	26.76
chr3	107937662	107937952	291	*	3.00258	0.892832	3.82496	-1.99019	0.0049588	0.0119439	2.59	1.12	16.64	11.71
chr5	170902537	170903042	506	*	3.40669	1.89283	4.129	-1.76257	0.00495882	0.0119439	5.18	2.25	15.76	19.23
chr14	92927400	92927851	452	*	3.79821	2.5962	4.44468	-1.5563	0.00496044	0.0119475	6.47	5.62	20.14	23.41
chr22	28282191	28282906	716	*	6.25284	5.76419	6.6172	-0.808636	0.00496133	0.0119493	40.14	68.56	107.71	88.63
chr11	95569131	95569521	391	*	5.18138	4.54654	5.62072	-1.0063	0.00496191	0.01195	22.01	24.73	49.91	48.5
chr5	34655427	34655754	328	*	4.24738	3.28696	4.81891	-1.36367	0.00496193	0.01195	11.65	7.87	28.02	28.43
chr4	124628114	124628496	383	*	4.03943	2.93494	4.6576	-1.46506	0.00496267	0.011951	5.18	10.12	25.39	25.08
chr9	80616661	80617190	530	*	4.03943	2.93494	4.6576	-1.46506	0.00496267	0.011951	5.18	10.12	25.39	25.08
chr18	57307095	57307440	346	*	4.01692	2.80732	4.66549	-1.54128	0.00496297	0.0119514	3.88	10.12	31.52	19.23
chr15	58428955	58429289	335	*	3.90029	2.74294	4.53411	-1.5254	0.00496487	0.0119556	7.77	5.62	26.27	20.07
chr12	84902385	84902724	340	*	3.99115	2.87613	4.6125	-1.49549	0.00496721	0.0119609	9.06	5.62	28.02	20.9
chr11	128452787	128453193	407	*	5.10195	4.4271	5.55991	-1.05162	0.00497169	0.0119713	19.42	23.6	52.54	41.81
chr8	8962479	8963069	591	*	3.59984	4.25502	2.36603	1.58043	0.00497204	0.0119718	16.83	21.35	6.13	4.18
chr2	118571924	118572698	775	*	5.0974	4.37709	5.57563	-1.1	0.00497306	0.0119735	16.83	24.73	56.92	38.46
chr9	16867973	16868405	433	*	5.80286	5.3	6.17502	-0.833822	0.00497306	0.0119735	34.96	43.83	70.93	73.58
chr12	54660381	54660689	309	*	3.04721	0.957773	3.8669	-1.99582	0.00497359	0.0119744	3.88	0	16.64	12.54
chr5	78011997	78012420	424	*	4.30025	3.36772	4.862	-1.3349	0.00497565	0.011979	11.65	8.99	28.9	29.26
chr1	113278303	113278858	556	*	5.28526	4.67144	5.71451	-0.989952	0.00497602	0.0119795	28.49	22.48	48.16	56.86
chr2	224832746	224833084	339	*	3.12159	1.27427	3.90576	-1.90044	0.00497696	0.0119814	2.59	2.25	15.76	14.21
chr1	246196170	246196497	328	*	3.55404	2.03724	4.27697	-1.73787	0.00497767	0.0119828	2.59	5.62	25.39	13.38
chr10	97573721	97574144	424	*	4.55306	3.71504	5.07972	-1.23078	0.00497828	0.0119839	11.65	14.61	35.03	32.61
chr3	159654369	159654728	360	*	3.11995	1.27427	3.90385	-1.89996	0.00497893	0.0119847	2.59	2.25	14.89	15.05
chr6	166966916	166967259	344	*	3.11995	1.27427	3.90385	-1.89996	0.00497893	0.0119847	2.59	2.25	14.89	15.05
chr12	104571833	104572133	301	*	3.53303	2.12468	4.23192	-1.70651	0.00497953	0.0119858	6.47	2.25	17.51	20.07
chr2	62173837	62174308	472	*	4.98167	4.28696	5.4486	-1.08943	0.00498038	0.0119875	23.31	15.73	45.54	41.81
chr6	26043316	26044351	1036	*	5.15505	4.51682	5.596	-1.01402	0.00498084	0.0119882	23.31	22.48	49.91	46.82
chr3	151122161	151122457	297	*	3.61994	2.29954	4.29763	-1.64637	0.0049811	0.0119885	6.47	3.37	19.27	20.07
chr7	32246211	32246505	295	*	2.5534	3.44419	0	2.09605	0.00498271	0.011992	11.65	10.12	0.88	0.84
chr13	43388931	43389329	399	*	3.83112	2.61645	4.48108	-1.57138	0.00498335	0.0119932	7.77	4.5	26.27	18.39
chr6	88411964	88412319	356	*	4.81674	4.0596	5.31073	-1.14458	0.00498519	0.0119972	14.24	19.11	35.9	43.48
chr3	67568493	67568973	481	*	3.4134	1.89283	4.13713	-1.76453	0.00498573	0.0119982	5.18	2.25	20.14	15.05
chr8	39018349	39018944	596	*	4.46772	3.55929	5.02082	-1.32481	0.00498833	0.0120041	16.83	6.74	30.65	34.28
chr1	31783038	31783403	366	*	4.10391	3.05219	4.70571	-1.42539	0.00498932	0.0120061	6.47	10.12	26.27	25.92
chr13	67698047	67698305	259	*	2.79472	0	3.73509	-2.11444	0.00499009	0.0120076	0	1.12	15.76	10.87
chr4	159565853	159566237	385	*	3.89711	2.7244	4.53534	-1.5292	0.0049911	0.0120096	6.47	6.74	27.15	19.23
chr3	29365839	29366226	388	*	4.51361	3.67144	5.04188	-1.24604	0.0049929	0.0120132	14.24	11.24	33.28	32.61
chr4	159080203	159080672	470	*	4.51361	3.67144	5.04188	-1.24604	0.0049929	0.0120132	14.24	11.24	33.28	32.61
chr1	233679359	233679738	380	*	4.65446	3.84213	5.17101	-1.20429	0.00499352	0.0120144	12.95	15.73	40.28	31.77
chr5	14064978	14065328	351	*	4.10942	3.08162	4.70352	-1.41789	0.00499429	0.0120159	9.06	7.87	24.52	27.59
chr2	202641728	202642193	466	*	4.12079	3.06698	4.72325	-1.43449	0.00499642	0.0120204	7.77	8.99	21.89	30.94
chr9	88184892	88185372	481	*	4.03299	2.77933	4.69348	-1.60491	0.00499649	0.0120204	10.36	3.37	35.03	16.72
chr8	144897674	144898250	577	*	4.26564	3.29954	4.83912	-1.374	0.00499688	0.012021	12.95	6.74	27.15	30.1
chr18	3595434	3595875	442	*	4.75764	3.92685	5.28148	-1.21165	0.00499815	0.0120237	9.06	21.35	37.65	40.13
chr11	43571181	43571528	348	*	3.16632	3.90584	1.56852	1.78848	0.00499896	0.0120253	14.24	15.73	1.75	4.18
chr5	66939402	66939675	274	*	3.44317	1.92567	4.16625	-1.77298	0.00500083	0.0120293	6.47	1.12	17.51	18.39
chr4	23979660	23980025	366	*	4.24888	3.28696	4.82093	-1.3643	0.00500095	0.0120293	11.65	7.87	29.77	26.76
chr2	144752482	144752882	401	*	3.6231	2.12468	4.34212	-1.75346	0.00500171	0.0120307	6.47	2.25	28.02	12.54
chr3	157585968	157586447	480	*	3.62226	2.29954	4.30053	-1.6471	0.00500184	0.0120307	6.47	3.37	21.02	18.39
chr6	148271128	148271599	472	*	4.77293	3.92685	5.3027	-1.22676	0.00500314	0.0120335	9.06	21.35	44.66	34.28
chr12	110661579	110661899	321	*	3.50256	2.09612	4.20101	-1.69528	0.0050037	0.0120345	5.18	3.37	18.39	18.39
chr18	1018279	1018654	376	*	4.10998	3.06698	4.70899	-1.42348	0.00500479	0.0120364	7.77	8.99	28.9	23.41
chr6	14178309	14178672	364	*	4.10998	3.06698	4.70899	-1.42348	0.00500479	0.0120364	7.77	8.99	28.9	23.41
chr14	24802828	24803470	643	*	3.96264	2.85923	4.58049	-1.48035	0.00500851	0.012045	7.77	6.74	22.77	25.08
chr6	36647912	36648483	572	*	4.19328	3.20141	4.77552	-1.39447	0.00500971	0.0120475	11.65	6.74	28.02	26.76
chr18	18743871	18744431	561	*	4.73279	3.89758	5.25836	-1.22609	0.00501065	0.0120494	12.95	16.86	47.29	29.26
chr1	184618491	184618870	380	*	3.50382	2.09612	4.20256	-1.69568	0.00501104	0.0120496	5.18	3.37	19.27	17.56
chr1	219971529	219971939	411	*	3.50382	2.09612	4.20256	-1.69568	0.00501104	0.0120496	5.18	3.37	19.27	17.56
chr12	2162663	2163208	546	*	5.05887	4.38301	5.5173	-1.05159	0.0050112	0.0120496	18.13	23.6	47.29	44.31
chr10	91993415	91994024	610	*	3.73653	2.43282	4.41001	-1.62283	0.00501165	0.0120499	5.18	5.62	15.76	26.76
chr18	22575747	22576113	367	*	3.73653	2.43282	4.41001	-1.62283	0.00501165	0.0120499	5.18	5.62	15.76	26.76
chr12	79725666	79726096	431	*	5.07009	1.75346	5.99581	-2.11622	0.00501611	0.0120603	0	6.74	67.43	60.2
chr6	54666573	54666917	345	*	4.51423	3.67144	5.04274	-1.24633	0.0050163	0.0120604	14.24	11.24	34.15	31.77
chr1	112232712	112233196	485	*	3.96235	2.84213	4.58526	-1.48572	0.00501669	0.0120606	6.47	7.87	26.27	21.74
chr13	102181712	102182119	408	*	3.96235	2.84213	4.58526	-1.48572	0.00501669	0.0120606	6.47	7.87	26.27	21.74
chr14	100224684	100225195	512	*	4.60704	3.76645	5.1347	-1.22731	0.00501732	0.0120617	10.36	16.86	37.65	32.61
chr8	38795922	38796257	336	*	4.37206	3.39814	4.94822	-1.34993	0.00501785	0.0120626	6.47	14.61	34.15	27.59
chr5	173382260	173382722	463	*	4.14932	3.06698	4.76072	-1.45556	0.00501901	0.0120647	7.77	8.99	34.15	20.07
chr7	116175191	116175540	350	*	4.14932	3.06698	4.76072	-1.45556	0.00501901	0.0120647	7.77	8.99	34.15	20.07
chr10	65027093	65027857	765	*	5.51703	4.96684	5.91436	-0.901959	0.00501916	0.0120647	31.08	31.47	60.42	60.2
chr17	2101861	2102680	820	*	5.10055	4.43852	5.55263	-1.04355	0.0050201	0.0120666	22.01	21.35	42.03	51.84
chr20	10577263	10577721	459	*	4.07662	2.99805	4.68685	-1.46812	0.00502031	0.0120667	10.36	5.62	29.77	21.74
chr1	227051191	227051549	359	*	3.88527	2.70562	4.52546	-1.52836	0.00502066	0.0120669	5.18	7.87	20.14	25.92
chr11	94701536	94701982	447	*	3.88527	2.70562	4.52546	-1.52836	0.00502066	0.0120669	5.18	7.87	20.14	25.92
chr2	216638405	216638809	405	*	4.07666	2.90934	4.71335	-1.54553	0.00502171	0.012069	11.65	3.37	32.4	20.07
chr17	75429567	75429836	270	*	3.69717	2.43282	4.36048	-1.59466	0.00502559	0.0120772	5.18	5.62	21.02	20.07
chr2	213228820	213229295	476	*	3.69717	2.43282	4.36048	-1.59466	0.00502559	0.0120772	5.18	5.62	21.02	20.07
chr5	95615952	95616299	348	*	3.69717	2.43282	4.36048	-1.59466	0.00502559	0.0120772	5.18	5.62	21.02	20.07
chr11	35156195	35156657	463	*	4.11615	3.03724	4.72649	-1.44242	0.00502638	0.0120788	5.18	11.24	24.52	28.43
chr4	139433930	139434316	387	*	3.61931	1.92567	4.37706	-1.85095	0.00503082	0.0120891	6.47	1.12	31.52	10.03
chr6	25511643	25512072	430	*	4.24663	3.28696	4.81789	-1.36266	0.00503319	0.0120944	11.65	7.87	27.15	29.26
chr5	158075645	158076069	425	*	3.91957	2.68658	4.57452	-1.56105	0.00503502	0.0120984	3.88	8.99	18.39	29.26
chr8	126272251	126272647	397	*	4.59798	5.11608	3.78176	1.21183	0.00503595	0.0121003	40.14	29.22	16.64	10.87
chr1	54718814	54719531	718	*	4.47787	3.57566	5.0287	-1.2927	0.00503627	0.0121005	10.36	13.49	38.53	26.76
chr22	21294334	21295155	822	*	4.44992	3.51682	5.01188	-1.32827	0.00503636	0.0121005	11.65	11.24	40.28	24.25
chr1	97829698	97830026	329	*	3.49458	2.06698	4.19791	-1.69753	0.00503913	0.0121056	3.88	4.5	16.64	20.07
chr13	36474589	36475097	509	*	3.49458	2.06698	4.19791	-1.69753	0.00503913	0.0121056	3.88	4.5	16.64	20.07
chr18	20124654	20124921	268	*	3.49458	2.06698	4.19791	-1.69753	0.00503913	0.0121056	3.88	4.5	16.64	20.07
chr3	134053466	134053768	303	*	4.50674	3.6421	5.04361	-1.25455	0.00503924	0.0121056	10.36	14.61	35.03	30.94
chr8	58887084	58887516	433	*	4.50674	3.6421	5.04361	-1.25455	0.00503924	0.0121056	10.36	14.61	35.03	30.94
chr3	29956638	29956996	359	*	3.25983	1.53367	4.02345	-1.83386	0.00504071	0.0121088	1.29	4.5	16.64	15.89
chr4	84598781	84599246	466	*	3.72957	2.47779	4.38955	-1.60276	0.00504122	0.0121093	7.77	3.37	21.02	20.9
chr6	11968996	11969458	463	*	3.72957	2.47779	4.38955	-1.60276	0.00504122	0.0121093	7.77	3.37	21.02	20.9
chr6	143646545	143647139	595	*	4.56566	3.70562	5.10078	-1.24807	0.00504361	0.0121146	10.36	15.73	38.53	30.1
chr9	21656822	21657202	381	*	4.67979	3.80732	5.21961	-1.25166	0.00504423	0.0121158	7.77	20.23	39.41	35.12
chr13	106795732	106796046	315	*	3.39816	1.85923	4.12574	-1.76394	0.00504494	0.0121166	3.88	3.37	14.01	20.9
chr9	72893835	72894138	304	*	3.39816	1.85923	4.12574	-1.76394	0.00504494	0.0121166	3.88	3.37	14.01	20.9
chr6	122101427	122101851	425	*	3.91782	2.76125	4.55142	-1.53242	0.00504504	0.0121166	9.06	4.5	20.14	26.76
chr18	56332918	56333309	392	*	3.91832	2.6673	4.57811	-1.56627	0.0050487	0.0121251	2.59	10.12	21.02	26.76
chr11	124768267	124768938	672	*	5.13617	4.44419	5.60188	-1.07862	0.00504909	0.0121253	23.31	20.23	58.67	38.46
chr2	28303631	28304005	375	*	3.60599	2.22235	4.29908	-1.65746	0.00504941	0.0121253	2.59	6.74	20.14	19.23
chr6	113811173	113811519	347	*	3.60599	2.22235	4.29908	-1.65746	0.00504941	0.0121253	2.59	6.74	20.14	19.23
chrX	121800502	121800830	329	*	3.60599	2.22235	4.29908	-1.65746	0.00504941	0.0121253	2.59	6.74	20.14	19.23
chr1	173263908	173264322	415	*	3.69607	2.43282	4.35909	-1.59382	0.00505103	0.0121284	5.18	5.62	20.14	20.9
chr7	78128473	78128961	489	*	3.69607	2.43282	4.35909	-1.59382	0.00505103	0.0121284	5.18	5.62	20.14	20.9
chr6	143718546	143719017	472	*	5.13244	4.45308	5.59245	-1.05207	0.00505151	0.0121292	16.83	26.97	44.66	51.84
chr7	55708983	55709374	392	*	4.91009	4.17435	5.39499	-1.12566	0.00505223	0.01213	18.13	17.98	49.04	35.12
chr6	34597804	34598179	376	*	4.19303	3.18794	4.77968	-1.39917	0.0050523	0.01213	10.36	7.87	31.52	23.41
chr9	86986511	86986988	478	*	4.19303	3.18794	4.77968	-1.39917	0.0050523	0.01213	10.36	7.87	31.52	23.41
chr1	213030944	213031712	769	*	5.50517	4.94869	5.90576	-0.91445	0.00505273	0.0121307	33.67	28.1	63.05	56.86
chr19	38189923	38190270	348	*	3.39186	1.78959	4.13226	-1.7738	0.00505321	0.0121311	1.29	5.62	17.51	17.56
chr4	40844439	40844846	408	*	3.39186	1.78959	4.13226	-1.7738	0.00505321	0.0121311	1.29	5.62	17.51	17.56
chr17	75319001	75319540	540	*	4.8966	4.14676	5.38751	-1.13045	0.00505465	0.012134	12.95	22.48	39.41	44.31
chr14	75519641	75519962	322	*	3.73064	2.47779	4.39091	-1.60309	0.00505477	0.012134	7.77	3.37	21.89	20.07
chr19	6023324	6023805	482	*	4.42094	3.52755	4.96854	-1.29582	0.00505519	0.012134	12.95	10.12	35.03	27.59
chr10	88279441	88279777	337	*	3.12323	1.27427	3.90766	-1.89897	0.00505535	0.012134	2.59	2.25	16.64	13.38
chr17	10073632	10073899	268	*	3.12323	1.27427	3.90766	-1.89897	0.00505535	0.012134	2.59	2.25	16.64	13.38
chr8	56765826	56766160	335	*	3.12323	1.27427	3.90766	-1.89897	0.00505535	0.012134	2.59	2.25	16.64	13.38
chr9	37283657	37284048	392	*	4.3459	3.42135	4.90481	-1.31372	0.00505662	0.0121367	9.06	12.36	30.65	29.26
chr7	154997012	154997695	684	*	4.81177	4.06698	5.30053	-1.13271	0.0050585	0.0121409	15.54	17.98	42.03	36.79
chr13	66298423	66298796	374	*	3.39322	1.78959	4.13389	-1.77421	0.00505909	0.0121419	1.29	5.62	18.39	16.72
chr9	126690785	126691186	402	*	4.19406	3.20141	4.77656	-1.39452	0.00506051	0.0121449	11.65	6.74	28.9	25.92
chr6	150989470	150989929	460	*	4.72377	3.85923	5.26059	-1.26373	0.00506063	0.0121449	15.54	13.49	49.91	26.76
chr7	2664684	2665120	437	*	4.30002	3.35572	4.86592	-1.33908	0.00506151	0.0121466	10.36	10.12	32.4	25.92
chr12	124515079	124515535	457	*	4.47446	3.56527	5.02783	-1.29493	0.00506758	0.0121608	9.06	14.61	37.65	27.59
chr8	100881791	100882142	352	*	3.97283	2.80732	4.609	-1.50718	0.00506831	0.0121622	3.88	10.12	25.39	23.41
chr6	89624613	89625070	458	*	4.13155	3.02214	4.75121	-1.46114	0.00506908	0.0121637	3.88	12.36	26.27	27.59
chr5	118696631	118697287	657	*	4.91451	4.16356	5.40589	-1.15978	0.00506956	0.0121645	24.6	11.24	44.66	40.13
chr18	10265811	10266476	666	*	4.36723	3.39814	4.94174	-1.34632	0.00507038	0.0121661	6.47	14.61	28.02	33.45
chr4	182889516	182889928	413	*	3.9663	2.85923	4.58526	-1.48175	0.00507176	0.0121678	7.77	6.74	26.27	21.74
chr8	6590782	6591223	442	*	3.9663	2.85923	4.58526	-1.48175	0.00507176	0.0121678	7.77	6.74	26.27	21.74
chr18	424220	424620	401	*	4.44372	3.46191	5.02257	-1.3524	0.00507184	0.0121678	5.18	16.86	32.4	32.61
chr8	123022296	123022643	348	*	3.88495	2.68658	4.53041	-1.53353	0.00507244	0.0121678	3.88	8.99	23.64	22.58
chr16	27714941	27715269	329	*	3.5009	2.06698	4.20566	-1.69961	0.0050725	0.0121678	3.88	4.5	21.02	15.89
chr20	10634375	10634695	321	*	3.5009	2.06698	4.20566	-1.69961	0.0050725	0.0121678	3.88	4.5	21.02	15.89
chr21	34651071	34651482	412	*	3.5009	2.06698	4.20566	-1.69961	0.0050725	0.0121678	3.88	4.5	21.02	15.89
chr5	176661989	176662250	262	*	3.5009	2.06698	4.20566	-1.69961	0.0050725	0.0121678	3.88	4.5	21.02	15.89
chrX	45181566	45181933	368	*	3.5009	2.06698	4.20566	-1.69961	0.0050725	0.0121678	3.88	4.5	21.02	15.89
chr14	52434278	52434591	314	*	2.99666	0.824831	3.82697	-1.9903	0.00507372	0.01217	1.29	2.25	17.51	10.87
chrX	17581668	17581912	245	*	2.99666	0.824831	3.82697	-1.9903	0.00507372	0.01217	1.29	2.25	17.51	10.87
chr22	33150612	33151025	414	*	4.61732	3.81107	5.13145	-1.21265	0.00507394	0.0121702	16.83	11.24	34.15	35.95
chr2	239289559	239289930	372	*	3.69827	2.43282	4.36187	-1.59458	0.00507468	0.0121708	5.18	5.62	21.89	19.23
chr20	19870019	19870342	324	*	3.69827	2.43282	4.36187	-1.59458	0.00507468	0.0121708	5.18	5.62	21.89	19.23
chr6	10969044	10969451	408	*	3.69827	2.43282	4.36187	-1.59458	0.00507468	0.0121708	5.18	5.62	21.89	19.23
chr18	21643101	21643408	308	*	3.5013	2.09612	4.19946	-1.69364	0.00507503	0.0121713	5.18	3.37	17.51	19.23
chr12	110662225	110662713	489	*	3.70635	2.32438	4.39905	-1.68902	0.00507516	0.0121713	7.77	2.25	27.15	15.05
chr13	34314308	34314655	348	*	3.65033	2.32438	4.3294	-1.65679	0.00507606	0.0121731	7.77	2.25	20.14	20.07
chr12	102826066	102826380	315	*	3.60482	2.22235	4.29763	-1.65654	0.00507794	0.0121768	2.59	6.74	19.27	20.07
chr14	74942384	74942719	336	*	3.60482	2.22235	4.29763	-1.65654	0.00507794	0.0121768	2.59	6.74	19.27	20.07
chr14	75281172	75281526	355	*	3.20429	1.37281	3.98588	-1.9146	0.00507946	0.0121796	5.18	0	16.64	15.05
chr3	30664910	30665210	301	*	3.25834	1.53367	4.02169	-1.83258	0.00507983	0.0121796	1.29	4.5	15.76	16.72
chr6	137311486	137311862	377	*	3.25834	1.53367	4.02169	-1.83258	0.00507983	0.0121796	1.29	4.5	15.76	16.72
chr2	113875052	113875440	389	*	3.72059	2.45548	4.3841	-1.60395	0.00507983	0.0121796	6.47	4.5	17.51	24.25
chr12	26956573	26956973	401	*	3.97303	2.64775	4.65194	-1.6118	0.00507989	0.0121796	1.29	11.24	21.02	29.26
chr2	28472890	28473307	418	*	4.65425	3.85923	5.16387	-1.19526	0.00508017	0.01218	15.54	13.49	32.4	39.3
chr7	115295053	115295508	456	*	3.98037	2.82483	4.61367	-1.50549	0.00508125	0.0121819	5.18	8.99	28.9	20.07
chr7	90445974	90446590	617	*	4.35033	3.43282	4.90671	-1.31162	0.00508128	0.0121819	10.36	11.24	32.4	27.59
chr7	139368160	139368772	613	*	4.25476	3.23551	4.84608	-1.39244	0.00508145	0.0121819	6.47	12.36	33.28	24.25
chr2	74780656	74781623	968	*	5.5845	5.05006	5.97361	-0.88251	0.00508215	0.0121832	33.67	32.59	61.3	64.38
chr17	37025342	37026319	978	*	4.96101	4.26147	5.4301	-1.08368	0.00508264	0.012184	18.13	20.23	39.41	46.82
chr1	120190689	120191584	896	*	5.68916	5.17435	6.06781	-0.855889	0.00508308	0.0121847	36.26	35.96	63.92	70.23
chr5	35198584	35198957	374	*	3.26132	1.53367	4.0252	-1.83345	0.00508468	0.0121882	1.29	4.5	17.51	15.05
chr1	223505369	223505734	366	*	3.61878	2.29954	4.29618	-1.64434	0.00508674	0.012192	6.47	3.37	18.39	20.9
chr3	149271520	149271876	357	*	3.61878	2.29954	4.29618	-1.64434	0.00508674	0.012192	6.47	3.37	18.39	20.9
chr14	31180135	31180483	349	*	4.10557	3.05219	4.7079	-1.42559	0.00508689	0.012192	6.47	10.12	28.02	24.25
chr14	51394934	51395403	470	*	4.10557	3.05219	4.7079	-1.42559	0.00508689	0.012192	6.47	10.12	28.02	24.25
chr20	11108770	11109187	418	*	3.65146	2.32438	4.33082	-1.6571	0.005089	0.0121967	7.77	2.25	21.02	19.23
chr8	39963935	39964285	351	*	4.16828	3.17435	4.75121	-1.38445	0.00509013	0.012199	9.06	8.99	26.27	27.59
chr2	66661318	66661696	379	*	4.82999	4.08889	5.31719	-1.13856	0.00509039	0.0121993	19.42	14.61	43.78	35.95
chr1	31573909	31574468	560	*	4.10501	3.06698	4.70243	-1.4198	0.00509271	0.0122045	7.77	8.99	23.64	28.43
chr19	15427325	15427624	300	*	3.50508	2.09612	4.20411	-1.69484	0.00509688	0.0122141	5.18	3.37	20.14	16.72
chr2	238205432	238205845	414	*	4.52365	3.67144	5.05579	-1.25652	0.00509713	0.0122144	14.24	11.24	28.9	37.63
chr3	30489958	30490297	340	*	3.60716	2.22235	4.30053	-1.65732	0.00509844	0.0122171	2.59	6.74	21.02	18.39
chr17	2775086	2775426	341	*	4.037	4.62933	3.01465	1.40474	0.00510019	0.0122209	25.9	23.6	6.13	10.03
chr9	18666478	18666789	312	*	2.84803	0.168502	3.73079	-2.073	0.00510129	0.0122232	0	2.25	14.01	12.54
chr12	65858636	65859051	416	*	3.97101	2.80732	4.60666	-1.50581	0.00510276	0.012226	3.88	10.12	23.64	25.08
chr4	141962079	141962552	474	*	3.97101	2.80732	4.60666	-1.50581	0.00510276	0.012226	3.88	10.12	23.64	25.08
chr11	85337760	85338130	371	*	3.26821	1.61645	4.01818	-1.82334	0.00510295	0.0122261	3.88	2.25	14.01	18.39
chr10	30184368	30184725	358	*	3.89359	2.74294	4.52546	-1.52035	0.00510325	0.0122263	7.77	5.62	20.14	25.92
chr8	1734559	1735045	487	*	4.45823	3.56527	5.00567	-1.27933	0.00510336	0.0122263	9.06	14.61	34.15	30.1
chr11	118901373	118901911	539	*	5.30214	4.66937	5.74051	-0.995296	0.00510379	0.0122268	19.42	31.47	53.42	53.51
chr4	145587987	145588372	386	*	3.7294	2.38639	4.4127	-1.6305	0.00510386	0.0122268	2.59	7.87	17.51	25.08
chr1	186500979	186501328	350	*	4.52573	3.65194	5.06604	-1.26707	0.00510457	0.0122281	11.65	13.49	39.41	27.59
chr13	42575811	42576209	399	*	4.4156	3.52755	4.96123	-1.29195	0.00510497	0.0122287	12.95	10.12	28.02	34.28
chr10	106109344	106109862	519	*	4.29229	3.33142	4.86397	-1.34382	0.00510639	0.0122317	7.77	12.36	30.65	27.59
chr5	36683850	36684636	787	*	5.36436	4.73636	5.80045	-0.989553	0.00510656	0.0122318	20.72	32.59	61.3	50.17
chr13	43294480	43294897	418	*	3.95777	2.84213	4.5793	-1.48231	0.00510688	0.0122318	6.47	7.87	21.89	25.92
chr20	10055246	10055642	397	*	3.95777	2.84213	4.5793	-1.48231	0.00510688	0.0122318	6.47	7.87	21.89	25.92
chr7	47458425	47459001	577	*	5.02509	4.33753	5.48881	-1.06359	0.00510708	0.0122319	16.83	23.6	44.66	45.15
chr13	44638650	44638944	295	*	3.53633	2.09612	4.24251	-1.71188	0.00510958	0.0122375	5.18	3.37	23.64	14.21
chr10	12312864	12313303	440	*	4.03971	2.95098	4.65307	-1.45831	0.00511075	0.0122396	6.47	8.99	21.89	28.43
chr8	96950816	96951133	318	*	2.84604	0.168502	3.72864	-2.07245	0.00511077	0.0122396	0	2.25	13.14	13.38
chr1	26953460	26953883	424	*	4.05407	2.98253	4.66212	-1.45548	0.00511454	0.0122475	9.06	6.74	28.9	21.74
chr14	33029431	33029692	262	*	4.05407	2.98253	4.66212	-1.45548	0.00511454	0.0122475	9.06	6.74	28.9	21.74
chr2	68418041	68418424	384	*	4.05407	2.98253	4.66212	-1.45548	0.00511454	0.0122475	9.06	6.74	28.9	21.74
chr18	22878788	22879761	974	*	5.33338	4.71033	5.76709	-0.98606	0.0051148	0.0122478	22.01	30.35	60.42	48.5
chr15	63908093	63908458	366	*	3.49164	2.03724	4.20101	-1.70126	0.00511728	0.012253	2.59	5.62	18.39	18.39
chr7	17001353	17001677	325	*	3.49164	2.03724	4.20101	-1.70126	0.00511728	0.012253	2.59	5.62	18.39	18.39
chr10	32242132	32242624	493	*	3.84756	2.57566	4.51285	-1.59426	0.00511857	0.0122557	5.18	6.74	29.77	15.89
chr13	44842009	44842450	442	*	3.79138	2.55482	4.44729	-1.56282	0.00511957	0.0122574	3.88	7.87	21.89	21.74
chrX	12996762	12997254	493	*	3.79138	2.55482	4.44729	-1.56282	0.00511957	0.0122574	3.88	7.87	21.89	21.74
chr11	119340976	119341530	555	*	4.55326	3.7244	5.07635	-1.22579	0.00512066	0.0122596	12.95	13.49	31.52	35.95
chr8	29531438	29531708	271	*	3.88592	2.68658	4.53164	-1.53352	0.00512359	0.0122663	3.88	8.99	24.52	21.74
chr12	29549660	29550029	370	*	3.49291	2.03724	4.20256	-1.70168	0.00512455	0.0122675	2.59	5.62	19.27	17.56
chr2	14918216	14918601	386	*	3.49291	2.03724	4.20256	-1.70168	0.00512455	0.0122675	2.59	5.62	19.27	17.56
chr3	71358498	71358809	312	*	3.49291	2.03724	4.20256	-1.70168	0.00512455	0.0122675	2.59	5.62	19.27	17.56
chr6	44026076	44026614	539	*	4.0147	2.89283	4.63809	-1.50536	0.00512526	0.0122688	10.36	4.5	28.9	20.9
chr3	70889270	70889837	568	*	4.03769	2.93494	4.65534	-1.46261	0.00512543	0.0122688	5.18	10.12	23.64	26.76
chr1	54886552	54887031	480	*	3.98518	2.84213	4.61483	-1.50197	0.00512581	0.012269	6.47	7.87	29.77	19.23
chr2	69776498	69776891	394	*	3.98518	2.84213	4.61483	-1.50197	0.00512581	0.012269	6.47	7.87	29.77	19.23
chr7	65703153	65703575	423	*	4.88283	4.14276	5.36958	-1.14045	0.00513047	0.0122798	20.72	14.61	35.03	47.66
chr5	68808564	68808931	368	*	3.79241	2.55482	4.4486	-1.56319	0.00513339	0.0122864	3.88	7.87	22.77	20.9
chr3	129823070	129823366	297	*	3.04665	0.892832	3.8747	-1.9955	0.00513405	0.0122874	2.59	1.12	20.14	9.2
chr7	33888649	33889011	363	*	3.33283	1.53367	4.10907	-1.86242	0.00513414	0.0122874	1.29	4.5	23.64	10.87
chr8	58825218	58825800	583	*	4.36043	3.40979	4.92855	-1.33222	0.00513546	0.0122901	7.77	13.49	34.15	26.76
chr1	161973691	161974074	384	*	4.2901	3.33142	4.86102	-1.34221	0.00513558	0.0122901	7.77	12.36	28.02	30.1
chr16	56848580	56849051	472	*	4.93636	4.2081	5.41804	-1.13337	0.00513578	0.0122902	24.6	12.36	42.03	43.48
chr2	28111673	28112055	383	*	4.38436	3.46668	4.94081	-1.32741	0.00513615	0.0122908	14.24	7.87	27.15	34.28
chr10	105630256	105630759	504	*	4.55935	3.67144	5.10493	-1.2887	0.00513666	0.0122916	14.24	11.24	42.91	25.92
chr15	90119566	90119954	389	*	3.79274	2.57566	4.44336	-1.55737	0.00513704	0.0122921	5.18	6.74	19.27	24.25
chr7	35747070	35747434	365	*	3.70976	2.38639	4.38819	-1.61624	0.00513746	0.0122928	2.59	7.87	20.14	21.74
chr15	88856186	88856532	347	*	3.95655	2.82483	4.58288	-1.487	0.00513913	0.0122964	5.18	8.99	24.52	23.41
chr5	38323943	38324400	458	*	4.91974	4.21856	5.38955	-1.08597	0.00514012	0.0122984	18.13	19.11	42.03	41.81
chr2	69314468	69314731	264	*	3.51406	2.00688	4.23495	-1.72096	0.00514057	0.0122991	1.29	6.74	19.27	18.39
chr2	147391866	147392195	330	*	3.73171	2.47779	4.39227	-1.60241	0.0051449	0.0123084	7.77	3.37	22.77	19.23
chr6	12258981	12259331	351	*	3.73171	2.47779	4.39227	-1.60241	0.0051449	0.0123084	7.77	3.37	22.77	19.23
chrX	118239731	118240123	393	*	3.73171	2.47779	4.39227	-1.60241	0.0051449	0.0123084	7.77	3.37	22.77	19.23
chr1	43525850	43526212	363	*	4.10225	3.05219	4.70352	-1.42312	0.00514595	0.0123098	6.47	10.12	24.52	27.59
chr10	28428100	28428412	313	*	4.10225	3.05219	4.70352	-1.42312	0.00514595	0.0123098	6.47	10.12	24.52	27.59
chr11	35536779	35537240	462	*	4.10225	3.05219	4.70352	-1.42312	0.00514595	0.0123098	6.47	10.12	24.52	27.59
chr20	58747301	58747947	647	*	4.40119	3.51682	4.94545	-1.28239	0.00514759	0.0123133	11.65	11.24	31.52	30.1
chr4	81036516	81036808	293	*	3.39457	1.78959	4.13551	-1.77315	0.00514775	0.0123133	1.29	5.62	19.27	15.89
chr5	72216535	72217103	569	*	5.82585	5.25502	6.23376	-0.922433	0.00514846	0.0123146	33.67	42.71	92.82	57.69
chr2	55329162	55329724	563	*	4.39826	3.506	4.94545	-1.28514	0.00514961	0.012317	10.36	12.36	31.52	30.1
chr10	88173067	88173454	388	*	3.69497	2.43282	4.3577	-1.59205	0.0051523	0.0123231	5.18	5.62	19.27	21.74
chr1	35730462	35730915	454	*	4.40669	3.48413	4.96489	-1.30483	0.00515265	0.0123235	7.77	14.61	31.52	30.94
chr1	63914371	63914732	362	*	3.51321	2.03724	4.22736	-1.71411	0.00515285	0.0123236	2.59	5.62	14.89	22.58
chr16	19019636	19020443	808	*	4.5107	3.65194	5.04534	-1.25214	0.00515576	0.0123303	11.65	13.49	36.78	29.26
chr15	35553071	35553598	528	*	4.39759	3.506	4.94452	-1.28465	0.0051563	0.0123312	10.36	12.36	30.65	30.94
chr13	45389832	45390254	423	*	5.07832	4.41227	5.53226	-1.05314	0.00515763	0.012334	24.6	17.98	49.91	42.64
chr7	86561347	86561828	482	*	3.83597	2.53367	4.50909	-1.60013	0.00515877	0.0123363	2.59	8.99	27.15	18.39
chr12	125408761	125409089	329	*	3.78402	2.49977	4.45252	-1.62904	0.00515964	0.012338	9.06	2.25	25.39	18.39
chr11	207378	207755	378	*	3.79718	2.5962	4.44336	-1.55345	0.00516246	0.0123444	6.47	5.62	19.27	24.25
chrY	15473616	15473895	280	*	2.85001	0.168502	3.73294	-2.07087	0.00516324	0.0123459	0	2.25	14.89	11.71
chr2	66662034	66662450	417	*	4.64147	3.85071	5.14936	-1.18572	0.00516348	0.012346	14.24	14.61	35.03	35.95
chr8	6456504	6457209	706	*	4.92796	4.20525	5.40723	-1.10347	0.0051636	0.012346	15.54	21.35	46.41	38.46
chr4	13968130	13968547	418	*	4.71467	3.8458	5.25313	-1.2871	0.00516498	0.0123489	22.01	6.74	41.16	35.12
chr17	16205775	16206070	296	*	3.42828	1.78959	4.17576	-1.78931	0.00516516	0.012349	1.29	5.62	22.77	13.38
chr5	92393980	92394376	397	*	4.18979	3.13277	4.79327	-1.4219	0.00516544	0.0123493	5.18	12.36	24.52	30.94
chr5	148319278	148319622	345	*	3.62073	2.27427	4.30487	-1.65017	0.00516575	0.0123497	5.18	4.5	23.64	15.89
chr7	18026479	18027031	553	*	4.7381	3.96684	5.23798	-1.16409	0.00516686	0.0123519	15.54	15.73	42.03	33.45
chr2	139113677	139114180	504	*	4.24588	3.28696	4.81688	-1.36117	0.00516739	0.0123528	11.65	7.87	26.27	30.1
chrX	121109541	121109862	322	*	3.56049	2.06698	4.27845	-1.73105	0.00516765	0.0123531	3.88	4.5	26.27	12.54
chr8	123144802	123145095	294	*	3.40447	1.82483	4.14037	-1.77024	0.00516819	0.012354	2.59	4.5	21.89	13.38
chr13	95928084	95928484	401	*	3.80962	2.53367	4.47596	-1.58224	0.00517145	0.0123611	2.59	8.99	22.77	21.74
chr8	58897254	58897552	299	*	3.80962	2.53367	4.47596	-1.58224	0.00517145	0.0123611	2.59	8.99	22.77	21.74
chr10	23001377	23001804	428	*	3.88847	2.7244	4.52422	-1.52265	0.00517323	0.0123649	6.47	6.74	19.27	26.76
chr11	86971918	86972186	269	*	3.11449	1.22235	3.90576	-1.89938	0.00517376	0.0123658	1.29	3.37	15.76	14.21
chr20	34735637	34735997	361	*	3.1691	1.32438	3.95284	-1.90584	0.00517471	0.0123671	3.88	1.12	19.27	11.71
chr10	101455467	101455779	313	*	3.5318	2.12468	4.2304	-1.70282	0.00517474	0.0123671	6.47	2.25	16.64	20.9
chr5	156763234	156763609	376	*	3.5318	2.12468	4.2304	-1.70282	0.00517474	0.0123671	6.47	2.25	16.64	20.9
chr7	90727859	90728288	430	*	4.40736	3.48413	4.9658	-1.30516	0.00517524	0.0123679	7.77	14.61	32.4	30.1
chr11	95747418	95747751	334	*	3.11284	1.22235	3.90385	-1.89889	0.00517597	0.0123693	1.29	3.37	14.89	15.05
chr4	73918755	73919120	366	*	3.92585	2.6673	4.58763	-1.56898	0.00517692	0.0123711	2.59	10.12	28.02	20.07
chr11	127909053	127909459	407	*	4.54323	3.69067	5.0755	-1.26437	0.00517841	0.0123743	16.83	8.99	30.65	36.79
chr6	128488680	128489067	388	*	3.80468	2.61645	4.44729	-1.55116	0.00518166	0.0123817	7.77	4.5	21.89	21.74
chr4	139456385	139456730	346	*	3.73029	2.45548	4.39634	-1.60726	0.00518211	0.0123823	6.47	4.5	25.39	16.72
chr17	25957742	25958069	328	*	3.37478	1.85923	4.09745	-1.74844	0.00518221	0.0123823	3.88	3.37	17.51	16.72
chrX	63075775	63076197	423	*	3.82207	2.61645	4.46954	-1.56442	0.0051828	0.0123833	7.77	4.5	18.39	25.92
chr14	95076962	95077362	401	*	3.88302	2.68658	4.52794	-1.53134	0.00518354	0.0123847	3.88	8.99	21.89	24.25
chr3	126259116	126259751	636	*	5.54215	5.00026	5.93516	-0.893555	0.00518432	0.0123862	33.67	30.35	62.17	60.2
chr4	55452416	55452951	536	*	3.98906	2.85923	4.61483	-1.49781	0.00518548	0.0123877	7.77	6.74	29.77	19.23
chr11	100726167	100726474	308	*	3.60364	2.22235	4.29618	-1.65454	0.00518551	0.0123877	2.59	6.74	18.39	20.9
chr4	79537205	79537511	307	*	3.60364	2.22235	4.29618	-1.65454	0.00518551	0.0123877	2.59	6.74	18.39	20.9
chr2	181969328	181969658	331	*	3.61571	2.24855	4.30487	-1.65379	0.00518573	0.0123877	3.88	5.62	23.64	15.89
chr11	33270008	33270596	589	*	4.1306	3.06698	4.73616	-1.43875	0.00518592	0.0123877	7.77	8.99	32.4	20.9
chr17	46749255	46749671	417	*	4.1306	3.06698	4.73616	-1.43875	0.00518592	0.0123877	7.77	8.99	32.4	20.9
chr5	131750350	131751080	731	*	4.73096	3.95893	5.23116	-1.16278	0.00518602	0.0123877	14.24	16.86	34.15	40.97
chr1	75284772	75285121	350	*	3.87934	2.65613	4.53164	-1.58909	0.00518667	0.0123888	10.36	2.25	24.52	21.74
chr6	13848780	13849131	352	*	3.3155	1.65613	4.0669	-1.83432	0.00518862	0.0123931	5.18	1.12	20.14	13.38
chr12	30573433	30573850	418	*	3.95747	2.82483	4.58407	-1.48705	0.00518962	0.0123946	5.18	8.99	25.39	22.58
chr16	14191922	14192255	334	*	3.95747	2.82483	4.58407	-1.48705	0.00518962	0.0123946	5.18	8.99	25.39	22.58
chr1	170631118	170631801	684	*	4.85193	4.10025	5.34362	-1.13265	0.00518976	0.0123946	12.95	21.35	39.41	41.81
chr4	141074696	141075642	947	*	5.82346	5.32791	6.19162	-0.836996	0.00518985	0.0123946	46.62	33.72	70.93	75.25
chr6	125486408	125486833	426	*	3.49037	2.03724	4.19946	-1.69963	0.00519025	0.0123952	2.59	5.62	17.51	19.23
chr5	7638612	7638932	321	*	3.74326	4.40398	2.48873	1.59721	0.00519463	0.0124052	14.24	28.1	7.88	3.34
chr11	94270193	94270895	703	*	4.69053	3.72974	5.26218	-1.33248	0.00519589	0.0124079	5.18	21.35	33.28	43.48
chr4	41162027	41162605	579	*	5.24847	4.59912	5.69466	-1.01424	0.00519769	0.0124109	18.13	30.35	53.42	50.17
chr12	62642698	62643058	361	*	3.69937	2.43282	4.36326	-1.59359	0.00519804	0.0124109	5.18	5.62	22.77	18.39
chr3	69793655	69794021	367	*	3.69937	2.43282	4.36326	-1.59359	0.00519804	0.0124109	5.18	5.62	22.77	18.39
chr8	11622882	11623218	337	*	3.69937	2.43282	4.36326	-1.59359	0.00519804	0.0124109	5.18	5.62	22.77	18.39
chr3	43749362	43749883	522	*	4.30159	3.31912	4.88066	-1.35872	0.00519821	0.0124109	6.47	13.49	27.15	31.77
chr19	3572552	3573152	601	*	4.16749	3.17435	4.75015	-1.38314	0.00519822	0.0124109	9.06	8.99	25.39	28.43
chr13	34931379	34931752	374	*	4.26836	3.28696	4.84707	-1.37924	0.00519826	0.0124109	11.65	7.87	34.15	23.41
chr19	47440233	47440562	330	*	3.40534	1.89283	4.12737	-1.75769	0.0051993	0.012413	5.18	2.25	14.89	20.07
chr5	157976444	157976759	316	*	3.5685	2.12468	4.2755	-1.72124	0.00519998	0.0124137	6.47	2.25	24.52	14.21
chr14	62676046	62676558	513	*	4.35486	3.40979	4.92104	-1.32809	0.00520004	0.0124137	7.77	13.49	27.15	33.45
chr4	146396553	146396926	374	*	4.35486	3.40979	4.92104	-1.32809	0.00520004	0.0124137	7.77	13.49	27.15	33.45
chr6	149401713	149402312	600	*	4.9268	4.20141	5.40723	-1.12626	0.00520032	0.012414	23.31	13.49	46.41	38.46
chr17	4612924	4613979	1056	*	5.77377	5.2383	6.16341	-0.888865	0.00520052	0.0124141	44.03	31.47	82.31	61.04
chr3	45718624	45719001	378	*	4.03177	2.90934	4.65534	-1.51203	0.00520304	0.0124197	11.65	3.37	23.64	26.76
chr3	183482731	183483056	326	*	3.25685	1.53367	4.01994	-1.82958	0.00520415	0.012422	1.29	4.5	14.89	17.56
chr2	48133253	48134349	1097	*	5.14626	4.45308	5.6125	-1.06639	0.00520481	0.0124232	16.83	26.97	56.04	41.81
chr15	46183883	46184753	871	*	5.24385	4.60129	5.68685	-1.02237	0.00520514	0.0124233	27.19	21.35	59.55	43.48
chr11	3802676	3803195	520	*	4.6647	3.81983	5.19401	-1.25561	0.00520517	0.0124233	18.13	10.12	28.9	44.31
chr11	44827153	44827514	362	*	3.87187	2.7244	4.50281	-1.50873	0.00520562	0.0124233	6.47	6.74	22.77	22.58
chr3	161133309	161133587	279	*	3.87187	2.7244	4.50281	-1.50873	0.00520562	0.0124233	6.47	6.74	22.77	22.58
chr4	40473930	40474326	397	*	3.87187	2.7244	4.50281	-1.50873	0.00520562	0.0124233	6.47	6.74	22.77	22.58
chr4	160311835	160312244	410	*	4.62718	3.74821	5.16943	-1.25783	0.00520638	0.0124247	7.77	19.11	38.53	33.45
chr1	107298204	107298746	543	*	4.42249	3.53821	4.96672	-1.29117	0.0052071	0.012426	14.24	8.99	33.28	29.26
chr12	19683550	19683930	381	*	3.75846	2.47779	4.42603	-1.61849	0.00520952	0.0124314	7.77	3.37	26.27	16.72
chr2	65488842	65489423	582	*	4.04203	2.93494	4.66099	-1.4644	0.00521022	0.0124327	5.18	10.12	28.02	22.58
chr11	19791264	19791700	437	*	4.05652	2.91872	4.68463	-1.48291	0.00521115	0.0124346	3.88	11.24	28.02	23.41
chr12	57845890	57846259	370	*	4.1108	3.06698	4.71008	-1.42228	0.00521146	0.0124347	7.77	8.99	29.77	22.58
chr1	6854322	6854743	422	*	3.49417	2.03724	4.20411	-1.70088	0.00521184	0.0124347	2.59	5.62	20.14	16.72
chr4	148561508	148561847	340	*	3.49417	2.03724	4.20411	-1.70088	0.00521184	0.0124347	2.59	5.62	20.14	16.72
chr5	66551728	66552113	386	*	3.49417	2.03724	4.20411	-1.70088	0.00521184	0.0124347	2.59	5.62	20.14	16.72
chr20	47847339	47847713	375	*	3.26281	1.53367	4.02695	-1.83134	0.00521291	0.0124369	1.29	4.5	18.39	14.21
chr17	75538710	75539207	498	*	4.43596	3.47306	5.00834	-1.33748	0.00521417	0.0124395	6.47	15.73	36.78	27.59
chr16	864967	865325	359	*	4.29301	3.33142	4.86494	-1.34358	0.00521579	0.012443	7.77	12.36	31.52	26.76
chr10	4077107	4077818	712	*	4.39983	3.51682	4.94359	-1.28108	0.00521855	0.0124483	11.65	11.24	29.77	31.77
chr17	70407360	70407660	301	*	3.68546	4.33753	2.46308	1.56412	0.00521887	0.0124483	16.83	23.6	3.5	7.53
chr1	15946849	15947096	248	*	3.3734	1.85923	4.09578	-1.7473	0.00521908	0.0124483	3.88	3.37	16.64	17.56
chr12	29185282	29185680	399	*	3.3734	1.85923	4.09578	-1.7473	0.00521908	0.0124483	3.88	3.37	16.64	17.56
chr2	36956323	36956666	344	*	3.3734	1.85923	4.09578	-1.7473	0.00521908	0.0124483	3.88	3.37	16.64	17.56
chr4	18991295	18991677	383	*	3.3734	1.85923	4.09578	-1.7473	0.00521908	0.0124483	3.88	3.37	16.64	17.56
chr8	97280174	97280503	330	*	3.3734	1.85923	4.09578	-1.7473	0.00521908	0.0124483	3.88	3.37	16.64	17.56
chr7	80398008	80398491	484	*	3.87284	2.7244	4.50407	-1.5091	0.00522056	0.0124514	6.47	6.74	23.64	21.74
chr1	162886264	162886581	318	*	2.86506	0.37281	3.73079	-2.06447	0.00522193	0.0124539	2.59	0	14.01	12.54
chr15	56986026	56986304	279	*	2.86506	0.37281	3.73079	-2.06447	0.00522193	0.0124539	2.59	0	14.01	12.54
chr13	53226306	53227155	850	*	4.95903	4.25502	5.4301	-1.08527	0.00522392	0.0124583	16.83	21.35	39.41	46.82
chr1	210056561	210057217	657	*	4.47137	3.54879	5.02958	-1.33039	0.0052248	0.01246	15.54	7.87	39.41	25.92
chr5	53553277	53553661	385	*	3.69241	2.40979	4.36048	-1.59591	0.00522787	0.012466	3.88	6.74	21.02	20.07
chrX	30894180	30894785	606	*	3.69241	2.40979	4.36048	-1.59591	0.00522787	0.012466	3.88	6.74	21.02	20.07
chr17	63386000	63386531	532	*	5.71347	5.20668	6.08778	-0.848497	0.00522795	0.012466	40.14	33.72	68.3	67.73
chr8	119646509	119646816	308	*	3.37615	1.85923	4.09912	-1.74816	0.00522795	0.012466	3.88	3.37	18.39	15.89
chr1	117837518	117837893	376	*	3.53918	2.12468	4.23949	-1.70495	0.0052287	0.0124667	6.47	2.25	21.89	15.89
chr10	65105679	65106043	365	*	3.53918	2.12468	4.23949	-1.70495	0.0052287	0.0124667	6.47	2.25	21.89	15.89
chr4	84469587	84470014	428	*	3.53918	2.12468	4.23949	-1.70495	0.0052287	0.0124667	6.47	2.25	21.89	15.89
chr3	98421139	98421394	256	*	3.27217	1.57566	4.03045	-1.828	0.00522965	0.0124686	2.59	3.37	20.14	12.54
chr10	80750978	80751331	354	*	3.70192	2.45548	4.36048	-1.58844	0.00523119	0.0124708	6.47	4.5	21.02	20.07
chr2	221218615	221218988	374	*	3.70192	2.45548	4.36048	-1.58844	0.00523119	0.0124708	6.47	4.5	21.02	20.07
chr4	126610570	126610869	300	*	3.70192	2.45548	4.36048	-1.58844	0.00523119	0.0124708	6.47	4.5	21.02	20.07
chr9	116981020	116981313	294	*	3.70192	2.45548	4.36048	-1.58844	0.00523119	0.0124708	6.47	4.5	21.02	20.07
chr5	79055232	79055684	453	*	3.9006	2.76125	4.52917	-1.51694	0.00523167	0.0124715	9.06	4.5	22.77	23.41
chr19	47538768	47539589	822	*	5.19408	4.55181	5.63695	-1.01622	0.00523232	0.0124724	23.31	23.6	56.04	43.48
chr2	8944125	8944478	354	*	4.1064	3.05219	4.70899	-1.42491	0.00523248	0.0124724	6.47	10.12	28.9	23.41
chr11	69333384	69333763	380	*	4.11546	3.09612	4.70681	-1.41413	0.00523252	0.0124724	10.36	6.74	27.15	25.08
chr8	134418852	134419490	639	*	4.9536	4.26147	5.41938	-1.07363	0.00523382	0.0124751	18.13	20.23	43.78	41.81
chr2	173701168	173701817	650	*	4.02855	2.96684	4.6335	-1.44059	0.00523405	0.0124753	7.77	7.87	25.39	24.25
chr12	48214179	48214845	667	*	7.15012	6.8475	7.40013	-0.54128	0.00523447	0.0124757	110.06	120.26	167.26	170.57
chr6	148887443	148888201	759	*	4.63492	3.81983	5.15257	-1.22383	0.00523451	0.0124757	18.13	10.12	38.53	32.61
chrX	63187448	63187805	358	*	3.8574	2.63643	4.50909	-1.57972	0.00523491	0.0124759	9.06	3.37	27.15	18.39
chr6	132455268	132455548	281	*	3.41474	1.89283	4.13875	-1.76049	0.00523493	0.0124759	5.18	2.25	21.02	14.21
chr17	47913618	47914112	495	*	4.05521	2.99805	4.65873	-1.44953	0.00523642	0.012479	10.36	5.62	26.27	24.25
chr1	178996195	178996627	433	*	4.11724	3.05219	4.72325	-1.4358	0.0052367	0.012479	6.47	10.12	21.89	30.94
chr8	129985569	129986051	483	*	4.11724	3.05219	4.72325	-1.4358	0.0052367	0.012479	6.47	10.12	21.89	30.94
chr5	9239125	9239651	527	*	4.37908	3.29419	4.99127	-1.4379	0.00523706	0.0124793	3.88	15.73	38.53	25.08
chr1	210005010	210005455	446	*	4.24138	3.24855	4.82395	-1.37325	0.00523712	0.0124793	7.77	11.24	32.4	24.25
chr4	57985126	57985900	775	*	5.18562	4.54125	5.62947	-1.01564	0.00523735	0.0124794	20.72	25.85	44.66	54.35
chr12	51380653	51380989	337	*	3.90045	2.68658	4.5502	-1.54453	0.00523794	0.0124805	3.88	8.99	19.27	27.59
chr6	35064274	35064653	380	*	4.91371	4.18794	5.39431	-1.12014	0.0052395	0.0124838	20.72	15.73	48.16	35.95
chr10	93437598	93437965	368	*	4.03584	2.89283	4.66549	-1.5196	0.00524048	0.0124858	10.36	4.5	31.52	19.23
chr8	33167820	33168142	323	*	3.81907	2.55482	4.48236	-1.58017	0.00524498	0.0124961	3.88	7.87	27.15	17.56
chr9	5553274	5553538	265	*	3.34968	1.65613	4.10742	-1.84705	0.00524552	0.012497	5.18	1.12	22.77	11.71
chr2	146138268	146138640	373	*	3.88688	2.68658	4.53288	-1.53279	0.00524665	0.0124993	3.88	8.99	25.39	20.9
chr12	104989870	104990275	406	*	3.82444	2.57566	4.48363	-1.57681	0.00524781	0.0125017	5.18	6.74	28.02	16.72
chr11	96058001	96058498	498	*	6.112	5.66312	6.45386	-0.757551	0.00524882	0.0125038	44.03	57.32	86.69	88.63
chr6	148650793	148651715	923	*	5.68009	5.13777	6.07332	-0.884986	0.00524978	0.0125057	31.08	39.34	75.31	59.36
chr1	183882004	183882447	444	*	3.82748	2.52141	4.50155	-1.6487	0.00525067	0.0125067	10.36	1.12	21.89	23.41
chr11	33290669	33291037	369	*	4.02767	2.96684	4.63235	-1.43994	0.005251	0.0125067	7.77	7.87	24.52	25.08
chr18	24009519	24010066	548	*	4.02767	2.96684	4.63235	-1.43994	0.005251	0.0125067	7.77	7.87	24.52	25.08
chr2	229477772	229478272	501	*	4.02767	2.96684	4.63235	-1.43994	0.005251	0.0125067	7.77	7.87	24.52	25.08
chr6	126341796	126342164	369	*	4.02767	2.96684	4.63235	-1.43994	0.005251	0.0125067	7.77	7.87	24.52	25.08
chr5	9194576	9195024	449	*	4.20442	3.11863	4.81688	-1.43981	0.00525178	0.0125081	3.88	13.49	26.27	30.1
chr4	102314335	102314721	387	*	3.84971	2.51221	4.53164	-1.61608	0.0052519	0.0125081	1.29	10.12	24.52	21.74
chr14	30713096	30713764	669	*	4.04749	2.95098	4.66324	-1.46156	0.00525439	0.012513	6.47	8.99	29.77	20.9
chr17	4289712	4290057	346	*	3.69131	2.40979	4.35909	-1.59506	0.00525441	0.012513	3.88	6.74	20.14	20.9
chr5	71397701	71397970	270	*	3.69131	2.40979	4.35909	-1.59506	0.00525441	0.012513	3.88	6.74	20.14	20.9
chr3	62137226	62137581	356	*	3.80435	2.5962	4.45252	-1.55603	0.00525483	0.0125136	6.47	5.62	25.39	18.39
chrX	133871089	133871381	293	*	3.11614	1.22235	3.90766	-1.89789	0.00525542	0.0125146	1.29	3.37	16.64	13.38
chr9	124384884	124385387	504	*	3.70082	2.45548	4.35909	-1.5876	0.00525765	0.0125195	6.47	4.5	20.14	20.9
chrX	65854103	65854493	391	*	4.16405	3.16062	4.75015	-1.38582	0.00525811	0.0125202	7.77	10.12	25.39	28.43
chr12	25461666	25462072	407	*	3.96721	2.85923	4.58644	-1.48047	0.00525828	0.0125203	7.77	6.74	27.15	20.9
chr7	127077894	127078301	408	*	5.36183	4.73172	5.79892	-0.990067	0.00525915	0.0125219	19.42	33.72	58.67	52.68
chr5	149178603	149179064	462	*	4.59618	3.78447	5.11249	-1.20544	0.00525926	0.0125219	12.95	14.61	32.4	36.79
chr7	15547637	15548317	681	*	5.17695	4.49511	5.63809	-1.05447	0.00525992	0.0125227	18.13	26.97	57.8	41.81
chr4	103940444	103941222	779	*	4.80477	3.9792	5.32656	-1.20489	0.00525993	0.0125227	9.06	22.48	36.78	43.48
chr5	39717312	39717941	630	*	4.70256	3.89283	5.21808	-1.22316	0.00526184	0.0125269	20.72	8.99	37.65	36.79
chr15	51742193	51742527	335	*	3.87089	2.7244	4.50155	-1.50764	0.00526265	0.012527	6.47	6.74	21.89	23.41
chr3	152828691	152829173	483	*	3.87089	2.7244	4.50155	-1.50764	0.00526265	0.012527	6.47	6.74	21.89	23.41
chr4	19496626	19496951	326	*	3.87089	2.7244	4.50155	-1.50764	0.00526265	0.012527	6.47	6.74	21.89	23.41
chr12	43107345	43107659	315	*	3.11119	1.22235	3.90194	-1.89641	0.0052627	0.012527	1.29	3.37	14.01	15.89
chr13	24530340	24530695	356	*	3.11119	1.22235	3.90194	-1.89641	0.0052627	0.012527	1.29	3.37	14.01	15.89
chr5	144624304	144624744	441	*	5.13231	4.44744	5.59482	-1.05485	0.00526308	0.0125276	15.54	28.1	48.16	48.5
chr5	179189531	179190073	543	*	3.68084	2.32438	4.36741	-1.67136	0.00526334	0.0125278	7.77	2.25	25.39	15.89
chr3	107063604	107063967	364	*	4.34379	3.42135	4.90194	-1.31105	0.00526437	0.0125299	9.06	12.36	28.02	31.77
chr15	77604209	77604510	302	*	3.90251	2.76125	4.53164	-1.51758	0.00526512	0.0125313	9.06	4.5	24.52	21.74
chr4	126355377	126355673	297	*	3.36882	1.82483	4.09745	-1.75087	0.00526742	0.012536	2.59	4.5	17.51	16.72
chr5	126951629	126951953	325	*	3.36882	1.82483	4.09745	-1.75087	0.00526742	0.012536	2.59	4.5	17.51	16.72
chr1	167791170	167791510	341	*	4.40797	3.37455	5.0039	-1.3937	0.00526863	0.0125385	3.88	16.86	32.4	31.77
chr5	40224041	40224481	441	*	4.21429	3.20141	4.80352	-1.40928	0.00526965	0.0125406	11.65	6.74	33.28	22.58
chr1	117362979	117363387	409	*	4.70126	3.93031	5.20101	-1.1736	0.00527042	0.0125417	18.13	12.36	36.78	36.79
chr7	148613378	148613704	327	*	3.49332	2.06698	4.19635	-1.69346	0.00527043	0.0125417	3.88	4.5	15.76	20.9
chr11	94596517	94596995	479	*	3.50633	2.09612	4.20566	-1.69265	0.00527145	0.0125426	5.18	3.37	21.02	15.89
chr11	111207356	111207686	331	*	3.50633	2.09612	4.20566	-1.69265	0.00527145	0.0125426	5.18	3.37	21.02	15.89
chr18	10491313	10491615	303	*	3.50633	2.09612	4.20566	-1.69265	0.00527145	0.0125426	5.18	3.37	21.02	15.89
chr3	16480352	16480913	562	*	3.50633	2.09612	4.20566	-1.69265	0.00527145	0.0125426	5.18	3.37	21.02	15.89
chr21	43062123	43062804	682	*	5.09034	4.43282	5.54034	-1.03445	0.00527439	0.0125492	20.72	22.48	42.91	50.17
chr1	12363059	12363399	341	*	3.82879	2.5962	4.48363	-1.57265	0.00527797	0.0125566	6.47	5.62	28.02	16.72
chr10	15162582	15162922	341	*	3.82879	2.5962	4.48363	-1.57265	0.00527797	0.0125566	6.47	5.62	28.02	16.72
chr5	72659770	72660132	363	*	3.82879	2.5962	4.48363	-1.57265	0.00527797	0.0125566	6.47	5.62	28.02	16.72
chr1	203830527	203830933	407	*	4.65625	3.8161	5.18374	-1.2213	0.00527894	0.0125581	9.06	19.11	35.9	36.79
chr5	151056308	151056726	419	*	4.65625	3.8161	5.18374	-1.2213	0.00527894	0.0125581	9.06	19.11	35.9	36.79
chr3	86849288	86849740	453	*	4.00673	2.89283	4.62774	-1.49933	0.00528193	0.0125649	10.36	4.5	21.02	28.43
chr3	125667726	125668164	439	*	4.16212	3.00688	4.79532	-1.49095	0.00528307	0.0125672	2.59	13.49	26.27	29.26
chr17	45021239	45021547	309	*	3.14193	1.1685	3.94545	-1.91298	0.00528348	0.0125678	0	4.5	15.76	15.05
chr19	1021024	1021904	881	*	5.56112	5.02158	5.9529	-0.88814	0.00528489	0.0125705	32.37	32.59	58.67	65.22
chr12	4429763	4430420	658	*	6.02146	5.56899	6.36539	-0.768486	0.00528491	0.0125705	46.62	48.33	77.94	86.96
chr18	53665200	53665550	351	*	4.02942	2.96684	4.63465	-1.44065	0.00528508	0.0125705	7.77	7.87	26.27	23.41
chr17	27710792	27711165	374	*	3.80672	2.61645	4.44991	-1.551	0.00528582	0.0125719	7.77	4.5	23.64	20.07
chr15	48896653	48897049	397	*	4.20172	3.14676	4.80454	-1.42296	0.00528613	0.0125722	6.47	11.24	34.15	21.74
chr21	36303310	36303613	304	*	2.86701	0.37281	3.73294	-2.06221	0.00528842	0.0125773	2.59	0	14.89	11.71
chr12	65637254	65637633	380	*	3.70302	2.45548	4.36187	-1.58826	0.0052889	0.0125781	6.47	4.5	21.89	19.23
chr12	66396663	66397204	542	*	4.17145	3.17435	4.75545	-1.38487	0.00528981	0.0125791	9.06	8.99	29.77	24.25
chr15	68291171	68291575	405	*	4.17145	3.17435	4.75545	-1.38487	0.00528981	0.0125791	9.06	8.99	29.77	24.25
chr7	81321562	81322225	664	*	4.17145	3.17435	4.75545	-1.38487	0.00528981	0.0125791	9.06	8.99	29.77	24.25
chr3	119014861	119015430	570	*	4.60303	3.80226	5.11496	-1.20158	0.00529042	0.0125802	15.54	12.36	35.03	34.28
chr12	78583531	78583822	292	*	3.80758	2.53367	4.4734	-1.57983	0.00529164	0.0125827	2.59	8.99	21.02	23.41
chr3	138542512	138543036	525	*	6.82083	7.08993	6.48977	0.58746	0.00529274	0.0125849	139.85	132.62	91.95	87.79
chr9	97968435	97968789	355	*	4.17329	3.18794	4.75333	-1.38074	0.00529472	0.0125891	10.36	7.87	28.02	25.92
chr17	39694875	39695600	726	*	4.59872	3.79339	5.11249	-1.20279	0.00529482	0.0125891	14.24	13.49	32.4	36.79
chr2	202015931	202016389	459	*	4.92499	4.19855	5.40589	-1.10444	0.00529874	0.0125981	14.24	22.48	44.66	40.13
chr2	125741244	125741624	381	*	3.96842	2.87613	4.58288	-1.4751	0.00530294	0.0126077	9.06	5.62	24.52	23.41
chr9	97411262	97411836	575	*	5.17156	4.48413	5.63523	-1.05667	0.00530396	0.0126095	15.54	29.22	53.42	45.99
chr12	53599422	53599899	478	*	4.68484	3.91404	5.18452	-1.16562	0.00530419	0.0126095	15.54	14.61	36.78	35.95
chr17	2084587	2085152	566	*	4.68484	3.91404	5.18452	-1.16562	0.00530419	0.0126095	15.54	14.61	36.78	35.95
chr20	8564109	8564673	565	*	4.08772	2.95098	4.71552	-1.49274	0.00530495	0.012611	6.47	8.99	34.15	18.39
chr11	38615252	38615754	503	*	3.87381	2.7244	4.50533	-1.50874	0.00530758	0.0126168	6.47	6.74	24.52	20.9
chr1	44312908	44313306	399	*	4.34612	3.43282	4.90099	-1.30745	0.00530782	0.012617	10.36	11.24	27.15	32.61
chr1	54437124	54437900	777	*	4.39962	3.506	4.9473	-1.28513	0.0053097	0.0126211	10.36	12.36	33.28	28.43
chr14	71067823	71068286	464	*	3.95839	2.82483	4.58526	-1.48646	0.00530994	0.0126213	5.18	8.99	26.27	21.74
chr1	40480640	40481257	618	*	4.55265	3.7244	5.0755	-1.2244	0.00531144	0.0126245	12.95	13.49	30.65	36.79
chr15	80609661	80610148	488	*	4.44814	3.58596	4.98407	-1.25756	0.00531186	0.0126251	11.65	12.36	31.52	31.77
chr11	111405996	111406389	394	*	3.89807	2.7244	4.53657	-1.52633	0.00531238	0.0126254	6.47	6.74	28.02	18.39
chr21	38713885	38714169	285	*	3.89807	2.7244	4.53657	-1.52633	0.00531238	0.0126254	6.47	6.74	28.02	18.39
chr4	169570080	169570485	406	*	5.02523	4.34362	5.48627	-1.05957	0.00531244	0.0126254	18.13	22.48	41.16	48.5
chr4	112990216	112990643	428	*	4.32902	3.31912	4.91726	-1.38368	0.00531283	0.0126259	6.47	13.49	23.64	36.79
chr6	135841897	135842246	350	*	3.73279	2.47779	4.39363	-1.60074	0.00531423	0.0126286	7.77	3.37	23.64	18.39
chr6	80254695	80255187	493	*	3.78931	2.55482	4.44468	-1.55962	0.00531427	0.0126286	3.88	7.87	20.14	23.41
chr1	44319184	44319515	332	*	3.50216	2.06698	4.2072	-1.69642	0.00531564	0.0126314	3.88	4.5	21.89	15.05
chr14	85291779	85292140	362	*	3.41807	1.82483	4.15668	-1.77649	0.00531585	0.0126316	2.59	4.5	12.26	23.41
chr5	105751190	105751645	456	*	4.60362	3.80226	5.11578	-1.20187	0.0053161	0.0126318	15.54	12.36	35.9	33.45
chrX	129189136	129189456	321	*	2.86113	0.37281	3.72649	-2.0606	0.00531704	0.0126336	2.59	0	12.26	14.21
chr15	49013322	49013828	507	*	4.11628	3.09612	4.7079	-1.4139	0.0053179	0.0126353	10.36	6.74	28.02	24.25
chr12	52444741	52445273	533	*	7.27661	6.99004	7.51559	-0.518528	0.0053215	0.012643	129.49	124.75	179.52	186.46
chr12	83200009	83200329	321	*	3.39593	1.78959	4.13713	-1.77062	0.00532185	0.012643	1.29	5.62	20.14	15.05
chr2	158088047	158088355	309	*	3.39593	1.78959	4.13713	-1.77062	0.00532185	0.012643	1.29	5.62	20.14	15.05
chr7	65211380	65211683	304	*	3.39593	1.78959	4.13713	-1.77062	0.00532185	0.012643	1.29	5.62	20.14	15.05
chr4	154703356	154703966	611	*	3.8843	2.70562	4.52422	-1.52472	0.00532196	0.012643	5.18	7.87	19.27	26.76
chr18	18895459	18896003	545	*	5.2201	4.58082	5.66155	-1.00884	0.00532243	0.0126438	22.01	25.85	56.92	44.31
chr14	50697414	50697791	378	*	4.23661	3.23551	4.82194	-1.37486	0.00532306	0.0126445	6.47	12.36	30.65	25.92
chr8	12802929	12803648	720	*	4.23661	3.23551	4.82194	-1.37486	0.00532306	0.0126445	6.47	12.36	30.65	25.92
chr6	24928264	24928606	343	*	4.02476	2.95098	4.6335	-1.44315	0.00532344	0.0126447	6.47	8.99	25.39	24.25
chr6	114134468	114134953	486	*	4.02476	2.95098	4.6335	-1.44315	0.00532344	0.0126447	6.47	8.99	25.39	24.25
chr17	39192671	39193046	376	*	4.05607	2.99805	4.65986	-1.44922	0.00532426	0.0126462	10.36	5.62	27.15	23.41
chr1	95071260	95071783	524	*	4.7691	3.95438	5.28661	-1.22762	0.00532445	0.0126463	22.01	8.99	43.78	34.28
chr17	3571213	3571814	602	*	5.61661	5.05748	6.01856	-0.916085	0.0053248	0.0126467	36.26	30.35	75.31	54.35
chr21	28336201	28336532	332	*	3.51656	2.00688	4.23798	-1.71916	0.00532508	0.0126467	1.29	6.74	21.02	16.72
chr5	31123171	31123559	389	*	3.51656	2.00688	4.23798	-1.71916	0.00532508	0.0126467	1.29	6.74	21.02	16.72
chr12	66393256	66393769	514	*	4.50576	3.46191	5.10505	-1.4084	0.00532543	0.0126471	5.18	16.86	24.52	44.31
chr11	85817941	85818368	428	*	4.04258	2.96684	4.65194	-1.45249	0.00532688	0.0126502	7.77	7.87	21.02	29.26
chr12	64383094	64383437	344	*	3.14354	1.1685	3.9473	-1.91232	0.00532886	0.0126544	0	4.5	16.64	14.21
chr8	127639805	127640032	228	*	3.14031	1.1685	3.94359	-1.91147	0.00532896	0.0126544	0	4.5	14.89	15.89
chr4	87847525	87847887	363	*	4.67645	3.80732	5.21501	-1.24776	0.00533025	0.012657	7.77	20.23	34.15	40.13
chr5	179381395	179381811	417	*	3.69387	2.43282	4.35631	-1.58935	0.00533179	0.0126603	5.18	5.62	18.39	22.58
chr20	14758295	14758578	284	*	3.44054	1.92567	4.16307	-1.76576	0.005335	0.0126676	6.47	1.12	15.76	20.07
chr16	53728993	53729365	373	*	3.62458	2.29954	4.30343	-1.64341	0.00533613	0.0126695	6.47	3.37	22.77	16.72
chr2	1820241	1820500	260	*	3.62458	2.29954	4.30343	-1.64341	0.00533613	0.0126695	6.47	3.37	22.77	16.72
chr3	123377551	123377959	409	*	4.43669	3.54879	4.98227	-1.29908	0.00534017	0.0126778	15.54	7.87	29.77	33.45
chr1	201438149	201438674	526	*	5.16469	4.50289	5.61666	-1.05327	0.00534049	0.0126778	28.49	16.86	43.78	54.35
chr11	18632830	18633145	316	*	3.37202	1.85923	4.09411	-1.74472	0.00534051	0.0126778	3.88	3.37	15.76	18.39
chrX	5875500	5875862	363	*	3.37202	1.85923	4.09411	-1.74472	0.00534051	0.0126778	3.88	3.37	15.76	18.39
chr10	36165143	36165538	396	*	4.02389	2.95098	4.63235	-1.4425	0.00534074	0.0126778	6.47	8.99	24.52	25.08
chr14	73148835	73149203	369	*	4.02389	2.95098	4.63235	-1.4425	0.00534074	0.0126778	6.47	8.99	24.52	25.08
chr8	28479826	28480350	525	*	4.02389	2.95098	4.63235	-1.4425	0.00534074	0.0126778	6.47	8.99	24.52	25.08
chr12	122665204	122665667	464	*	3.94449	2.67556	4.609	-1.62274	0.00534116	0.0126784	11.65	1.12	25.39	23.41
chr9	92788195	92788495	301	*	3.76683	4.41227	2.56852	1.53847	0.00534308	0.0126825	24.6	17.98	3.5	8.36
chr1	19775056	19775348	293	*	3.86765	2.70562	4.50281	-1.51088	0.00534351	0.0126825	5.18	7.87	22.77	22.58
chr15	90577499	90577783	285	*	3.86765	2.70562	4.50281	-1.51088	0.00534351	0.0126825	5.18	7.87	22.77	22.58
chr8	118878808	118879171	364	*	3.86765	2.70562	4.50281	-1.51088	0.00534351	0.0126825	5.18	7.87	22.77	22.58
chr14	34533619	34533933	315	*	3.71411	2.38639	4.39363	-1.61584	0.00534414	0.0126836	2.59	7.87	23.64	18.39
chr2	181049203	181049685	483	*	4.39623	3.506	4.94267	-1.28266	0.00534527	0.0126859	10.36	12.36	28.9	32.61
chrX	46724026	46724369	344	*	3.88205	2.68658	4.5267	-1.52914	0.00534997	0.0126967	3.88	8.99	21.02	25.08
chr9	35349669	35349945	277	*	3.81165	2.53367	4.47852	-1.58126	0.00535312	0.0127038	2.59	8.99	24.52	20.07
chr9	80641871	80642280	410	*	4.67665	3.82854	5.2072	-1.25888	0.00535369	0.0127047	19.42	8.99	43.78	30.1
chr14	56009873	56010232	360	*	4.19562	3.20141	4.77864	-1.39307	0.00535669	0.0127115	11.65	6.74	30.65	24.25
chr11	128088799	128089253	455	*	5.14104	4.40398	5.62651	-1.11249	0.00535716	0.0127122	14.24	28.1	58.67	40.13
chr22	47194487	47194807	321	*	3.79787	4.42135	2.67573	1.48996	0.00535783	0.0127134	18.13	24.73	5.25	7.53
chr18	55558972	55559301	330	*	3.37753	1.85923	4.10078	-1.74645	0.0053584	0.0127144	3.88	3.37	19.27	15.05
chr1	23748249	23748644	396	*	3.6902	2.40979	4.3577	-1.59329	0.00535887	0.0127147	3.88	6.74	19.27	21.74
chr12	52181992	52182312	321	*	3.6902	2.40979	4.3577	-1.59329	0.00535887	0.0127147	3.88	6.74	19.27	21.74
chr1	94750777	94751388	612	*	4.50207	3.53367	5.07635	-1.33826	0.00535992	0.0127168	5.18	17.98	31.52	35.95
chr15	44515611	44515960	350	*	4.35404	3.44419	4.90766	-1.30745	0.00536014	0.012717	11.65	10.12	33.28	26.76
chr4	20605527	20605954	428	*	4.37399	3.46668	4.92668	-1.31502	0.00536826	0.0127359	14.24	7.87	32.4	28.43
chr6	90927908	90928528	621	*	5.84252	5.34188	6.21348	-0.840739	0.00536892	0.012737	44.03	37.09	64.8	83.61
chr5	39014716	39015067	352	*	4.12992	3.02214	4.74909	-1.45764	0.00536906	0.012737	3.88	12.36	24.52	29.26
chr9	74526089	74527188	1100	*	5.09007	4.42135	5.54523	-1.04075	0.00537386	0.012748	18.13	24.73	49.91	43.48
chr20	1436982	1437499	518	*	3.90679	2.7244	4.54776	-1.5346	0.00537459	0.0127493	6.47	6.74	17.51	29.26
chr1	230894731	230895214	484	*	4.26157	3.23551	4.85512	-1.39856	0.00537501	0.01275	6.47	12.36	22.77	35.12
chr5	35443367	35443796	430	*	4.40624	3.49511	4.96031	-1.29836	0.00537549	0.0127507	9.06	13.49	27.15	35.12
chr21	16261403	16261776	374	*	3.60247	2.22235	4.29473	-1.65145	0.00537635	0.0127524	2.59	6.74	17.51	21.74
chr19	54713716	54714191	476	*	4.22813	3.27427	4.79738	-1.3491	0.00537912	0.0127586	10.36	8.99	28.02	27.59
chr2	40221318	40221611	294	*	4.17408	3.18794	4.75439	-1.38058	0.00537959	0.0127589	10.36	7.87	28.9	25.08
chr8	129228143	129228540	398	*	4.17408	3.18794	4.75439	-1.38058	0.00537959	0.0127589	10.36	7.87	28.9	25.08
chr20	52732128	52732595	468	*	3.80263	2.61645	4.44468	-1.54788	0.00538019	0.01276	7.77	4.5	20.14	23.41
chr5	91988451	91988839	389	*	4.06817	2.95098	4.69017	-1.47674	0.00538087	0.0127612	6.47	8.99	32.4	19.23
chr12	62742059	62742576	518	*	3.49544	2.03724	4.20566	-1.69887	0.00538187	0.0127624	2.59	5.62	21.02	15.89
chr15	71155702	71156087	386	*	3.49544	2.03724	4.20566	-1.69887	0.00538187	0.0127624	2.59	5.62	21.02	15.89
chr19	16313501	16313825	325	*	3.49544	2.03724	4.20566	-1.69887	0.00538187	0.0127624	2.59	5.62	21.02	15.89
chr3	183735630	183736031	402	*	4.23282	3.23551	4.81688	-1.37203	0.00538222	0.0127629	6.47	12.36	26.27	30.1
chr1	183811569	183811933	365	*	3.79446	2.55482	4.45121	-1.56152	0.00538346	0.0127643	3.88	7.87	24.52	19.23
chr2	120716098	120716767	670	*	3.79446	2.55482	4.45121	-1.56152	0.00538346	0.0127643	3.88	7.87	24.52	19.23
chr8	32215518	32215825	308	*	3.79446	2.55482	4.45121	-1.56152	0.00538346	0.0127643	3.88	7.87	24.52	19.23
chr9	99272613	99272892	280	*	3.79446	2.55482	4.45121	-1.56152	0.00538346	0.0127643	3.88	7.87	24.52	19.23
chr3	151553694	151554210	517	*	4.21531	3.21476	4.80045	-1.40366	0.00538458	0.0127665	12.95	5.62	30.65	25.08
chr6	22764760	22765172	413	*	4.4751	3.56527	5.0287	-1.29359	0.00538582	0.0127688	9.06	14.61	38.53	26.76
chr8	16683409	16683966	558	*	4.41916	3.53821	4.96215	-1.28784	0.00538584	0.0127688	14.24	8.99	28.9	33.45
chr12	116561250	116561719	470	*	4.22636	3.26147	4.79943	-1.35302	0.00538607	0.012769	9.06	10.12	29.77	25.92
chr13	20207666	20209063	1398	*	5.68386	5.17435	6.05964	-0.847948	0.00538854	0.0127744	36.26	35.96	65.68	67.73
chr19	46573140	46573703	564	*	4.35497	3.45548	4.90481	-1.30305	0.00538908	0.0127749	12.95	8.99	30.65	29.26
chr6	83107785	83108307	523	*	4.35497	3.45548	4.90481	-1.30305	0.00538908	0.0127749	12.95	8.99	30.65	29.26
chr17	74664539	74664924	386	*	2.98351	0.753464	3.82093	-1.98329	0.00539028	0.012777	0	3.37	14.89	13.38
chr6	941197	941518	322	*	2.98351	0.753464	3.82093	-1.98329	0.00539028	0.012777	0	3.37	14.89	13.38
chr3	78304710	78304992	283	*	3.86991	2.7244	4.50029	-1.50582	0.00539387	0.0127851	6.47	6.74	21.02	24.25
chr6	155545204	155545604	401	*	4.05493	2.98253	4.66324	-1.45342	0.00539778	0.012794	9.06	6.74	29.77	20.9
chr10	54638853	54639337	485	*	4.37123	3.46668	4.92292	-1.31302	0.00539834	0.012795	14.24	7.87	28.9	31.77
chr3	46599719	46600240	522	*	4.78894	4.04044	5.27928	-1.14886	0.0053987	0.0127954	19.42	13.49	35.03	42.64
chr2	216261165	216261599	435	*	4.25551	3.23551	4.84707	-1.39064	0.00539938	0.0127967	6.47	12.36	34.15	23.41
chr5	107145242	107145562	321	*	4.0309	2.90934	4.6542	-1.50943	0.00539957	0.0127967	11.65	3.37	22.77	27.59
chr12	24512342	24512777	436	*	3.70047	2.43282	4.36465	-1.59169	0.00540032	0.0127974	5.18	5.62	23.64	17.56
chr12	24635945	24636235	291	*	3.70047	2.43282	4.36465	-1.59169	0.00540032	0.0127974	5.18	5.62	23.64	17.56
chr7	137366875	137367183	309	*	3.70047	2.43282	4.36465	-1.59169	0.00540032	0.0127974	5.18	5.62	23.64	17.56
chr7	98189865	98190169	305	*	4.1742	4.73833	3.23495	1.32951	0.00540129	0.0127993	29.78	23.6	9.63	9.2
chr11	12398866	12399298	433	*	5.68229	5.1675	6.06092	-0.851287	0.00540218	0.012801	33.67	38.21	68.3	65.22
chr8	124229420	124229760	341	*	3.26673	1.61645	4.01641	-1.81676	0.00540417	0.0128053	3.88	2.25	13.14	19.23
chr12	65047603	65048170	568	*	5.41071	4.83535	5.82093	-0.940155	0.00540507	0.0128068	32.37	24.73	59.55	53.51
chr14	81034495	81034891	397	*	4.03029	2.96684	4.6358	-1.44013	0.00540528	0.0128068	7.77	7.87	27.15	22.58
chr6	109779043	109779534	492	*	4.03029	2.96684	4.6358	-1.44013	0.00540528	0.0128068	7.77	7.87	27.15	22.58
chr2	161161911	161162211	301	*	3.95379	2.82483	4.5793	-1.48301	0.00540557	0.0128071	5.18	8.99	21.89	25.92
chr16	11073657	11074238	582	*	3.69462	2.40979	4.36326	-1.59487	0.00540575	0.0128072	3.88	6.74	22.77	18.39
chr2	175201580	175201957	378	*	4.19238	4.81172	3.08405	1.48033	0.00540614	0.0128077	16.83	39.34	5.25	11.71
chr1	94293440	94293857	418	*	4.55822	3.69613	5.09411	-1.24549	0.0054064	0.012808	9.06	16.86	31.52	36.79
chr1	115124031	115124559	529	*	4.95069	4.25502	5.41804	-1.0744	0.00540662	0.0128081	16.83	21.35	42.03	43.48
chr4	145310219	145310566	348	*	2.9461	3.7337	1.07731	1.8915	0.00540798	0.0128109	14.24	12.36	0.88	3.34
chr1	85795910	85796263	354	*	5.56808	4.85985	6.04101	-1.07728	0.00540873	0.0128123	14.24	43.83	64.8	66.89
chr12	66172761	66173226	466	*	5.74543	6.12091	5.23647	0.853054	0.00540898	0.0128125	58.27	80.92	40.28	35.12
chr11	77923533	77923924	392	*	3.96659	2.87613	4.58049	-1.47305	0.00541294	0.0128207	9.06	5.62	22.77	25.08
chr17	53371873	53372232	360	*	3.96659	2.87613	4.58049	-1.47305	0.00541294	0.0128207	9.06	5.62	22.77	25.08
chr5	96239573	96240146	574	*	3.96659	2.87613	4.58049	-1.47305	0.00541294	0.0128207	9.06	5.62	22.77	25.08
chr10	20994671	20994897	227	*	2.67131	3.51682	0.371555	2.01499	0.00541319	0.012821	11.65	11.24	1.75	0.84
chr8	23161584	23161954	371	*	3.99323	2.89283	4.61017	-1.48646	0.00541663	0.0128287	10.36	4.5	26.27	22.58
chr2	158538829	158539256	428	*	3.70411	2.45548	4.36326	-1.5872	0.00541891	0.0128334	6.47	4.5	22.77	18.39
chr5	36644869	36645228	360	*	3.70411	2.45548	4.36326	-1.5872	0.00541891	0.0128334	6.47	4.5	22.77	18.39
chr14	31607466	31607787	322	*	3.25536	1.53367	4.01818	-1.82484	0.00541916	0.0128334	1.29	4.5	14.01	18.39
chr11	112043011	112043493	483	*	3.79171	2.57566	4.44205	-1.55373	0.00541939	0.0128334	5.18	6.74	18.39	25.08
chr2	29850200	29850607	408	*	3.79171	2.57566	4.44205	-1.55373	0.00541939	0.0128334	5.18	6.74	18.39	25.08
chr15	48677653	48678065	413	*	4.44531	3.57566	4.98407	-1.25967	0.00542071	0.012836	10.36	13.49	31.52	31.77
chr7	104992417	104992979	563	*	3.9909	2.76125	4.64495	-1.5776	0.00542085	0.012836	9.06	4.5	34.15	15.89
chr4	77552041	77552307	267	*	3.59009	2.27427	4.26663	-1.62824	0.00542288	0.0128405	5.18	4.5	19.27	19.23
chr2	153474408	153474675	268	*	3.11778	1.22235	3.90956	-1.89442	0.00542372	0.0128417	1.29	3.37	17.51	12.54
chr6	121568588	121568922	335	*	3.11778	1.22235	3.90956	-1.89442	0.00542372	0.0128417	1.29	3.37	17.51	12.54
chr9	18359293	18359702	410	*	4.22737	3.27427	4.79635	-1.34831	0.00542471	0.0128436	10.36	8.99	27.15	28.43
chr3	74660266	74660534	269	*	3.36606	1.82483	4.09411	-1.74716	0.00542807	0.0128512	2.59	4.5	15.76	18.39
chr6	101643228	101643908	681	*	4.72227	3.95893	5.21885	-1.15127	0.00542829	0.0128514	14.24	16.86	38.53	35.95
chr12	126226942	126227294	353	*	3.26429	1.53367	4.0287	-1.82753	0.0054297	0.0128539	1.29	4.5	19.27	13.38
chr3	184483467	184483851	385	*	3.26429	1.53367	4.0287	-1.82753	0.0054297	0.0128539	1.29	4.5	19.27	13.38
chr12	53894524	53895589	1066	*	5.19273	4.52527	5.64731	-1.03428	0.00543008	0.0128545	16.83	29.22	53.42	46.82
chr1	67434182	67434547	366	*	3.98128	2.82483	4.61483	-1.50267	0.00543041	0.0128548	5.18	8.99	29.77	19.23
chr2	80746688	80747357	670	*	4.45162	3.5962	4.98498	-1.25467	0.00543177	0.0128577	12.95	11.24	32.4	30.94
chr10	14014689	14014983	295	*	3.59128	2.27427	4.26812	-1.62864	0.0054325	0.0128583	5.18	4.5	20.14	18.39
chr3	47063648	47063997	350	*	3.59128	2.27427	4.26812	-1.62864	0.0054325	0.0128583	5.18	4.5	20.14	18.39
chr3	17584120	17584458	339	*	3.87546	2.65613	4.5267	-1.58403	0.00543252	0.0128583	10.36	2.25	21.02	25.08
chr17	452577	453043	467	*	4.16325	3.16062	4.74909	-1.38404	0.00543499	0.0128633	7.77	10.12	24.52	29.26
chr1	170683338	170683665	328	*	4.02301	2.95098	4.6312	-1.44121	0.00543521	0.0128633	6.47	8.99	23.64	25.92
chr13	111193798	111194294	497	*	4.02301	2.95098	4.6312	-1.44121	0.00543521	0.0128633	6.47	8.99	23.64	25.92
chr12	90341772	90342063	292	*	4.17091	3.18794	4.75015	-1.37824	0.00543526	0.0128633	10.36	7.87	25.39	28.43
chr3	55450445	55451001	557	*	3.88785	2.68658	4.53411	-1.53142	0.00543547	0.0128634	3.88	8.99	26.27	20.07
chr3	52667860	52668123	264	*	2.86897	0.37281	3.73509	-2.05705	0.0054357	0.0128635	2.59	0	15.76	10.87
chr8	70481200	70481537	338	*	3.87607	2.74294	4.50281	-1.50293	0.00543602	0.0128639	7.77	5.62	22.77	22.58
chr4	74964817	74965533	717	*	4.45096	3.5962	4.98407	-1.2542	0.00543647	0.0128646	12.95	11.24	31.52	31.77
chr1	26026648	26026932	285	*	3.58496	2.24855	4.26663	-1.63182	0.00543828	0.0128681	3.88	5.62	19.27	19.23
chr3	108161364	108161726	363	*	3.58496	2.24855	4.26663	-1.63182	0.00543828	0.0128681	3.88	5.62	19.27	19.23
chr4	20689570	20689916	347	*	4.40477	3.52755	4.94637	-1.27837	0.00543922	0.0128699	12.95	10.12	32.4	29.26
chr9	90510233	90510541	309	*	3.56648	2.15269	4.26663	-1.71028	0.00543963	0.0128705	7.77	1.12	19.27	19.23
chr12	77496519	77496905	387	*	4.47104	3.55482	5.02695	-1.2953	0.00544204	0.0128758	7.77	15.73	36.78	28.43
chr2	75480639	75481018	380	*	4.50506	3.65194	5.03754	-1.24671	0.005443	0.0128777	11.65	13.49	28.9	36.79
chr1	85914161	85914696	536	*	3.90301	2.6673	4.5587	-1.54983	0.00544429	0.0128801	2.59	10.12	25.39	21.74
chr5	72118177	72118525	349	*	3.37158	1.82483	4.10078	-1.74894	0.00544433	0.0128801	2.59	4.5	19.27	15.05
chr14	53343038	53343588	551	*	4.39601	3.49511	4.94637	-1.28673	0.00544595	0.0128835	9.06	13.49	32.4	29.26
chr14	92505726	92506954	1229	*	5.5481	5.00411	5.9422	-0.89845	0.00544664	0.0128848	34.96	29.22	56.92	66.05
chr2	224992624	224993263	640	*	3.8696	2.70562	4.50533	-1.51092	0.00544727	0.0128854	5.18	7.87	24.52	20.9
chr9	78936081	78936534	454	*	3.8696	2.70562	4.50533	-1.51092	0.00544727	0.0128854	5.18	7.87	24.52	20.9
chr10	104800134	104800434	301	*	3.58615	2.24855	4.26812	-1.63223	0.00544756	0.0128854	3.88	5.62	20.14	18.39
chr17	60664962	60665329	368	*	3.58615	2.24855	4.26812	-1.63223	0.00544756	0.0128854	3.88	5.62	20.14	18.39
chr6	140176650	140176925	276	*	3.7195	2.45548	4.38273	-1.59877	0.00544792	0.0128856	6.47	4.5	16.64	25.08
chr17	10195380	10196238	859	*	4.73633	3.95893	5.23874	-1.1657	0.00544795	0.0128856	14.24	16.86	42.91	32.61
chrX	2611904	2612559	656	*	4.55528	3.7337	5.0755	-1.22114	0.00544894	0.0128875	14.24	12.36	30.65	36.79
chr10	91312934	91313488	555	*	4.91613	4.20525	5.39023	-1.08949	0.00545005	0.0128898	15.54	21.35	42.91	40.97
chr15	102335601	102336094	494	*	4.19016	3.20141	4.77135	-1.38901	0.00545057	0.0128906	11.65	6.74	24.52	30.1
chr3	117380211	117380801	591	*	4.3722	3.37962	4.95468	-1.38815	0.00545126	0.0128919	12.95	7.87	40.28	21.74
chr2	80329086	80329516	431	*	4.40847	3.506	4.9594	-1.29459	0.00545193	0.0128927	10.36	12.36	26.27	35.95
chr19	47332421	47332738	318	*	3.87704	2.74294	4.50407	-1.50328	0.00545194	0.0128927	7.77	5.62	23.64	21.74
chr21	27395815	27396210	396	*	3.56769	2.15269	4.26812	-1.71056	0.00545245	0.0128935	7.77	1.12	20.14	18.39
chr7	43636025	43636373	349	*	4.17712	3.13277	4.77656	-1.40767	0.00545524	0.0128997	5.18	12.36	28.9	25.92
chr20	43689719	43690266	548	*	4.78925	3.93494	5.32219	-1.23601	0.00545555	0.0129	10.36	20.23	49.91	30.1
chr12	66342452	66342935	484	*	5.6577	5.10025	6.05879	-0.900073	0.00545567	0.0129	25.9	42.71	63.92	69.4
chr6	158595106	158595393	288	*	3.96418	2.84213	4.58763	-1.48261	0.00545836	0.0129056	6.47	7.87	28.02	20.07
chr8	38053078	38053485	408	*	3.96418	2.84213	4.58763	-1.48261	0.00545836	0.0129056	6.47	7.87	28.02	20.07
chr15	81528300	81528772	473	*	4.53271	3.69067	5.06092	-1.25163	0.00545926	0.0129073	16.83	8.99	34.15	32.61
chr3	30512032	30512421	390	*	4.35533	3.39814	4.92574	-1.33187	0.00545997	0.0129086	6.47	14.61	31.52	29.26
chr6	6219922	6220372	451	*	3.52538	4.19469	2.23798	1.60372	0.00546102	0.0129107	22.01	14.61	5.25	4.18
chr8	64343602	64344000	399	*	4.28864	3.33142	4.85906	-1.33916	0.00546215	0.0129126	7.77	12.36	26.27	31.77
chr8	119357973	119358340	368	*	4.28864	3.33142	4.85906	-1.33916	0.00546215	0.0129126	7.77	12.36	26.27	31.77
chr1	68145452	68145765	314	*	4.46673	3.56527	5.0173	-1.28732	0.00546291	0.012914	9.06	14.61	27.15	37.63
chr2	223621064	223622206	1143	*	7.26829	6.97036	7.5151	-0.533269	0.00546559	0.01292	120.42	130.37	195.28	170.57
chr17	36468729	36469042	314	*	3.14516	1.1685	3.94915	-1.90948	0.00546711	0.0129232	0	4.5	17.51	13.38
chr15	79206341	79207080	740	*	4.44662	3.57566	4.98588	-1.26032	0.00546759	0.0129239	10.36	13.49	33.28	30.1
chr17	47147311	47147593	283	*	3.59475	4.24855	2.36603	1.57226	0.0054679	0.0129243	15.54	22.48	6.13	4.18
chr5	124613130	124613473	344	*	3.80656	2.53367	4.47211	-1.57734	0.00546928	0.0129272	2.59	8.99	20.14	24.25
chr2	27304033	27304370	338	*	4.1171	3.09612	4.70899	-1.41312	0.00547224	0.0129338	10.36	6.74	28.9	23.41
chr1	38170665	38171069	405	*	2.98531	0.753464	3.82294	-1.98131	0.00547248	0.012934	0	3.37	15.76	12.54
chr12	75840692	75841138	447	*	5.3076	4.7029	5.7324	-0.974527	0.00547679	0.0129438	28.49	23.6	58.67	47.66
chr12	56453778	56454155	378	*	3.49878	2.09612	4.19635	-1.68646	0.00547739	0.0129444	5.18	3.37	15.76	20.9
chr9	33029260	33029671	412	*	3.49878	2.09612	4.19635	-1.68646	0.00547739	0.0129444	5.18	3.37	15.76	20.9
chr12	123131153	123131877	725	*	4.55165	3.70562	5.08141	-1.2318	0.00548207	0.012955	10.36	15.73	36.78	30.94
chr10	24622660	24623082	423	*	3.75669	2.49977	4.41804	-1.60801	0.0054822	0.012955	9.06	2.25	21.02	21.74
chr5	39256601	39257079	479	*	4.77665	3.92685	5.30785	-1.23049	0.00548337	0.012957	9.06	21.35	32.4	46.82
chr1	70537239	70537479	241	*	2.85917	0.37281	3.72433	-2.05442	0.00548352	0.012957	2.59	0	11.38	15.05
chrX	53483257	53483554	298	*	2.85917	0.37281	3.72433	-2.05442	0.00548352	0.012957	2.59	0	11.38	15.05
chr13	33685766	33686222	457	*	4.34216	3.40979	4.90385	-1.3136	0.00548372	0.0129571	7.77	13.49	29.77	30.1
chr1	205599986	205600774	789	*	4.59814	3.79339	5.11166	-1.20146	0.00548649	0.0129632	14.24	13.49	31.52	37.63
chr18	25587800	25588212	413	*	4.25003	3.22235	4.8441	-1.39185	0.00548987	0.0129708	5.18	13.49	31.52	25.92
chr19	36137516	36137915	400	*	3.98964	2.89283	4.60548	-1.48376	0.00549008	0.0129709	10.36	4.5	22.77	25.92
chr11	103321860	103322151	292	*	2.9799	0.753464	3.81688	-1.97977	0.00549088	0.0129724	0	3.37	13.14	15.05
chr4	15378283	15378664	382	*	4.51568	3.68108	5.04101	-1.24022	0.00549147	0.0129734	15.54	10.12	32.4	33.45
chr7	96646529	96646740	212	*	2.53224	3.42135	0	2.07447	0.00549367	0.0129782	9.06	12.36	0.88	0.84
chr4	144872198	144872477	280	*	3.12866	1.32438	3.90576	-1.88448	0.00549426	0.0129785	3.88	1.12	15.76	14.21
chr5	133206428	133206746	319	*	3.12866	1.32438	3.90576	-1.88448	0.00549426	0.0129785	3.88	1.12	15.76	14.21
chr19	53141520	53142031	512	*	4.02592	2.96684	4.63005	-1.43688	0.00549429	0.0129785	7.77	7.87	22.77	26.76
chr4	112723358	112723643	286	*	3.12703	1.32438	3.90385	-1.88402	0.00549541	0.0129797	3.88	1.12	14.89	15.05
chr10	106015243	106015772	530	*	4.50403	3.63219	5.04361	-1.25495	0.00549556	0.0129797	9.06	15.73	35.03	30.94
chr12	125053218	125053562	345	*	3.58891	2.27427	4.26515	-1.62676	0.00549565	0.0129797	5.18	4.5	18.39	20.07
chr22	24729213	24729603	391	*	3.58891	2.27427	4.26515	-1.62676	0.00549565	0.0129797	5.18	4.5	18.39	20.07
chr1	57104966	57105497	532	*	3.8751	2.74294	4.50155	-1.50182	0.00549578	0.0129797	7.77	5.62	21.89	23.41
chr3	55862803	55863127	325	*	3.8751	2.74294	4.50155	-1.50182	0.00549578	0.0129797	7.77	5.62	21.89	23.41
chr14	64363038	64363376	339	*	4.31571	3.37962	4.87872	-1.34041	0.00549894	0.0129864	12.95	7.87	25.39	33.45
chr8	96574266	96574769	504	*	4.31571	3.37962	4.87872	-1.34041	0.00549894	0.0129864	12.95	7.87	25.39	33.45
chr3	45616934	45617558	625	*	4.28879	3.31202	4.86592	-1.38321	0.00550294	0.0129955	14.24	5.62	32.4	25.92
chr12	50795132	50796276	1145	*	5.14162	4.4643	5.60071	-1.05162	0.00550383	0.0129972	19.42	24.73	56.92	40.13
chr9	81627495	81627820	326	*	3.92679	2.6673	4.58882	-1.56597	0.00550601	0.013002	2.59	10.12	28.9	19.23
chr2	27210970	27212171	1202	*	5.28884	4.67903	5.71614	-0.970571	0.00550909	0.0130088	22.01	29.22	50.79	54.35
chr12	46548069	46548379	311	*	3.58377	2.24855	4.26515	-1.63035	0.00551101	0.013013	3.88	5.62	18.39	20.07
chr21	41220738	41221347	610	*	4.13766	3.01341	4.76177	-1.50346	0.00551378	0.0130191	11.65	4.5	35.03	19.23
chr2	218715051	218715648	598	*	4.49762	3.66172	5.02345	-1.23234	0.00551472	0.013021	12.95	12.36	33.28	31.77
chr2	204667531	204667853	323	*	4.15626	3.09612	4.76072	-1.44427	0.00551563	0.0130226	10.36	6.74	34.15	20.07
chrX	149492512	149492863	352	*	3.7588	2.49977	4.42071	-1.60857	0.00551572	0.0130226	9.06	2.25	22.77	20.07
chr12	6291322	6291866	545	*	4.11451	3.03724	4.72433	-1.43743	0.005517	0.0130251	5.18	11.24	22.77	30.1
chr1	84107145	84107909	765	*	4.66084	3.87613	5.16625	-1.18946	0.00551712	0.0130251	18.13	11.24	35.03	36.79
chr3	148648577	148648957	381	*	3.84327	2.55482	4.51285	-1.5935	0.00551944	0.0130302	3.88	7.87	29.77	15.89
chr2	283990	284344	355	*	3.62189	2.27427	4.30631	-1.6458	0.00552404	0.0130403	5.18	4.5	24.52	15.05
chr6	47246285	47246603	319	*	3.62189	2.27427	4.30631	-1.6458	0.00552404	0.0130403	5.18	4.5	24.52	15.05
chr1	90274036	90274445	410	*	4.03319	2.98253	4.63465	-1.4353	0.00552441	0.0130408	9.06	6.74	26.27	23.41
chr10	135199387	135199853	467	*	5.83776	6.20166	5.34993	0.818621	0.00552553	0.013043	76.4	70.81	47.29	34.28
chr10	15253470	15253997	528	*	4.18784	3.16062	4.78176	-1.40295	0.00552771	0.0130478	7.77	10.12	33.28	21.74
chr8	98793706	98794182	477	*	4.34356	3.40979	4.90576	-1.31428	0.00552817	0.0130483	7.77	13.49	31.52	28.43
chr15	59642368	59642980	613	*	4.56337	3.69067	5.10327	-1.2798	0.0055284	0.0130483	16.83	8.99	41.16	27.59
chr15	29142090	29142477	388	*	4.2817	3.35572	4.84111	-1.31968	0.00552859	0.0130483	10.36	10.12	28.9	28.43
chr2	30878460	30879054	595	*	4.2817	3.35572	4.84111	-1.31968	0.00552859	0.0130483	10.36	10.12	28.9	28.43
chr5	5306823	5307404	582	*	5.19279	4.54654	5.63752	-1.01762	0.00552969	0.0130503	22.01	24.73	56.92	42.64
chr2	216565363	216565700	338	*	3.78828	2.55482	4.44336	-1.55678	0.00552994	0.0130503	3.88	7.87	19.27	24.25
chr7	27718527	27718985	459	*	3.78828	2.55482	4.44336	-1.55678	0.00552994	0.0130503	3.88	7.87	19.27	24.25
chr8	10252942	10253413	472	*	4.88692	4.14676	5.37372	-1.11761	0.00553134	0.0130532	12.95	22.48	40.28	42.64
chr11	118793817	118794103	287	*	4.22712	3.26147	4.80045	-1.3525	0.0055344	0.01306	9.06	10.12	30.65	25.08
chr2	180845725	180846240	516	*	3.86569	2.70562	4.50029	-1.50797	0.00553608	0.0130636	5.18	7.87	21.02	24.25
chr8	25296012	25296430	419	*	3.97555	2.80732	4.6125	-1.50433	0.00553774	0.0130672	3.88	10.12	28.02	20.9
chr5	150161475	150162019	545	*	4.69212	3.88928	5.20488	-1.18662	0.00553911	0.01307	11.65	17.98	41.16	32.61
chr10	7757176	7757527	352	*	4.10775	4.69613	3.09745	1.40207	0.00554114	0.0130744	18.13	33.72	8.76	8.36
chr1	14110058	14110392	335	*	3.87801	2.74294	4.50533	-1.50288	0.00554369	0.01308	7.77	5.62	24.52	20.9
chr17	40561461	40561895	435	*	3.6891	2.40979	4.35631	-1.59059	0.00554526	0.0130833	3.88	6.74	18.39	22.58
chr4	143274297	143274726	430	*	4.65559	3.84213	5.17259	-1.20261	0.00554541	0.0130833	12.95	15.73	42.03	30.1
chr6	88418270	88418603	334	*	3.58734	2.24855	4.2696	-1.63151	0.005546	0.0130839	3.88	5.62	21.02	17.56
chr9	82301418	82301685	268	*	3.58734	2.24855	4.2696	-1.63151	0.005546	0.0130839	3.88	5.62	21.02	17.56
chr6	30690449	30690709	261	*	3.98713	2.78959	4.63235	-1.52076	0.00554786	0.0130873	2.59	11.24	24.52	25.08
chr7	101171009	101171500	492	*	3.98713	2.78959	4.63235	-1.52076	0.00554786	0.0130873	2.59	11.24	24.52	25.08
chr17	1961023	1961368	346	*	3.23305	1.57566	3.98407	-1.80506	0.0055481	0.0130873	2.59	3.37	15.76	15.89
chr8	134359207	134359533	327	*	3.23305	1.57566	3.98407	-1.80506	0.0055481	0.0130873	2.59	3.37	15.76	15.89
chr14	52322082	52322420	339	*	3.72205	2.40979	4.3977	-1.61102	0.00554848	0.0130874	3.88	6.74	26.27	15.89
chr20	48202430	48202701	272	*	3.72205	2.40979	4.3977	-1.61102	0.00554848	0.0130874	3.88	6.74	26.27	15.89
chr10	93661511	93661944	434	*	3.23457	1.57566	3.98588	-1.80552	0.00554928	0.0130885	2.59	3.37	16.64	15.05
chr12	31697667	31697957	291	*	3.23457	1.57566	3.98588	-1.80552	0.00554928	0.0130885	2.59	3.37	16.64	15.05
chr10	103733810	103734171	362	*	3.38778	1.78959	4.12737	-1.76367	0.00555143	0.0130932	1.29	5.62	14.89	20.07
chr9	92704158	92704602	445	*	4.63824	3.83351	5.15177	-1.19016	0.00555308	0.0130967	11.65	16.86	37.65	33.45
chr1	19577541	19578582	1042	*	5.57652	5.04259	5.96535	-0.87684	0.00555557	0.0131022	31.08	34.84	63.92	61.04
chr4	185655200	185655621	422	*	5.00225	4.31557	5.46558	-1.07004	0.00555592	0.0131027	20.72	19.11	49.91	38.46
chr12	18575678	18576174	497	*	3.92723	2.76125	4.56353	-1.53175	0.00555878	0.0131084	9.06	4.5	28.9	18.39
chr3	64090367	64090934	568	*	4.35636	3.45548	4.90671	-1.30289	0.00555881	0.0131084	12.95	8.99	32.4	27.59
chrX	605119	605645	527	*	4.39669	3.49511	4.9473	-1.28657	0.00555883	0.0131084	9.06	13.49	33.28	28.43
chr2	172567910	172568216	307	*	3.40582	1.82483	4.14199	-1.76382	0.00556848	0.0131301	2.59	4.5	22.77	12.54
chr17	61649060	61649520	461	*	4.51755	3.68108	5.04361	-1.24108	0.00556857	0.0131301	15.54	10.12	35.03	30.94
chr3	132441902	132442272	371	*	4.51755	3.68108	5.04361	-1.24108	0.00556857	0.0131301	15.54	10.12	35.03	30.94
chr13	40976448	40976766	319	*	4.22306	3.24855	4.79943	-1.35486	0.00557046	0.0131342	7.77	11.24	29.77	25.92
chr8	19979697	19980155	459	*	4.03595	2.93494	4.65307	-1.45778	0.00557121	0.0131356	5.18	10.12	21.89	28.43
chr15	36032962	36033319	358	*	3.73137	2.45548	4.3977	-1.60291	0.00557153	0.0131356	6.47	4.5	26.27	15.89
chr7	114049893	114050209	317	*	3.73137	2.45548	4.3977	-1.60291	0.00557153	0.0131356	6.47	4.5	26.27	15.89
chr1	220632306	220632885	580	*	4.28096	3.35572	4.84012	-1.31895	0.00557191	0.0131357	10.36	10.12	28.02	29.26
chr2	54287046	54287535	490	*	4.28096	3.35572	4.84012	-1.31895	0.00557191	0.0131357	10.36	10.12	28.02	29.26
chr10	54211603	54212027	425	*	5.30108	3.72974	6.0353	-1.76165	0.00557234	0.0131363	5.18	21.35	71.81	59.36
chr6	53297421	53298093	673	*	4.11519	3.08162	4.71117	-1.41655	0.00557521	0.0131426	9.06	7.87	30.65	21.74
chr6	138049687	138050275	589	*	5.60206	5.0596	5.99536	-0.883642	0.00557536	0.0131426	28.49	38.21	66.55	61.04
chr3	112488231	112488827	597	*	4.1779	3.13277	4.7776	-1.40729	0.00557628	0.0131441	5.18	12.36	29.77	25.08
chr7	99679152	99679722	571	*	4.62833	3.74821	5.17101	-1.25693	0.00557647	0.0131441	7.77	19.11	40.28	31.77
chr14	96745990	96746289	300	*	3.3789	1.85923	4.10244	-1.74331	0.00557666	0.0131441	3.88	3.37	20.14	14.21
chr4	76584167	76584501	335	*	3.3789	1.85923	4.10244	-1.74331	0.00557666	0.0131441	3.88	3.37	20.14	14.21
chr7	5463550	5463834	285	*	4.16379	3.14676	4.75439	-1.38869	0.00557701	0.0131446	6.47	11.24	28.9	25.08
chr1	215219166	215219612	447	*	4.27926	3.34362	4.84211	-1.32278	0.00557872	0.0131482	9.06	11.24	29.77	27.59
chr19	44809038	44809341	304	*	3.41608	1.89283	4.14037	-1.75494	0.00557946	0.0131492	5.18	2.25	21.89	13.38
chr2	190701373	190701831	459	*	4.09772	2.99805	4.71443	-1.4788	0.00557947	0.0131492	10.36	5.62	33.28	19.23
chr14	51134924	51135798	875	*	5.34387	4.74558	5.76552	-0.955699	0.00557975	0.0131495	23.31	30.35	57.8	51
chr6	31587622	31588729	1108	*	6.20769	5.79339	6.52917	-0.715187	0.00558315	0.0131571	56.97	53.95	91.07	93.65
chr16	65449363	65449727	365	*	4.59284	3.76645	5.11496	-1.21032	0.00558342	0.0131571	10.36	16.86	35.03	34.28
chr14	102737354	102737653	300	*	4.30147	3.35572	4.86788	-1.33655	0.0055835	0.0131571	10.36	10.12	34.15	24.25
chr10	99258193	99258671	479	*	4.51506	3.68108	5.04014	-1.23929	0.00558401	0.0131579	15.54	10.12	31.52	34.28
chr7	16944886	16945279	394	*	4.78042	4.03293	5.27034	-1.14192	0.00558513	0.0131602	18.13	14.61	42.91	34.28
chr8	122940292	122940584	293	*	3.13029	1.32438	3.90766	-1.88281	0.00558569	0.013161	3.88	1.12	16.64	13.38
chr10	91683446	91683805	360	*	4.08989	3.06698	4.68241	-1.40218	0.00558596	0.013161	7.77	8.99	26.27	25.08
chr17	67968373	67968699	327	*	4.08989	3.06698	4.68241	-1.40218	0.00558596	0.013161	7.77	8.99	26.27	25.08
chr5	74261978	74262345	368	*	3.84629	2.43282	4.54637	-1.68043	0.00558743	0.0131638	5.18	5.62	35.03	11.71
chr17	38296277	38296886	610	*	3.88109	2.68658	4.52546	-1.52627	0.00558748	0.0131638	3.88	8.99	20.14	25.92
chr5	31367092	31367383	292	*	4.07355	2.92567	4.70462	-1.53154	0.00558871	0.0131663	12.95	2.25	25.39	26.76
chr2	217200052	217200302	251	*	2.74634	0	3.68463	-2.08653	0.0055898	0.0131681	0	1.12	14.01	11.71
chrX	24164572	24164824	253	*	2.74634	0	3.68463	-2.08653	0.0055898	0.0131681	0	1.12	14.01	11.71
chr1	95320039	95321198	1160	*	5.34696	4.74098	5.77239	-0.964388	0.00559292	0.0131748	22.01	31.47	50.79	58.53
chr11	126067023	126067915	893	*	4.58756	3.68658	5.13794	-1.27796	0.00559299	0.0131748	7.77	17.98	41.16	29.26
chr13	49074685	49075300	616	*	4.02213	2.95098	4.63005	-1.43939	0.00559525	0.0131797	6.47	8.99	22.77	26.76
chr14	31038880	31039241	362	*	4.84261	4.10742	5.32727	-1.11633	0.00559653	0.0131823	14.24	20.23	37.65	42.64
chr3	187897257	187897558	302	*	3.69277	2.43282	4.35492	-1.58569	0.00559707	0.0131832	5.18	5.62	17.51	23.41
chr7	17598386	17598733	348	*	4.03117	2.96684	4.63695	-1.43903	0.00559781	0.0131842	7.77	7.87	28.02	21.74
chr8	117455388	117455777	390	*	4.03117	2.96684	4.63695	-1.43903	0.00559781	0.0131842	7.77	7.87	28.02	21.74
chrX	10475351	10475634	284	*	2.95101	0.824831	3.77552	-1.96399	0.00559976	0.0131884	1.29	2.25	14.01	13.38
chr6	106201483	106201817	335	*	3.90442	2.76125	4.53411	-1.51508	0.00560014	0.0131889	9.06	4.5	26.27	20.07
chr6	18405841	18406429	589	*	4.80115	4.07432	5.28222	-1.11479	0.00560137	0.0131914	16.83	16.86	38.53	39.3
chr11	118271147	118271470	324	*	3.86894	2.7244	4.49903	-1.50325	0.00560392	0.013197	6.47	6.74	20.14	25.08
chrX	64825767	64826164	398	*	4.30736	3.31912	4.88839	-1.3599	0.00560518	0.0131996	6.47	13.49	34.15	25.08
chr15	100248751	100249239	489	*	3.77395	2.57566	4.41938	-1.53788	0.0056057	0.0132	5.18	6.74	21.89	20.9
chr2	68693575	68693978	404	*	3.77395	2.57566	4.41938	-1.53788	0.0056057	0.0132	5.18	6.74	21.89	20.9
chr5	56032978	56033957	980	*	4.56305	3.69613	5.10078	-1.24804	0.00560682	0.0132023	9.06	16.86	38.53	30.1
chr5	118659958	118660552	595	*	4.59343	3.76645	5.11578	-1.21064	0.0056097	0.0132087	10.36	16.86	35.9	33.45
chr2	190477717	190478172	456	*	4.93805	4.2383	5.40723	-1.09125	0.00561063	0.0132104	22.01	15.73	46.41	38.46
chr17	74044653	74045086	434	*	4.90305	4.16356	5.38955	-1.1454	0.00561182	0.0132129	24.6	11.24	42.03	41.81
chr4	111542971	111543601	631	*	3.82391	4.44985	2.69348	1.49383	0.00561266	0.013214	24.6	19.11	8.76	4.18
chr11	14427684	14428045	362	*	4.29833	3.34362	4.86788	-1.33941	0.00561268	0.013214	9.06	11.24	34.15	24.25
chr17	5316460	5316770	311	*	2.81229	0.27427	3.68241	-2.04693	0.00561293	0.013214	1.29	1.12	13.14	12.54
chr10	50742976	50743640	665	*	3.96314	2.7244	4.61964	-1.5727	0.00561298	0.013214	6.47	6.74	14.89	34.28
chr11	1132042	1132807	766	*	5.01647	4.33403	5.47788	-1.07384	0.0056135	0.0132148	24.6	15.73	48.16	40.97
chr12	7047093	7047610	518	*	5.03186	4.32528	5.50407	-1.07832	0.00561364	0.0132148	14.24	25.85	47.29	43.48
chr10	88345230	88345577	348	*	4.10115	3.03724	4.70681	-1.4243	0.00561626	0.0132206	5.18	11.24	27.15	25.08
chr3	133251639	133252134	496	*	3.99294	2.87613	4.61483	-1.49004	0.00561664	0.0132211	9.06	5.62	29.77	19.23
chr13	30945860	30946305	446	*	4.17202	3.08162	4.7859	-1.46204	0.00561799	0.0132239	9.06	7.87	36.78	18.39
chr1	112331704	112332831	1128	*	4.8244	4.03724	5.33082	-1.16392	0.00561986	0.0132276	10.36	22.48	42.03	38.46
chr4	26088836	26089122	287	*	3.87058	2.70562	4.50658	-1.50979	0.00561993	0.0132276	5.18	7.87	25.39	20.07
chr1	145455188	145455831	644	*	4.83216	4.09612	5.31719	-1.1341	0.00562095	0.0132296	20.72	13.49	43.78	35.95
chr20	9031974	9032528	555	*	4.81485	3.97136	5.34362	-1.2187	0.00562324	0.0132346	7.77	23.6	39.41	41.81
chr2	192575098	192575887	790	*	4.447	3.46191	5.02695	-1.35129	0.0056236	0.0132351	5.18	16.86	36.78	28.43
chr1	26344159	26344556	398	*	3.7729	2.57566	4.41804	-1.53708	0.0056314	0.0132523	5.18	6.74	21.02	21.74
chr12	48389870	48390276	407	*	3.7729	2.57566	4.41804	-1.53708	0.0056314	0.0132523	5.18	6.74	21.02	21.74
chr4	175486653	175486941	289	*	3.7729	2.57566	4.41804	-1.53708	0.0056314	0.0132523	5.18	6.74	21.02	21.74
chr1	93328162	93328551	390	*	4.78069	3.99476	5.28661	-1.16608	0.00563164	0.0132524	11.65	20.23	43.78	34.28
chr1	215892990	215893288	299	*	3.62573	2.29954	4.30487	-1.6399	0.00563293	0.0132547	6.47	3.37	23.64	15.89
chr14	75592369	75592694	326	*	3.62573	2.29954	4.30487	-1.6399	0.00563293	0.0132547	6.47	3.37	23.64	15.89
chr10	17277146	17277429	284	*	3.77845	2.5962	4.41938	-1.53398	0.00563373	0.0132553	6.47	5.62	21.89	20.9
chr2	59152936	59153230	295	*	3.77845	2.5962	4.41938	-1.53398	0.00563373	0.0132553	6.47	5.62	21.89	20.9
chr8	11619808	11620147	340	*	3.77845	2.5962	4.41938	-1.53398	0.00563373	0.0132553	6.47	5.62	21.89	20.9
chr10	95755380	95755757	378	*	4.55761	3.69613	5.09328	-1.24397	0.00563387	0.0132553	9.06	16.86	30.65	37.63
chr12	52748983	52749408	426	*	4.14849	3.11047	4.74591	-1.43312	0.00563565	0.0132591	11.65	5.62	21.89	31.77
chr9	120440863	120441382	520	*	4.23041	3.27427	4.80045	-1.34876	0.00563665	0.0132608	10.36	8.99	30.65	25.08
chr12	102815624	102816015	392	*	4.87138	4.08579	5.37715	-1.16145	0.00563668	0.0132608	10.36	23.6	44.66	38.46
chr4	147416508	147416819	312	*	3.23153	1.57566	3.98227	-1.80291	0.00563705	0.0132612	2.59	3.37	14.89	16.72
chr10	3087388	3088272	885	*	4.90382	4.19469	5.37715	-1.10369	0.00563873	0.0132648	22.01	14.61	44.66	38.46
chr6	7975450	7975865	416	*	3.98623	2.78959	4.6312	-1.51938	0.005641	0.0132697	2.59	11.24	23.64	25.92
chrX	77908805	77909421	617	*	4.91238	4.14676	5.40992	-1.14438	0.00564133	0.0132701	12.95	22.48	49.91	35.12
chr3	115845292	115845644	353	*	3.04772	3.80226	1.37155	1.81679	0.00564243	0.0132723	15.54	12.36	3.5	1.67
chr15	38172116	38172498	383	*	4.17396	3.13277	4.77239	-1.40432	0.00564602	0.0132804	5.18	12.36	25.39	29.26
chr1	198302932	198303282	351	*	5.03004	4.34362	5.49326	-1.06247	0.0056496	0.0132884	18.13	22.48	50.79	39.3
chr3	49987569	49988038	470	*	3.50342	2.06698	4.20875	-1.692	0.00565052	0.0132902	3.88	4.5	22.77	14.21
chr12	40620422	40620750	329	*	4.03406	2.98253	4.6358	-1.43474	0.0056509	0.0132907	9.06	6.74	27.15	22.58
chrX	102998432	102998718	287	*	2.94916	0.824831	3.77344	-1.96225	0.00565133	0.0132913	1.29	2.25	13.14	14.21
chr13	64749877	64750265	389	*	2.74847	0	3.68685	-2.08357	0.00565309	0.013295	0	1.12	14.89	10.87
chr11	27412587	27412878	292	*	3.58772	2.27427	4.26367	-1.6242	0.00565481	0.0132987	5.18	4.5	17.51	20.9
chr6	44934462	44934897	436	*	4.10335	3.06698	4.70024	-1.41429	0.00565677	0.0133029	7.77	8.99	21.89	30.1
chr2	46938291	46938639	349	*	3.28049	1.65613	4.0252	-1.81015	0.00565873	0.0133071	5.18	1.12	17.51	15.05
chr16	64512386	64512809	424	*	3.77741	2.5962	4.41804	-1.53319	0.00565951	0.0133086	6.47	5.62	21.02	21.74
chr1	227070786	227071163	378	*	4.41684	3.48413	4.97865	-1.31287	0.00566123	0.0133122	7.77	14.61	26.27	36.79
chr7	123437876	123438464	589	*	4.50234	3.6421	5.03754	-1.24829	0.00566253	0.0133149	10.36	14.61	28.9	36.79
chr4	68854254	68854706	453	*	4.27999	3.34362	4.8431	-1.32273	0.00566451	0.0133185	9.06	11.24	30.65	26.76
chr1	212352411	212352704	294	*	3.37296	1.82483	4.10244	-1.74586	0.00566458	0.0133185	2.59	4.5	20.14	14.21
chr11	44029573	44029882	310	*	3.37296	1.82483	4.10244	-1.74586	0.00566458	0.0133185	2.59	4.5	20.14	14.21
chr2	102643529	102644542	1014	*	5.38958	4.81797	5.79789	-0.926683	0.00566685	0.0133233	27.19	29.22	56.92	54.35
chr18	59369196	59369542	347	*	3.38071	1.89283	4.09745	-1.73638	0.00566694	0.0133233	5.18	2.25	17.51	16.72
chr12	105726091	105726519	429	*	4.47155	3.61645	5.00479	-1.2619	0.00566993	0.0133299	15.54	8.99	33.28	30.94
chr1	44252671	44253063	393	*	3.9704	2.82483	4.60079	-1.49432	0.00567042	0.0133306	5.18	8.99	19.27	29.26
chr2	170979448	170980209	762	*	4.56279	3.63643	5.12235	-1.3351	0.00567309	0.0133361	18.13	6.74	42.91	26.76
chr18	3451464	3451755	292	*	4.68466	3.90584	5.18766	-1.16807	0.00567309	0.0133361	14.24	15.73	40.28	32.61
chr8	8746443	8747016	574	*	4.95299	4.25502	5.42138	-1.07541	0.0056758	0.0133421	16.83	21.35	46.41	39.3
chr8	102401188	102401536	349	*	3.58258	2.24855	4.26367	-1.62774	0.00567627	0.0133428	3.88	5.62	17.51	20.9
chr20	14692926	14693403	478	*	5.31381	5.73867	4.70899	0.977952	0.00567812	0.0133468	42.73	64.06	28.9	23.41
chr1	222662911	222663150	240	*	2.97809	0.753464	3.81486	-1.97422	0.0056791	0.0133487	0	3.37	12.26	15.89
chr17	40950199	40950831	633	*	4.47026	3.61645	5.00301	-1.26097	0.00567992	0.0133502	15.54	8.99	31.52	32.61
chr18	72518614	72519130	517	*	5.42688	4.8092	5.85801	-0.979583	0.00568419	0.0133598	24.6	31.47	69.18	46.82
chr12	10853953	10854421	469	*	4.16246	3.16062	4.74803	-1.38175	0.00568583	0.0133633	7.77	10.12	23.64	30.1
chr13	114226887	114227480	594	*	4.09267	3.08162	4.6813	-1.39771	0.0056872	0.0133661	9.06	7.87	25.39	25.92
chr8	99530777	99531128	352	*	3.70157	2.43282	4.36603	-1.58886	0.00568794	0.0133673	5.18	5.62	24.52	16.72
chr1	171763279	171763683	405	*	4.94961	4.24855	5.41938	-1.07637	0.00568803	0.0133673	15.54	22.48	43.78	41.81
chr18	34216409	34216784	376	*	3.77949	2.5962	4.42071	-1.53393	0.00568893	0.0133682	6.47	5.62	22.77	20.07
chr19	13053411	13053743	333	*	3.77949	2.5962	4.42071	-1.53393	0.00568893	0.0133682	6.47	5.62	22.77	20.07
chr19	15401971	15402250	280	*	3.77949	2.5962	4.42071	-1.53393	0.00568893	0.0133682	6.47	5.62	22.77	20.07
chr16	53855852	53856282	431	*	5.26014	4.66172	5.68186	-0.96365	0.00569226	0.0133756	25.9	24.73	51.67	51
chr16	17911124	17912160	1037	*	4.59403	3.76645	5.11661	-1.21071	0.00569247	0.0133757	10.36	16.86	36.78	32.61
chr12	76653266	76653731	466	*	4.63538	3.83351	5.14775	-1.18748	0.0056945	0.0133801	11.65	16.86	33.28	37.63
chr22	47732424	47733256	833	*	4.83457	4.08889	5.32371	-1.14306	0.00569489	0.0133805	19.42	14.61	33.28	46.82
chr2	208388385	208388849	465	*	3.94009	2.84213	4.55628	-1.46232	0.005695	0.0133805	6.47	7.87	23.64	23.41
chr21	35256501	35257100	600	*	4.59166	3.76645	5.11331	-1.20896	0.00570028	0.0133925	10.36	16.86	33.28	35.95
chr5	126026465	126026913	449	*	4.02739	2.95098	4.63695	-1.44159	0.00570078	0.0133933	6.47	8.99	28.02	21.74
chr12	44263075	44263544	470	*	3.76405	4.40064	2.59709	1.52338	0.00570117	0.0133938	22.01	20.23	8.76	3.34
chr1	36688709	36688997	289	*	3.59364	2.27427	4.27107	-1.62623	0.00570241	0.0133963	5.18	4.5	21.89	16.72
chr6	11009621	11010166	546	*	5.4614	4.90584	5.86151	-0.905681	0.00570441	0.0134006	28.49	31.47	56.92	59.36
chr2	71858697	71859142	446	*	4.26341	3.29954	4.83613	-1.36715	0.00570647	0.0134051	12.95	6.74	24.52	32.61
chr5	93348743	93349249	507	*	4.10198	3.03724	4.7079	-1.42412	0.00570688	0.0134055	5.18	11.24	28.02	24.25
chr3	148942869	148943354	486	*	4.76706	3.99476	5.26738	-1.15159	0.005707	0.0134055	11.65	20.23	39.41	37.63
chr2	232725930	232726323	394	*	3.37934	1.89283	4.09578	-1.73521	0.00570758	0.0134065	5.18	2.25	16.64	17.56
chr12	8298561	8299071	511	*	4.25078	3.22235	4.84509	-1.39086	0.0057078	0.0134066	5.18	13.49	32.4	25.08
chr15	34589283	34589729	447	*	4.27705	3.34362	4.83912	-1.32056	0.00571071	0.0134126	9.06	11.24	27.15	30.1
chr5	97974402	97974797	396	*	4.27705	3.34362	4.83912	-1.32056	0.00571071	0.0134126	9.06	11.24	27.15	30.1
chr9	27539844	27540342	499	*	3.94102	2.84213	4.55749	-1.46269	0.00571194	0.0134151	6.47	7.87	24.52	22.58
chr15	101579717	101580269	553	*	3.88881	2.68658	4.53534	-1.52924	0.00571259	0.0134157	3.88	8.99	27.15	19.23
chrX	102452583	102452990	408	*	3.88881	2.68658	4.53534	-1.52924	0.00571259	0.0134157	3.88	8.99	27.15	19.23
chr5	33776328	33776710	383	*	3.44971	1.92567	4.17418	-1.76231	0.00571271	0.0134157	6.47	1.12	21.89	14.21
chr17	42885267	42885636	370	*	3.95091	2.77933	4.58882	-1.54049	0.00571458	0.0134197	10.36	3.37	28.9	19.23
chr19	18156838	18157220	383	*	4.22584	3.27427	4.7943	-1.34538	0.00571586	0.0134223	10.36	8.99	25.39	30.1
chr9	94553262	94553583	322	*	3.82545	2.57566	4.48491	-1.57209	0.005716	0.0134223	5.18	6.74	28.9	15.89
chr13	103362558	103362924	367	*	4.05778	2.99805	4.66212	-1.44669	0.00571891	0.0134287	10.36	5.62	28.9	21.74
chr2	113232583	113233248	666	*	4.33334	3.43282	4.88356	-1.29205	0.00572198	0.0134355	10.36	11.24	29.77	29.26
chr22	28577219	28577746	528	*	4.32465	3.31912	4.91146	-1.37442	0.00572261	0.013436	6.47	13.49	36.78	23.41
chr12	60214306	60214853	548	*	4.47134	3.60636	5.00834	-1.2661	0.00572281	0.013436	14.24	10.12	36.78	27.59
chr13	44848557	44848932	376	*	3.58853	2.24855	4.27107	-1.62982	0.005723	0.013436	3.88	5.62	21.89	16.72
chr2	32977300	32977667	368	*	3.58853	2.24855	4.27107	-1.62982	0.005723	0.013436	3.88	5.62	21.89	16.72
chr12	58977288	58977575	288	*	2.95896	0.892832	3.77552	-1.95747	0.00572356	0.013436	2.59	1.12	14.01	13.38
chr3	148662989	148663281	293	*	2.95896	0.892832	3.77552	-1.95747	0.00572356	0.013436	2.59	1.12	14.01	13.38
chrX	3052335	3052729	395	*	2.95896	0.892832	3.77552	-1.95747	0.00572356	0.013436	2.59	1.12	14.01	13.38
chrX	7133958	7134250	293	*	2.95896	0.892832	3.77552	-1.95747	0.00572356	0.013436	2.59	1.12	14.01	13.38
chr10	74312645	74313004	360	*	4.04376	2.93494	4.66324	-1.46108	0.00572571	0.0134407	5.18	10.12	29.77	20.9
chr5	121478100	121478561	462	*	4.47168	3.55482	5.02783	-1.29424	0.00572612	0.0134412	7.77	15.73	37.65	27.59
chr6	159500478	159500817	340	*	3.23959	1.61645	3.98407	-1.79786	0.00572704	0.013443	3.88	2.25	15.76	15.89
chr1	42744600	42744900	301	*	3.2411	1.61645	3.98588	-1.79832	0.00572855	0.013444	3.88	2.25	16.64	15.05
chr10	13818834	13819150	317	*	3.2411	1.61645	3.98588	-1.79832	0.00572855	0.013444	3.88	2.25	16.64	15.05
chr19	39161765	39162040	276	*	3.2411	1.61645	3.98588	-1.79832	0.00572855	0.013444	3.88	2.25	16.64	15.05
chr20	13193362	13193780	419	*	3.2411	1.61645	3.98588	-1.79832	0.00572855	0.013444	3.88	2.25	16.64	15.05
chr13	110443147	110443459	313	*	4.02504	2.96684	4.6289	-1.43444	0.00572864	0.013444	7.77	7.87	21.89	27.59
chr15	77097548	77097896	349	*	4.02504	2.96684	4.6289	-1.43444	0.00572864	0.013444	7.77	7.87	21.89	27.59
chr8	13051738	13052115	378	*	4.02504	2.96684	4.6289	-1.43444	0.00572864	0.013444	7.77	7.87	21.89	27.59
chr1	180509800	180510204	405	*	4.07831	2.99805	4.68906	-1.46247	0.00572948	0.0134452	10.36	5.62	31.52	20.07
chr11	12113778	12114109	332	*	4.07831	2.99805	4.68906	-1.46247	0.00572948	0.0134452	10.36	5.62	31.52	20.07
chr15	75857869	75858462	594	*	4.40612	3.52755	4.94822	-1.27757	0.00573328	0.0134537	12.95	10.12	34.15	27.59
chr22	22818372	22818769	398	*	3.93364	2.68658	4.59237	-1.56116	0.00573481	0.0134569	3.88	8.99	31.52	16.72
chr3	149356434	149356978	545	*	3.77186	2.57566	4.41671	-1.53547	0.00573772	0.0134629	5.18	6.74	20.14	22.58
chr5	102595396	102595736	341	*	3.77186	2.57566	4.41671	-1.53547	0.00573772	0.0134629	5.18	6.74	20.14	22.58
chr8	122274789	122275307	519	*	4.10806	3.05219	4.71117	-1.42194	0.00574532	0.0134803	6.47	10.12	30.65	21.74
chr15	31749552	31750145	594	*	4.35254	3.39814	4.92198	-1.3283	0.00574663	0.013483	6.47	14.61	28.02	32.61
chrX	118708314	118708576	263	*	2.81634	0.27427	3.68685	-2.04274	0.00574746	0.0134846	1.29	1.12	14.89	10.87
chr4	16687166	16687481	316	*	3.86471	2.70562	4.49903	-1.50542	0.00575061	0.0134916	5.18	7.87	20.14	25.08
chr11	73577521	73577942	422	*	4.31882	3.35572	4.89128	-1.35086	0.0057519	0.0134942	10.36	10.12	36.78	22.58
chr3	136015828	136016181	354	*	2.78718	3.5962	0.775522	1.9334	0.00575338	0.0134973	12.95	11.24	1.75	1.67
chr6	45558889	45559410	522	*	3.93916	2.84213	4.55506	-1.4613	0.00575395	0.0134982	6.47	7.87	22.77	24.25
chr11	78637971	78638386	416	*	3.9441	2.85923	4.55628	-1.45837	0.0057574	0.0135059	7.77	6.74	23.64	23.41
chr4	109571246	109571670	425	*	4.36179	3.44419	4.91821	-1.3143	0.00575823	0.0135074	11.65	10.12	24.52	35.95
chr11	32023880	32024208	329	*	3.47015	2.06698	4.16784	-1.67205	0.00576095	0.0135118	3.88	4.5	18.39	17.56
chr11	85861921	85862233	313	*	3.47015	2.06698	4.16784	-1.67205	0.00576095	0.0135118	3.88	4.5	18.39	17.56
chr14	29712508	29712860	353	*	3.47015	2.06698	4.16784	-1.67205	0.00576095	0.0135118	3.88	4.5	18.39	17.56
chr7	50937060	50937400	341	*	3.47015	2.06698	4.16784	-1.67205	0.00576095	0.0135118	3.88	4.5	18.39	17.56
chr7	107579299	107579544	246	*	3.47015	2.06698	4.16784	-1.67205	0.00576095	0.0135118	3.88	4.5	18.39	17.56
chr5	107896156	107896739	584	*	4.8543	4.14276	5.32869	-1.10552	0.00576253	0.0135151	20.72	14.61	39.41	40.97
chr6	109100666	109101228	563	*	4.5244	3.61215	5.07888	-1.28547	0.00576422	0.0135183	6.47	17.98	34.15	33.45
chrX	3495066	3495379	314	*	2.9547	0.824831	3.77968	-1.96029	0.00576424	0.0135183	1.29	2.25	15.76	11.71
chr5	54840212	54840667	456	*	4.09157	3.06698	4.68463	-1.40185	0.00576521	0.0135202	7.77	8.99	28.02	23.41
chr9	76640375	76640965	591	*	5.45213	4.86771	5.8669	-0.950751	0.00576583	0.0135213	33.67	24.73	66.55	50.17
chr14	29779939	29780367	429	*	3.77637	2.5962	4.41671	-1.53156	0.00576756	0.0135249	6.47	5.62	20.14	22.58
chr6	106978415	106978862	448	*	4.14665	3.05219	4.76177	-1.45319	0.00576912	0.0135282	6.47	10.12	35.03	19.23
chr12	92683728	92684274	547	*	5.02194	4.24204	5.52538	-1.16065	0.0057712	0.0135326	14.24	23.6	58.67	33.45
chr3	43197210	43197671	462	*	5.02605	4.16457	5.56172	-1.23577	0.0057719	0.0135339	7.77	28.1	55.17	39.3
chr9	90872962	90873785	824	*	4.49971	3.67144	5.02257	-1.228	0.00577338	0.013537	14.24	11.24	32.4	32.61
chr8	131915640	131916067	428	*	5.22865	4.6143	5.65817	-0.976914	0.00577383	0.0135376	22.01	26.97	51.67	49.33
chr8	38558894	38559429	536	*	3.96022	2.82483	4.58763	-1.48335	0.00577473	0.0135389	5.18	8.99	28.02	20.07
chr4	17104751	17105207	457	*	4.47574	3.56527	5.02958	-1.29193	0.00577473	0.0135389	9.06	14.61	39.41	25.92
chr1	30184742	30185103	362	*	3.50799	2.12468	4.20101	-1.67968	0.00577575	0.0135401	6.47	2.25	18.39	18.39
chr1	70448707	70449046	340	*	3.50799	2.12468	4.20101	-1.67968	0.00577575	0.0135401	6.47	2.25	18.39	18.39
chr7	75535198	75535638	441	*	3.50799	2.12468	4.20101	-1.67968	0.00577575	0.0135401	6.47	2.25	18.39	18.39
chr5	73871497	73871895	399	*	4.94016	4.20525	5.4247	-1.11468	0.00577699	0.0135426	15.54	21.35	50.79	35.12
chr4	151052181	151052434	254	*	3.72798	2.36261	4.41671	-1.6278	0.00577759	0.0135436	1.29	8.99	20.14	22.58
chr1	151286464	151287005	542	*	4.28486	3.36772	4.84111	-1.3152	0.00577927	0.0135464	11.65	8.99	28.9	28.43
chr14	85680763	85681180	418	*	4.28486	3.36772	4.84111	-1.3152	0.00577927	0.0135464	11.65	8.99	28.9	28.43
chr4	139486741	139487116	376	*	4.28486	3.36772	4.84111	-1.3152	0.00577927	0.0135464	11.65	8.99	28.9	28.43
chr2	9521463	9521813	351	*	4.31573	3.34362	4.89128	-1.35384	0.00577971	0.013547	9.06	11.24	36.78	22.58
chr2	231996653	231997216	564	*	4.53832	3.71504	5.05921	-1.2122	0.00578171	0.0135513	11.65	14.61	32.4	34.28
chr16	81480087	81480564	478	*	5.51182	4.91579	5.93236	-0.974031	0.0057819	0.0135513	40.14	20.23	56.92	65.22
chr4	40299260	40299561	302	*	3.12376	1.32438	3.90003	-1.8767	0.00578212	0.0135514	3.88	1.12	13.14	16.72
chr20	51107199	51107588	390	*	4.58484	3.78447	5.09662	-1.19069	0.00578514	0.0135577	12.95	14.61	34.15	34.28
chr5	76238446	76238908	463	*	4.58484	3.78447	5.09662	-1.19069	0.00578514	0.0135577	12.95	14.61	34.15	34.28
chr6	149121754	149122131	378	*	3.50925	2.12468	4.20256	-1.68004	0.00578553	0.0135582	6.47	2.25	19.27	17.56
chr3	187871119	187871793	675	*	5.59365	5.02538	6.00027	-0.924217	0.00578582	0.0135585	33.67	31.47	76.18	51.84
chr11	101577048	101577777	730	*	4.74689	3.95098	5.25686	-1.18028	0.00578949	0.0135667	12.95	17.98	45.54	30.94
chr3	48165562	48165973	412	*	5.02968	4.32528	5.50092	-1.07602	0.00579192	0.013572	14.24	25.85	42.91	47.66
chrX	118902455	118902738	284	*	2.80822	0.27427	3.67796	-2.04045	0.00579216	0.0135722	1.29	1.12	11.38	14.21
chr8	100286363	100286722	360	*	3.27607	1.65613	4.01994	-1.80616	0.00579336	0.0135746	5.18	1.12	14.89	17.56
chr15	74945799	74946165	367	*	3.96509	2.84213	4.58882	-1.48008	0.00579802	0.0135851	6.47	7.87	28.9	19.23
chr2	203586440	203586736	297	*	3.46886	2.06698	4.16625	-1.671	0.00579861	0.0135861	3.88	4.5	17.51	18.39
chr11	132341145	132341836	692	*	5.56574	5.02538	5.95796	-0.888736	0.0058	0.0135889	33.67	31.47	68.3	56.02
chr12	59509306	59509602	297	*	3.28001	1.61645	4.0322	-1.81328	0.00580109	0.0135911	3.88	2.25	21.02	11.71
chr2	208026252	208026691	440	*	4.28559	3.36772	4.84211	-1.31552	0.00580153	0.0135917	11.65	8.99	29.77	27.59
chr8	59442209	59442712	504	*	4.69907	3.93031	5.19791	-1.16957	0.00580385	0.0135967	18.13	12.36	33.28	40.13
chr3	35974459	35974836	378	*	3.94194	2.84213	4.5587	-1.4624	0.00580584	0.013601	6.47	7.87	25.39	21.74
chr7	81738612	81738936	325	*	3.26525	1.61645	4.01465	-1.80848	0.00580698	0.0136033	3.88	2.25	12.26	20.07
chr2	65547024	65548004	981	*	5.16111	4.50057	5.6125	-1.03008	0.00580829	0.0136059	19.42	25.85	56.04	41.81
chr3	197044225	197044838	614	*	4.53456	3.69067	5.06349	-1.25093	0.00581074	0.0136113	16.83	8.99	36.78	30.1
chr2	86129716	86129990	275	*	3.47144	2.06698	4.16943	-1.67187	0.00581248	0.013615	3.88	4.5	19.27	16.72
chr18	76960006	76960411	406	*	4.84535	4.10331	5.33295	-1.14285	0.00581501	0.0136205	22.01	12.36	44.66	35.95
chr18	74205619	74206358	740	*	4.78423	3.987	5.29473	-1.17584	0.00581569	0.0136217	10.36	21.35	35.03	43.48
chr1	19275983	19276638	656	*	5.53146	4.99254	5.92292	-0.885319	0.00581695	0.0136242	31.08	32.59	57.8	63.55
chr1	68279825	68280212	388	*	4.28072	3.34362	4.8441	-1.32228	0.00581799	0.0136256	9.06	11.24	31.52	25.92
chr19	10731535	10731875	341	*	4.28072	3.34362	4.8441	-1.32228	0.00581799	0.0136256	9.06	11.24	31.52	25.92
chr8	130861007	130861417	411	*	3.94317	2.85923	4.55506	-1.45734	0.00581806	0.0136256	7.77	6.74	22.77	24.25
chr1	38461500	38462027	528	*	5.06597	4.41227	5.51418	-1.03775	0.00581836	0.0136259	24.6	17.98	42.91	48.5
chr12	28653459	28653821	363	*	3.23808	1.61645	3.98227	-1.79568	0.00581951	0.0136276	3.88	2.25	14.89	16.72
chr7	47759867	47760227	361	*	3.23808	1.61645	3.98227	-1.79568	0.00581951	0.0136276	3.88	2.25	14.89	16.72
chr1	96854468	96854889	422	*	4.44901	3.5962	4.98137	-1.25083	0.00581959	0.0136276	12.95	11.24	28.9	34.28
chr7	82057551	82058167	617	*	4.588	3.79339	5.09745	-1.18847	0.00582314	0.0136355	14.24	13.49	35.03	33.45
chr18	53864148	53864397	250	*	3.24261	1.61645	3.98768	-1.79705	0.00582351	0.013636	3.88	2.25	17.51	14.21
chr13	32727159	32727609	451	*	4.15981	3.14676	4.74909	-1.3845	0.00582414	0.013636	6.47	11.24	24.52	29.26
chr4	53878214	53878621	408	*	4.15981	3.14676	4.74909	-1.3845	0.00582414	0.013636	6.47	11.24	24.52	29.26
chr20	33732967	33733249	283	*	3.23759	1.57566	3.98947	-1.80142	0.0058244	0.013636	2.59	3.37	18.39	13.38
chrX	16762084	16762368	285	*	3.23759	1.57566	3.98947	-1.80142	0.0058244	0.013636	2.59	3.37	18.39	13.38
chr17	44889451	44889850	400	*	4.28413	3.36772	4.84012	-1.31445	0.00582458	0.013636	11.65	8.99	28.02	29.26
chr11	111420422	111420807	386	*	3.78052	2.5962	4.42204	-1.53307	0.00582472	0.013636	6.47	5.62	23.64	19.23
chr5	111084933	111085294	362	*	3.78052	2.5962	4.42204	-1.53307	0.00582472	0.013636	6.47	5.62	23.64	19.23
chr3	50330399	50330812	414	*	3.56881	4.21856	2.35492	1.55097	0.00582592	0.0136383	18.13	19.11	4.38	5.85
chr15	42641322	42641734	413	*	4.34497	3.40979	4.90766	-1.31353	0.00582606	0.0136383	7.77	13.49	33.28	26.76
chr3	130466248	130466703	456	*	5.57956	5.03132	5.97587	-0.889747	0.0058288	0.0136443	27.19	38.21	65.68	60.2
chr10	35416598	35416975	378	*	4.33476	3.43282	4.8855	-1.29235	0.00583178	0.0136509	10.36	11.24	31.52	27.59
chr10	36965662	36965997	336	*	3.97342	2.84213	4.59961	-1.4887	0.00583256	0.0136523	6.47	7.87	18.39	30.1
chr10	74471823	74472204	382	*	4.08627	3.05219	4.68241	-1.40362	0.00583396	0.013654	6.47	10.12	26.27	25.08
chr2	33432339	33432732	394	*	4.08627	3.05219	4.68241	-1.40362	0.00583396	0.013654	6.47	10.12	26.27	25.08
chr8	67976990	67977316	327	*	4.08627	3.05219	4.68241	-1.40362	0.00583396	0.013654	6.47	10.12	26.27	25.08
chr9	91418848	91419258	411	*	4.08627	3.05219	4.68241	-1.40362	0.00583396	0.013654	6.47	10.12	26.27	25.08
chr6	155004776	155005250	475	*	4.48783	3.62647	5.02345	-1.27127	0.00583492	0.0136558	16.83	7.87	33.28	31.77
chr2	235198344	235198845	502	*	4.11506	3.02214	4.72972	-1.44095	0.00583745	0.0136613	3.88	12.36	27.15	25.92
chr19	54023674	54024404	731	*	5.11533	4.48096	5.55446	-1.00903	0.00583966	0.0136661	23.31	21.35	44.66	49.33
chr8	128608252	128608754	503	*	5.08804	4.44419	5.53164	-1.02079	0.00584056	0.0136678	23.31	20.23	49.04	43.48
chr11	70142898	70143273	376	*	3.37797	1.89283	4.09411	-1.73251	0.00584272	0.0136721	5.18	2.25	15.76	18.39
chr21	47646745	47647109	365	*	3.37797	1.89283	4.09411	-1.73251	0.00584272	0.0136721	5.18	2.25	15.76	18.39
chr12	112808021	112808382	362	*	4.17591	3.20141	4.75227	-1.37304	0.00584469	0.0136763	11.65	6.74	27.15	26.76
chr11	121516280	121516699	420	*	4.11245	3.06698	4.71226	-1.41828	0.00584723	0.0136818	7.77	8.99	31.52	20.9
chr8	106530106	106531000	895	*	5.03425	4.35572	5.49389	-1.05817	0.00584821	0.0136837	20.72	20.23	51.67	38.46
chr3	120243337	120243760	424	*	4.08738	3.06698	4.67908	-1.39872	0.00585251	0.0136933	7.77	8.99	23.64	27.59
chr2	44776178	44776622	445	*	5.51272	4.97078	5.90576	-0.891083	0.00585359	0.0136952	32.37	30.35	63.05	56.86
chr5	102294418	102295147	730	*	5.05474	4.37114	5.51668	-1.05293	0.00585366	0.0136952	15.54	25.85	46.41	45.15
chr6	156349467	156350049	583	*	4.16961	3.16062	4.75756	-1.38499	0.00585457	0.013697	7.77	10.12	31.52	22.58
chr3	95642383	95642893	511	*	4.82446	4.08889	5.30929	-1.13125	0.0058551	0.0136978	19.42	14.61	34.15	45.15
chr7	36469789	36470192	404	*	4.01498	2.90934	4.6335	-1.49237	0.00585551	0.0136983	11.65	3.37	25.39	24.25
chr10	44401027	44401453	427	*	4.49951	3.66172	5.02608	-1.23196	0.00585605	0.0136992	12.95	12.36	35.9	29.26
chr4	25797659	25798048	390	*	4.64243	3.84213	5.15417	-1.18765	0.00585769	0.0137026	12.95	15.73	40.28	30.94
chr13	21708195	21708630	436	*	4.23117	3.27427	4.80148	-1.34776	0.00585895	0.0137046	10.36	8.99	31.52	24.25
chr15	86166869	86167210	342	*	4.23117	3.27427	4.80148	-1.34776	0.00585895	0.0137046	10.36	8.99	31.52	24.25
chr1	204183227	204183645	419	*	4.20661	3.16062	4.80658	-1.41616	0.00585903	0.0137046	7.77	10.12	35.9	20.07
chr20	8161827	8162197	371	*	4.45655	3.48413	5.0322	-1.3462	0.00585937	0.0137049	7.77	14.61	42.03	23.41
chr11	72551790	72552144	355	*	3.50674	2.12468	4.19946	-1.67795	0.00585994	0.0137055	6.47	2.25	17.51	19.23
chr12	52419414	52419864	451	*	4.45508	3.60636	4.98588	-1.25011	0.00585995	0.0137055	14.24	10.12	33.28	30.1
chr6	17804475	17804843	369	*	4.67874	3.88928	5.18609	-1.17139	0.00586119	0.013708	11.65	17.98	38.53	34.28
chr2	28844340	28844733	394	*	4.59834	3.77549	5.11907	-1.20867	0.00586214	0.0137098	11.65	15.73	39.41	30.1
chr19	18986443	18987011	569	*	4.22178	3.26147	4.79327	-1.34699	0.00586231	0.0137098	9.06	10.12	24.52	30.94
chr10	72502302	72502633	332	*	3.51905	2.00688	4.241	-1.71225	0.00586248	0.0137098	1.29	6.74	22.77	15.05
chr14	76311204	76311779	576	*	4.1767	3.20141	4.75333	-1.37336	0.00586608	0.0137178	11.65	6.74	28.02	25.92
chr15	61407498	61407834	337	*	3.87155	2.70562	4.50784	-1.50801	0.00586659	0.0137186	5.18	7.87	26.27	19.23
chr4	81186454	81186908	455	*	4.94463	4.21856	5.42537	-1.11025	0.0058674	0.0137195	18.13	19.11	51.67	34.28
chr6	142600546	142601047	502	*	4.94463	4.21856	5.42537	-1.11025	0.0058674	0.0137195	18.13	19.11	51.67	34.28
chr22	39673063	39673646	584	*	4.03204	2.96684	4.63809	-1.43734	0.00586784	0.0137195	7.77	7.87	28.9	20.9
chr3	154920442	154920799	358	*	4.03204	2.96684	4.63809	-1.43734	0.00586784	0.0137195	7.77	7.87	28.9	20.9
chrX	41312230	41312631	402	*	4.03204	2.96684	4.63809	-1.43734	0.00586784	0.0137195	7.77	7.87	28.9	20.9
chr9	130743658	130744023	366	*	4.18875	3.11863	4.79635	-1.42156	0.00586953	0.013723	3.88	13.49	27.15	28.43
chr8	100581748	100582433	686	*	3.94595	2.85923	4.5587	-1.45842	0.00587024	0.0137243	7.77	6.74	25.39	21.74
chr15	96725142	96725683	542	*	4.19591	3.13875	4.79943	-1.45498	0.00587287	0.01373	14.24	3.37	29.77	25.92
chr11	35180144	35180779	636	*	4.72872	3.98253	5.21808	-1.14218	0.00587322	0.0137304	18.13	13.49	37.65	36.79
chr3	53270185	53270548	364	*	4.49341	3.6421	5.0252	-1.23677	0.00587519	0.0137347	10.36	14.61	35.03	30.1
chr4	20392857	20393271	415	*	4.08433	2.99805	4.69694	-1.46832	0.00587835	0.0137416	10.36	5.62	19.27	32.61
chr5	112397961	112398447	487	*	3.64577	2.32438	4.32371	-1.64341	0.00587895	0.0137426	7.77	2.25	16.64	23.41
chr3	77509584	77510027	444	*	4.54077	3.71504	5.06263	-1.21347	0.00588511	0.0137566	11.65	14.61	35.9	30.94
chr2	17827299	17827744	446	*	4.64868	3.86771	5.15257	-1.17926	0.00588598	0.0137582	16.83	12.36	38.53	32.61
chr13	113771523	113771913	391	*	4.58682	3.79339	5.09578	-1.18736	0.0058867	0.0137595	14.24	13.49	33.28	35.12
chr12	128149520	128149896	377	*	4.34472	3.43282	4.89908	-1.30305	0.00588715	0.0137602	10.36	11.24	25.39	34.28
chr12	82818921	82819347	427	*	4.15891	3.11047	4.75966	-1.43715	0.00588801	0.0137618	11.65	5.62	33.28	20.9
chr11	65886746	65887612	867	*	5.07348	4.36517	5.54646	-1.07856	0.00588825	0.0137619	14.24	26.97	51.67	41.81
chr4	156550250	156550677	428	*	3.5105	2.12468	4.20411	-1.67905	0.00588904	0.0137629	6.47	2.25	20.14	16.72
chr10	125638163	125638749	587	*	4.08711	3.05219	4.68352	-1.40372	0.00588935	0.0137629	6.47	10.12	27.15	24.25
chr16	56967047	56967485	439	*	4.08711	3.05219	4.68352	-1.40372	0.00588935	0.0137629	6.47	10.12	27.15	24.25
chr20	1860689	1861049	361	*	4.08711	3.05219	4.68352	-1.40372	0.00588935	0.0137629	6.47	10.12	27.15	24.25
chr5	52664451	52665134	684	*	4.33099	3.42135	4.88453	-1.29445	0.00588973	0.013763	9.06	12.36	30.65	28.43
chr5	146834915	146835314	400	*	4.33099	3.42135	4.88453	-1.29445	0.00588973	0.013763	9.06	12.36	30.65	28.43
chr13	111769275	111769545	271	*	2.96263	0.892832	3.77968	-1.95375	0.00589015	0.0137635	2.59	1.12	15.76	11.71
chr3	119740349	119740770	422	*	3.76091	2.49977	4.42337	-1.60479	0.00589267	0.013769	9.06	2.25	24.52	18.39
chr17	73074671	73075287	617	*	4.93091	4.23175	5.39982	-1.08839	0.00589288	0.0137691	20.72	16.86	36.78	47.66
chr18	21437861	21438255	395	*	3.5952	2.29954	4.26663	-1.61843	0.00589421	0.0137718	6.47	3.37	19.27	19.23
chr4	112134649	112135029	381	*	3.58653	2.27427	4.26218	-1.62054	0.00590504	0.0137967	5.18	4.5	16.64	21.74
chr21	42103015	42103418	404	*	3.59638	2.29954	4.26812	-1.61882	0.00590523	0.0137967	6.47	3.37	20.14	18.39
chr6	116572733	116573121	389	*	4.52697	3.65194	5.06775	-1.2637	0.00590673	0.0137998	11.65	13.49	41.16	25.92
chr12	50506189	50506637	449	*	4.32957	3.42135	4.8826	-1.2934	0.00591035	0.0138079	9.06	12.36	28.9	30.1
chr10	74472897	74473282	386	*	4.47283	3.61645	5.00656	-1.26141	0.00591129	0.0138097	15.54	8.99	35.03	29.26
chr5	64337064	64337767	704	*	4.40634	3.53821	4.94452	-1.27198	0.00591233	0.013811	14.24	8.99	30.65	30.94
chr5	54865833	54866202	370	*	4.01921	2.93494	4.6312	-1.4408	0.00591237	0.013811	5.18	10.12	23.64	25.92
chr6	150161913	150162328	416	*	4.01921	2.93494	4.6312	-1.4408	0.00591237	0.013811	5.18	10.12	23.64	25.92
chr7	98047569	98048078	510	*	4.54896	3.60203	5.11578	-1.31409	0.00591465	0.0138159	5.18	19.11	35.9	33.45
chr10	49607986	49608553	568	*	4.61925	3.81983	5.13063	-1.20541	0.00591539	0.0138172	18.13	10.12	33.28	36.79
chrY	16756024	16756447	424	*	3.95165	2.80732	4.58169	-1.48315	0.00591631	0.013819	3.88	10.12	23.64	24.25
chr10	104362378	104362785	408	*	4.30121	3.37962	4.85906	-1.32419	0.0059178	0.013822	12.95	7.87	26.27	31.77
chr1	28566580	28566874	295	*	3.00849	0.957773	3.82294	-1.95919	0.00591909	0.0138246	3.88	0	15.76	12.54
chr4	126224239	126224586	348	*	3.88012	2.68658	4.52422	-1.52255	0.00592108	0.0138289	3.88	8.99	19.27	26.76
chr8	91553701	91554375	675	*	4.98874	4.23551	5.48108	-1.12837	0.00592319	0.0138319	12.95	24.73	52.54	36.79
chr17	17945194	17945526	333	*	2.95529	0.892832	3.77135	-1.95151	0.00592325	0.0138319	2.59	1.12	12.26	15.05
chr2	134054103	134054412	310	*	2.95529	0.892832	3.77135	-1.95151	0.00592325	0.0138319	2.59	1.12	12.26	15.05
chr7	129071769	129072080	312	*	2.95529	0.892832	3.77135	-1.95151	0.00592325	0.0138319	2.59	1.12	12.26	15.05
chrX	95874666	95874954	289	*	2.95529	0.892832	3.77135	-1.95151	0.00592325	0.0138319	2.59	1.12	12.26	15.05
chr16	68674831	68675261	431	*	5.01712	4.33753	5.47724	-1.05128	0.005924	0.0138332	16.83	23.6	47.29	41.81
chr12	118155939	118156306	368	*	3.58139	2.24855	4.26218	-1.62411	0.0059267	0.0138391	3.88	5.62	16.64	21.74
chr5	58980932	58981357	426	*	3.46758	2.06698	4.16466	-1.66872	0.00592741	0.0138404	3.88	4.5	16.64	19.23
chr9	75048746	75049188	443	*	5.56344	5.01778	5.95842	-0.89171	0.00592823	0.0138419	31.08	33.72	69.18	55.18
chr2	1998760	1999155	396	*	3.61529	2.29954	4.29182	-1.63139	0.00592942	0.0138441	6.47	3.37	15.76	23.41
chr5	171884993	171885327	335	*	3.77081	2.57566	4.41537	-1.53302	0.00592954	0.0138441	5.18	6.74	19.27	23.41
chr15	31354412	31355379	968	*	5.23144	4.61933	5.65986	-0.975786	0.00593094	0.013847	23.31	25.85	54.29	46.82
chr6	106994593	106995235	643	*	4.3494	3.42135	4.90956	-1.31087	0.00593154	0.013848	9.06	12.36	35.03	25.08
chr2	1985928	1986426	499	*	4.05294	2.96684	4.66549	-1.45329	0.0059347	0.013855	7.77	7.87	31.52	19.23
chr8	144577273	144577641	369	*	4.2952	3.33142	4.86788	-1.34052	0.00593598	0.0138572	7.77	12.36	34.15	24.25
chr1	94583724	94584316	593	*	4.1911	3.11863	4.79943	-1.42257	0.00593601	0.0138572	3.88	13.49	29.77	25.92
chr9	137384001	137384631	631	*	4.44553	3.58596	4.98046	-1.25249	0.0059381	0.0138617	11.65	12.36	28.02	35.12
chr9	79192240	79192601	362	*	4.11601	3.08162	4.71226	-1.41421	0.00593966	0.0138649	9.06	7.87	31.52	20.9
chr4	15490455	15491033	579	*	4.08459	3.05219	4.68019	-1.40183	0.0059425	0.0138711	6.47	10.12	24.52	26.76
chr13	33892963	33893274	312	*	3.86342	2.68658	4.50281	-1.50886	0.0059434	0.0138724	3.88	8.99	22.77	22.58
chr15	86183177	86183564	388	*	3.86342	2.68658	4.50281	-1.50886	0.0059434	0.0138724	3.88	8.99	22.77	22.58
chr4	86494392	86494836	445	*	3.92284	2.77933	4.55263	-1.51953	0.00594545	0.0138768	10.36	3.37	21.02	25.92
chr17	46271456	46271948	493	*	4.74325	3.98253	5.23874	-1.15651	0.00594574	0.0138771	18.13	13.49	42.91	32.61
chr3	98680570	98680937	368	*	3.41651	1.92567	4.13389	-1.7427	0.00594871	0.0138836	6.47	1.12	18.39	16.72
chr11	12548267	12548722	456	*	3.39864	1.78959	4.14037	-1.76118	0.00595045	0.0138873	1.29	5.62	21.89	13.38
chr12	110971402	110971845	444	*	3.95349	2.80732	4.58407	-1.48388	0.00595394	0.0138947	3.88	10.12	25.39	22.58
chr10	3468274	3468929	656	*	4.44445	3.56527	4.98678	-1.2611	0.00595406	0.0138947	9.06	14.61	34.15	29.26
chr3	61907742	61908201	460	*	4.30509	3.32438	4.88356	-1.38816	0.00595416	0.0138947	15.54	4.5	29.77	29.26
chr1	185032072	185032566	495	*	3.47272	2.06698	4.17101	-1.67045	0.00595553	0.0138975	3.88	4.5	20.14	15.89
chr10	27148074	27148531	458	*	3.79652	2.55482	4.45382	-1.55659	0.00595774	0.0139018	3.88	7.87	26.27	17.56
chr2	230766402	230766779	378	*	3.79652	2.55482	4.45382	-1.55659	0.00595774	0.0139018	3.88	7.87	26.27	17.56
chr10	94594129	94594473	345	*	3.67261	2.43282	4.3294	-1.56707	0.0059587	0.0139028	5.18	5.62	20.14	20.07
chr2	190478339	190478649	311	*	3.67261	2.43282	4.3294	-1.56707	0.0059587	0.0139028	5.18	5.62	20.14	20.07
chr4	146875822	146876324	503	*	3.67261	2.43282	4.3294	-1.56707	0.0059587	0.0139028	5.18	5.62	20.14	20.07
chr20	62892593	62892961	369	*	4.39172	3.48413	4.94452	-1.28595	0.00595983	0.0139046	7.77	14.61	30.65	30.94
chr6	53026061	53026628	568	*	4.39172	3.48413	4.94452	-1.28595	0.00595983	0.0139046	7.77	14.61	30.65	30.94
chr11	34400581	34400958	378	*	3.77532	2.5962	4.41537	-1.52908	0.00596014	0.013905	6.47	5.62	19.27	23.41
chr9	72513612	72514128	517	*	4.38616	3.51682	4.9248	-1.26328	0.00596095	0.0139064	11.65	11.24	30.65	30.1
chr14	101942063	101942581	519	*	4.16538	3.14676	4.7565	-1.38704	0.00596109	0.0139064	6.47	11.24	30.65	23.41
chr6	31367418	31368242	825	*	5.23693	4.60926	5.67286	-0.98996	0.00596338	0.0139113	20.72	28.1	56.04	45.99
chr2	192757037	192757332	296	*	3.36329	1.82483	4.09077	-1.73752	0.00596374	0.0139113	2.59	4.5	14.01	20.07
chrX	154293601	154293910	310	*	3.36329	1.82483	4.09077	-1.73752	0.00596374	0.0139113	2.59	4.5	14.01	20.07
chr2	65629584	65630295	712	*	4.0924	3.06698	4.68574	-1.40089	0.00596447	0.0139126	7.77	8.99	28.9	22.58
chr6	170750443	170750897	455	*	3.99417	2.79718	4.63924	-1.56105	0.00596488	0.0139131	11.65	2.25	29.77	20.07
chr1	173362293	173362622	330	*	4.14874	3.16062	4.72972	-1.36676	0.0059656	0.0139144	7.77	10.12	27.15	25.92
chr16	71957900	71958538	639	*	4.58365	3.78447	5.09495	-1.18907	0.00596746	0.0139183	12.95	14.61	32.4	35.95
chr4	175514096	175514533	438	*	4.49845	3.67144	5.02082	-1.22617	0.00596902	0.0139216	14.24	11.24	30.65	34.28
chr18	26315620	26316082	463	*	4.18862	3.16062	4.7828	-1.40023	0.00596963	0.0139226	7.77	10.12	34.15	20.9
chr1	185755677	185756096	420	*	3.67373	2.43282	4.33082	-1.56746	0.00597184	0.0139265	5.18	5.62	21.02	19.23
chr10	100727291	100727758	468	*	3.67373	2.43282	4.33082	-1.56746	0.00597184	0.0139265	5.18	5.62	21.02	19.23
chr3	119864367	119864682	316	*	3.67373	2.43282	4.33082	-1.56746	0.00597184	0.0139265	5.18	5.62	21.02	19.23
chr9	72081096	72081447	352	*	3.56286	2.15269	4.26218	-1.70045	0.00597306	0.0139289	7.77	1.12	16.64	21.74
chr4	88101991	88102356	366	*	4.09782	3.03724	4.70243	-1.41964	0.00597354	0.0139296	5.18	11.24	23.64	28.43
chr12	25419992	25420485	494	*	3.59402	2.29954	4.26515	-1.61692	0.005974	0.0139303	6.47	3.37	18.39	20.07
chr11	129154586	129155141	556	*	4.01321	2.90934	4.6312	-1.49023	0.00597504	0.0139319	11.65	3.37	23.64	25.92
chr6	53043647	53044026	380	*	4.01321	2.90934	4.6312	-1.49023	0.00597504	0.0139319	11.65	3.37	23.64	25.92
chr2	23458183	23458562	380	*	4.19587	3.21476	4.77448	-1.38317	0.00597766	0.0139376	12.95	5.62	27.15	27.59
chr4	56634520	56634922	403	*	3.68763	2.38639	4.36048	-1.5912	0.00597792	0.0139378	2.59	7.87	21.02	20.07
chr15	40559088	40559392	305	*	3.70556	2.47779	4.35909	-1.57536	0.00597848	0.0139387	7.77	3.37	20.14	20.9
chr5	148531769	148532307	539	*	4.40679	3.52755	4.94915	-1.27664	0.00597958	0.0139409	12.95	10.12	35.03	26.76
chrX	10382898	10383184	287	*	2.95653	0.824831	3.78176	-1.95494	0.00598197	0.013946	1.29	2.25	16.64	10.87
chr15	49563097	49563613	517	*	4.14759	3.00688	4.77656	-1.47287	0.0059828	0.0139476	2.59	13.49	28.9	25.92
chr11	105794427	105794909	483	*	4.27106	3.31202	4.84211	-1.36474	0.00598309	0.0139478	14.24	5.62	29.77	27.59
chr9	107994473	107994823	351	*	3.65772	2.19568	4.3688	-1.68262	0.00598348	0.0139483	1.29	7.87	26.27	15.05
chr7	128509909	128510180	272	*	2.5453	3.43282	0	2.05634	0.00598509	0.0139516	10.36	11.24	1.75	0
chr14	60863345	60863813	469	*	4.38389	3.506	4.92574	-1.26638	0.00598567	0.0139516	10.36	12.36	31.52	29.26
chr17	67870351	67870806	456	*	4.38389	3.506	4.92574	-1.26638	0.00598567	0.0139516	10.36	12.36	31.52	29.26
chr1	170862813	170863282	470	*	4.33547	3.43282	4.88646	-1.29196	0.00598603	0.0139516	10.36	11.24	32.4	26.76
chr5	39501528	39502047	520	*	4.33547	3.43282	4.88646	-1.29196	0.00598603	0.0139516	10.36	11.24	32.4	26.76
chr6	158478505	158478917	413	*	4.60596	3.80226	5.11907	-1.20039	0.00598608	0.0139516	15.54	12.36	39.41	30.1
chr17	47420429	47420926	498	*	4.40566	3.53821	4.94359	-1.27111	0.00598613	0.0139516	14.24	8.99	29.77	31.77
chr17	26665528	26665806	279	*	4.02273	2.93494	4.6358	-1.44227	0.0059872	0.0139533	5.18	10.12	27.15	22.58
chr10	105475211	105475606	396	*	4.3317	3.42135	4.8855	-1.29438	0.00598739	0.0139533	9.06	12.36	31.52	27.59
chr7	65579649	65579966	318	*	4.3317	3.42135	4.8855	-1.29438	0.00598739	0.0139533	9.06	12.36	31.52	27.59
chr3	113831589	113831936	348	*	4.27681	3.33142	4.8431	-1.32383	0.00598822	0.0139548	7.77	12.36	30.65	26.76
chr5	56712177	56712761	585	*	3.85674	2.65613	4.50281	-1.56448	0.00598876	0.0139557	10.36	2.25	22.77	22.58
chr3	24548707	24549114	408	*	3.61803	2.24855	4.30775	-1.64429	0.00599055	0.0139595	3.88	5.62	25.39	14.21
chr5	133512381	133513388	1008	*	5.34996	4.69137	5.80045	-1.01977	0.00599138	0.0139598	16.83	34.84	61.3	50.17
chr1	78675875	78676253	379	*	3.37433	1.82483	4.1041	-1.74119	0.00599176	0.0139598	2.59	4.5	21.02	13.38
chr12	32748195	32748504	310	*	3.37433	1.82483	4.1041	-1.74119	0.00599176	0.0139598	2.59	4.5	21.02	13.38
chr12	40365983	40366307	325	*	3.37433	1.82483	4.1041	-1.74119	0.00599176	0.0139598	2.59	4.5	21.02	13.38
chr5	178804302	178804643	342	*	3.37433	1.82483	4.1041	-1.74119	0.00599176	0.0139598	2.59	4.5	21.02	13.38
chrX	21656474	21656861	388	*	3.37433	1.82483	4.1041	-1.74119	0.00599176	0.0139598	2.59	4.5	21.02	13.38
chr1	201720045	201720390	346	*	4.44858	3.57566	4.98858	-1.25901	0.00599426	0.0139649	10.36	13.49	35.9	27.59
chr15	72523362	72523857	496	*	5.04707	4.37709	5.50281	-1.03926	0.00599431	0.0139649	16.83	24.73	45.54	45.15
chr12	84302883	84303597	715	*	4.51735	3.67144	5.04706	-1.24327	0.00599515	0.0139661	14.24	11.24	38.53	27.59
chr5	59094940	59095667	728	*	4.51735	3.67144	5.04706	-1.24327	0.00599515	0.0139661	14.24	11.24	38.53	27.59
chr1	204140791	204141243	453	*	5.0049	4.33403	5.46105	-1.06005	0.00599542	0.0139663	24.6	15.73	43.78	44.31
chr2	227276524	227276854	331	*	3.78128	2.45548	4.46031	-1.62909	0.00599573	0.0139666	6.47	4.5	30.65	13.38
chr3	23636956	23637227	272	*	3.49797	2.03724	4.20875	-1.69116	0.00599618	0.0139672	2.59	5.62	22.77	14.21
chr20	6556710	6557203	494	*	4.33499	3.44419	4.88163	-1.28673	0.00599645	0.0139675	11.65	10.12	28.02	30.94
chr2	88650050	88650667	618	*	4.26619	4.82233	3.34933	1.30385	0.00599694	0.0139682	28.49	28.1	7.01	13.38
chr15	71371695	71372257	563	*	4.75787	4.01015	5.24788	-1.13151	0.00599755	0.0139692	14.24	17.98	35.03	40.97
chr8	117675149	117675511	363	*	4.41429	3.49511	4.97127	-1.30038	0.00599903	0.0139723	9.06	13.49	37.65	25.08
chr5	95571008	95571651	644	*	4.38252	3.506	4.92386	-1.26538	0.00600304	0.0139812	10.36	12.36	29.77	30.94
chr6	138421041	138421470	430	*	3.62611	2.32438	4.29908	-1.62907	0.00600379	0.0139821	7.77	2.25	20.14	19.23
chrX	17492974	17493322	349	*	3.62611	2.32438	4.29908	-1.62907	0.00600379	0.0139821	7.77	2.25	20.14	19.23
chr19	43336460	43337490	1031	*	4.53974	3.7244	5.0575	-1.20777	0.00600419	0.0139826	12.95	13.49	30.65	35.95
chr4	113912146	113912711	566	*	5.77695	5.27291	6.14976	-0.831448	0.00600556	0.0139849	32.37	44.96	70.93	71.07
chr3	99470507	99470895	389	*	4.1506	3.17435	4.72757	-1.36237	0.00600597	0.0139849	9.06	8.99	25.39	27.59
chr7	35801385	35801742	358	*	4.1506	3.17435	4.72757	-1.36237	0.00600597	0.0139849	9.06	8.99	25.39	27.59
chr10	7704525	7704806	282	*	3.08484	1.27427	3.86298	-1.86379	0.00600607	0.0139849	2.59	2.25	14.89	14.21
chr3	32767181	32767526	346	*	3.08484	1.27427	3.86298	-1.86379	0.00600607	0.0139849	2.59	2.25	14.89	14.21
chr4	48951583	48951996	414	*	4.55863	3.68658	5.09828	-1.24768	0.00600627	0.013985	7.77	17.98	35.9	32.61
chr1	16490719	16491221	503	*	3.59756	2.29954	4.2696	-1.61807	0.00600692	0.0139853	6.47	3.37	21.02	17.56
chr5	141909236	141909611	376	*	3.59756	2.29954	4.2696	-1.61807	0.00600692	0.0139853	6.47	3.37	21.02	17.56
chr9	102028946	102029272	327	*	3.59756	2.29954	4.2696	-1.61807	0.00600692	0.0139853	6.47	3.37	21.02	17.56
chr8	130100324	130101021	698	*	4.58622	3.79339	5.09495	-1.18641	0.00600835	0.0139882	14.24	13.49	32.4	35.95
chr22	49768506	49768852	347	*	3.13078	3.85923	1.58763	1.74715	0.00600866	0.0139885	15.54	13.49	3.5	2.51
chr1	64768645	64769117	473	*	4.11819	3.11047	4.70571	-1.40409	0.00601098	0.0139935	11.65	5.62	26.27	25.92
chr1	57894763	57895177	415	*	3.47442	2.09612	4.16625	-1.66421	0.00601352	0.0139986	5.18	3.37	17.51	18.39
chr1	159888079	159888382	304	*	3.47442	2.09612	4.16625	-1.66421	0.00601352	0.0139986	5.18	3.37	17.51	18.39
chr3	119216981	119217450	470	*	4.34775	3.44419	4.89908	-1.29938	0.0060152	0.0140021	11.65	10.12	25.39	34.28
chr8	6409389	6410015	627	*	4.76497	3.99476	5.26441	-1.14889	0.00601672	0.0140052	11.65	20.23	35.9	40.97
chr16	10703221	10703618	398	*	4.76208	4.01015	5.25388	-1.13463	0.00601688	0.0140052	14.24	17.98	42.03	34.28
chr11	128374791	128375046	256	*	4.37605	3.46668	4.92949	-1.31218	0.00601788	0.0140065	14.24	7.87	35.03	25.92
chr1	31180989	31181349	361	*	3.93606	2.82483	4.55628	-1.46308	0.00601834	0.0140065	5.18	8.99	23.64	23.41
chr16	53241670	53242063	394	*	3.93606	2.82483	4.55628	-1.46308	0.00601834	0.0140065	5.18	8.99	23.64	23.41
chr18	43633331	43633698	368	*	3.93606	2.82483	4.55628	-1.46308	0.00601834	0.0140065	5.18	8.99	23.64	23.41
chr5	82616761	82617155	395	*	3.93606	2.82483	4.55628	-1.46308	0.00601834	0.0140065	5.18	8.99	23.64	23.41
chr10	115095116	115095498	383	*	4.08795	3.05219	4.68463	-1.40331	0.0060187	0.0140065	6.47	10.12	28.02	23.41
chr9	118156764	118157194	431	*	4.08795	3.05219	4.68463	-1.40331	0.0060187	0.0140065	6.47	10.12	28.02	23.41
chr5	53810660	53811235	576	*	4.21899	3.23551	4.7984	-1.35467	0.00602046	0.0140102	6.47	12.36	28.9	26.76
chr10	9264853	9265383	531	*	3.76943	2.55482	4.41938	-1.5374	0.00602158	0.0140116	3.88	7.87	21.89	20.9
chr15	56137516	56137844	329	*	3.76943	2.55482	4.41938	-1.5374	0.00602158	0.0140116	3.88	7.87	21.89	20.9
chr15	71931858	71932333	476	*	3.76943	2.55482	4.41938	-1.5374	0.00602158	0.0140116	3.88	7.87	21.89	20.9
chr15	31631225	31631812	588	*	4.14954	3.16062	4.73079	-1.36688	0.00602193	0.014012	7.77	10.12	28.02	25.08
chr5	169559719	169560167	449	*	4.68962	3.93031	5.18452	-1.15783	0.00602488	0.0140185	18.13	12.36	36.78	35.95
chr3	184738887	184739542	656	*	4.52626	3.61215	5.08141	-1.28552	0.00602578	0.0140201	6.47	17.98	36.78	30.94
chr8	32549619	32550055	437	*	4.42539	3.48882	4.98858	-1.34525	0.00602689	0.0140222	16.83	5.62	35.9	27.59
chr1	90372261	90372630	370	*	4.90864	4.21192	5.37647	-1.07433	0.00602702	0.0140222	16.83	20.23	43.78	39.3
chr14	51142295	51142679	385	*	5.60858	5.08526	5.99178	-0.870903	0.00602816	0.0140235	37.55	30.35	59.55	67.73
chr10	79005873	79006149	277	*	3.47699	2.09612	4.16943	-1.66506	0.00602848	0.0140235	5.18	3.37	19.27	16.72
chr10	88844310	88844679	370	*	3.47699	2.09612	4.16943	-1.66506	0.00602848	0.0140235	5.18	3.37	19.27	16.72
chr15	85888056	85888460	405	*	3.47699	2.09612	4.16943	-1.66506	0.00602848	0.0140235	5.18	3.37	19.27	16.72
chr8	72268848	72269184	337	*	3.47699	2.09612	4.16943	-1.66506	0.00602848	0.0140235	5.18	3.37	19.27	16.72
chr12	133657299	133657802	504	*	4.67064	3.90584	5.16784	-1.15222	0.00603039	0.0140276	14.24	15.73	36.78	35.12
chr14	55855987	55856507	521	*	4.11901	3.11047	4.70681	-1.40441	0.00603266	0.014032	11.65	5.62	27.15	25.08
chr14	75137516	75137816	301	*	4.11901	3.11047	4.70681	-1.40441	0.00603266	0.014032	11.65	5.62	27.15	25.08
chr11	10323205	10323535	331	*	3.88654	2.7244	4.52174	-1.51301	0.00603371	0.014034	6.47	6.74	17.51	28.43
chr7	23387376	23387921	546	*	4.59521	3.76645	5.11825	-1.21013	0.00603466	0.0140358	10.36	16.86	38.53	30.94
chr12	25922067	25922372	306	*	3.72313	2.40979	4.39905	-1.60588	0.00603492	0.014036	3.88	6.74	27.15	15.05
chr1	28700853	28701209	357	*	4.05864	2.99805	4.66324	-1.44447	0.00603607	0.0140371	10.36	5.62	29.77	20.9
chr12	14966897	14967325	429	*	3.93699	2.82483	4.55749	-1.46345	0.00603608	0.0140371	5.18	8.99	24.52	22.58
chr17	25691042	25691395	354	*	3.93699	2.82483	4.55749	-1.46345	0.00603608	0.0140371	5.18	8.99	24.52	22.58
chr8	99282467	99282827	361	*	3.93699	2.82483	4.55749	-1.46345	0.00603608	0.0140371	5.18	8.99	24.52	22.58
chr10	81918370	81918654	285	*	3.87673	2.7244	4.50909	-1.50332	0.00603656	0.0140378	6.47	6.74	27.15	18.39
chr2	208411573	208411904	332	*	4.27387	3.33142	4.83912	-1.32163	0.00603748	0.0140388	7.77	12.36	27.15	30.1
chr9	21061128	21061642	515	*	4.27387	3.33142	4.83912	-1.32163	0.00603748	0.0140388	7.77	12.36	27.15	30.1
chr11	110934838	110935167	330	*	3.92817	2.76125	4.56474	-1.52729	0.00603752	0.0140388	9.06	4.5	29.77	17.56
chr6	14533392	14533996	605	*	4.25362	3.29954	4.82294	-1.35464	0.00603792	0.0140393	12.95	6.74	31.52	25.08
chr1	192982103	192982606	504	*	4.53689	3.70562	5.06092	-1.21454	0.00603843	0.0140397	10.36	15.73	34.15	32.61
chr3	186925821	186926236	416	*	4.53689	3.70562	5.06092	-1.21454	0.00603843	0.0140397	10.36	15.73	34.15	32.61
chr17	66773522	66774169	648	*	4.28146	3.34362	4.84509	-1.32145	0.00604077	0.0140443	9.06	11.24	32.4	25.08
chr11	27353552	27354107	556	*	4.81743	4.04473	5.3179	-1.14936	0.00604079	0.0140443	11.65	21.35	44.66	35.12
chr6	44396396	44396693	298	*	3.80977	2.61645	4.45382	-1.5443	0.00604332	0.0140494	7.77	4.5	26.27	17.56
chr3	72921214	72921784	571	*	4.22864	3.26147	4.8025	-1.35016	0.00604333	0.0140494	9.06	10.12	32.4	23.41
chr12	95711764	95712073	310	*	3.41741	1.89283	4.14199	-1.74766	0.00604443	0.0140513	5.18	2.25	22.77	12.54
chr4	839108	839450	343	*	3.94688	2.85923	4.55991	-1.45746	0.00604448	0.0140513	7.77	6.74	26.27	20.9
chr1	85098581	85099086	506	*	3.78156	2.5962	4.42337	-1.53137	0.00604603	0.0140545	6.47	5.62	24.52	18.39
chr5	80233395	80233828	434	*	4.02417	2.96684	4.62774	-1.43138	0.00604715	0.0140566	7.77	7.87	21.02	28.43
chr8	100618427	100618812	386	*	4.21746	3.23551	4.79635	-1.35352	0.00604834	0.014059	6.47	12.36	27.15	28.43
chr11	68716024	68716399	376	*	4.20915	3.21476	4.79224	-1.39459	0.00604953	0.0140613	12.95	5.62	23.64	31.77
chr2	143637880	143638453	574	*	4.33122	3.43282	4.88066	-1.28882	0.00604996	0.0140615	10.36	11.24	27.15	31.77
chr6	148831014	148831393	380	*	4.33122	3.43282	4.88066	-1.28882	0.00604996	0.0140615	10.36	11.24	27.15	31.77
chr3	45105018	45105381	364	*	4.42536	3.54879	4.96672	-1.2832	0.0060514	0.0140645	15.54	7.87	33.28	29.26
chr19	10416167	10416548	382	*	3.73244	2.45548	4.39905	-1.59771	0.00605165	0.0140646	6.47	4.5	27.15	15.05
chr1	8874130	8874403	274	*	3.13355	1.32438	3.91146	-1.8733	0.00605313	0.0140671	3.88	1.12	18.39	11.71
chr10	89726257	89726594	338	*	3.13355	1.32438	3.91146	-1.8733	0.00605313	0.0140671	3.88	1.12	18.39	11.71
chr14	105554197	105554945	749	*	6.59359	6.22682	6.88577	-0.64602	0.00605324	0.0140671	78.99	70.81	108.58	127.93
chr8	87530074	87530922	849	*	4.68983	3.89283	5.20024	-1.20643	0.00605347	0.0140672	20.72	8.99	35.9	37.63
chr2	28403456	28403740	285	*	3.41784	1.92567	4.13551	-1.74137	0.00605896	0.0140796	6.47	1.12	19.27	15.89
chr12	6206473	6206895	423	*	4.62003	3.80226	5.13875	-1.21405	0.00605995	0.0140814	15.54	12.36	42.03	28.43
chr2	227773848	227774258	411	*	3.86538	2.68658	4.50533	-1.50887	0.00606047	0.0140822	3.88	8.99	24.52	20.9
chr10	24974897	24975240	344	*	3.86373	2.70562	4.49777	-1.50203	0.00606224	0.0140855	5.18	7.87	19.27	25.92
chr14	31022865	31023206	342	*	3.86373	2.70562	4.49777	-1.50203	0.00606224	0.0140855	5.18	7.87	19.27	25.92
chr9	119661803	119662358	556	*	4.49405	3.6421	5.02608	-1.23635	0.00606305	0.014087	10.36	14.61	35.9	29.26
chr11	95724945	95725266	322	*	3.62726	2.32438	4.30053	-1.62879	0.00606528	0.0140918	7.77	2.25	21.02	18.39
chr8	128217461	128217764	304	*	4.10252	3.06698	4.69914	-1.41069	0.0060656	0.0140921	7.77	8.99	21.02	30.94
chr13	73634948	73635300	353	*	4.11737	3.11047	4.70462	-1.40318	0.00606667	0.0140942	11.65	5.62	25.39	26.76
chr4	57968118	57968866	749	*	4.69537	3.80732	5.241	-1.26184	0.00606977	0.0141009	7.77	20.23	45.54	30.1
chr12	30319330	30319715	386	*	3.70266	2.43282	4.36741	-1.58508	0.00606992	0.0141009	5.18	5.62	25.39	15.89
chr6	149820097	149820508	412	*	4.14713	3.16062	4.72757	-1.36508	0.00607115	0.0141029	7.77	10.12	25.39	27.59
chr7	27728375	27729007	633	*	4.14713	3.16062	4.72757	-1.36508	0.00607115	0.0141029	7.77	10.12	25.39	27.59
chr10	98130344	98130678	335	*	4.40445	3.47306	4.9658	-1.30323	0.00607313	0.0141071	6.47	15.73	32.4	30.1
chr10	5491801	5492309	509	*	4.79342	3.9792	5.31073	-1.18963	0.00607372	0.0141081	9.06	22.48	35.9	43.48
chr11	95522925	95523659	735	*	4.96892	4.26788	5.43868	-1.08307	0.00607504	0.0141107	19.42	19.11	50.79	35.95
chr19	46498251	46498673	423	*	4.38457	3.506	4.92668	-1.26638	0.00607648	0.0141137	10.36	12.36	32.4	28.43
chr4	138299889	138300207	319	*	3.3766	1.89283	4.09244	-1.72827	0.00607831	0.0141175	5.18	2.25	14.89	19.23
chr11	108904335	108904946	612	*	4.23096	3.18794	4.82998	-1.42219	0.00607967	0.0141199	10.36	7.87	37.65	19.23
chr1	183971328	183971674	347	*	4.58842	3.76125	5.11084	-1.23548	0.00607969	0.0141199	18.13	8.99	30.65	38.46
chr8	57468204	57468583	380	*	4.19836	3.13277	4.80454	-1.42052	0.00608016	0.0141205	5.18	12.36	34.15	21.74
chr6	7922765	7923183	419	*	3.43791	1.92567	4.15988	-1.75175	0.00608105	0.0141215	6.47	1.12	14.01	21.74
chr3	56166231	56166686	456	*	4.98982	4.32175	5.44468	-1.05147	0.00608116	0.0141215	22.01	17.98	40.28	46.82
chr12	29286133	29286635	503	*	3.57862	2.22235	4.26515	-1.62723	0.00608128	0.0141215	2.59	6.74	18.39	20.07
chr22	21381661	21382076	416	*	3.57862	2.22235	4.26515	-1.62723	0.00608128	0.0141215	2.59	6.74	18.39	20.07
chr2	192491212	192491578	367	*	3.28026	1.49043	4.05493	-1.82974	0.00608529	0.0141304	0	5.62	14.01	19.23
chr11	12707769	12708286	518	*	4.15381	3.17435	4.73187	-1.36379	0.00608655	0.0141321	9.06	8.99	28.9	24.25
chr16	83305816	83306175	360	*	4.15381	3.17435	4.73187	-1.36379	0.00608655	0.0141321	9.06	8.99	28.9	24.25
chr9	2026220	2026604	385	*	4.15381	3.17435	4.73187	-1.36379	0.00608655	0.0141321	9.06	8.99	28.9	24.25
chr22	45912650	45913229	580	*	4.40311	3.47306	4.96398	-1.30222	0.00608766	0.0141338	6.47	15.73	30.65	31.77
chrX	19727817	19728687	871	*	4.40311	3.47306	4.96398	-1.30222	0.00608766	0.0141338	6.47	15.73	30.65	31.77
chr7	33750178	33750659	482	*	3.92941	2.77933	4.56112	-1.52152	0.0060884	0.0141351	10.36	3.37	27.15	20.07
chr3	124704022	124704646	625	*	5.88218	5.37539	6.25649	-0.841347	0.00608914	0.0141364	41.44	41.58	90.2	62.71
chr2	160118751	160119004	254	*	2.80348	0.168502	3.68241	-2.03302	0.00608955	0.014137	0	2.25	13.14	12.54
chr7	37250530	37251058	529	*	5.15958	4.48413	5.61782	-1.04147	0.00609248	0.0141431	15.54	29.22	45.54	52.68
chr6	127125397	127125717	321	*	3.95442	2.80732	4.58526	-1.48324	0.00609257	0.0141431	3.88	10.12	26.27	21.74
chr4	32986855	32987246	392	*	4.61871	3.74294	5.15977	-1.27281	0.00609343	0.0141447	15.54	11.24	46.41	25.08
chr10	76192561	76192969	409	*	4.34182	3.40313	4.90576	-1.34671	0.00609497	0.0141479	15.54	5.62	31.52	28.43
chr2	144868914	144869438	525	*	4.9409	4.25502	5.40387	-1.06087	0.00609783	0.0141541	16.83	21.35	42.03	42.64
chr20	33483792	33484384	593	*	3.70446	2.47779	4.3577	-1.57347	0.00609953	0.0141576	7.77	3.37	19.27	21.74
chr5	65096591	65096972	382	*	4.10365	3.03724	4.71008	-1.42226	0.0061001	0.0141586	5.18	11.24	29.77	22.58
chr2	95999620	96000147	528	*	4.30699	3.37962	4.8669	-1.3267	0.0061016	0.0141616	12.95	7.87	33.28	25.08
chr3	45592989	45593443	455	*	4.41617	3.48413	4.97775	-1.30992	0.0061042	0.0141673	7.77	14.61	25.39	37.63
chr11	19392045	19392328	284	*	4.04462	2.93494	4.66437	-1.45854	0.00610573	0.01417	5.18	10.12	30.65	20.07
chr15	49149085	49149428	344	*	4.04462	2.93494	4.66437	-1.45854	0.00610573	0.01417	5.18	10.12	30.65	20.07
chr22	38572256	38572586	331	*	3.80811	2.52141	4.47724	-1.62488	0.00610641	0.0141711	10.36	1.12	23.64	20.9
chr1	212402300	212402613	314	*	3.29051	1.49043	4.0669	-1.8326	0.00610685	0.0141714	0	5.62	20.14	13.38
chr10	127842294	127842618	325	*	3.22849	1.57566	3.97865	-1.79344	0.00610689	0.0141714	2.59	3.37	13.14	18.39
chr2	203126257	203126590	334	*	3.23911	1.57566	3.99127	-1.79683	0.00610752	0.014172	2.59	3.37	19.27	12.54
chr4	61492547	61492822	276	*	3.23911	1.57566	3.99127	-1.79683	0.00610752	0.014172	2.59	3.37	19.27	12.54
chr8	49539680	49540076	397	*	5.00122	4.30936	5.46687	-1.07114	0.00610795	0.0141726	19.42	20.23	51.67	36.79
chr1	52754006	52754355	350	*	3.38481	1.89283	4.10244	-1.73079	0.00610845	0.0141731	5.18	2.25	20.14	14.21
chr15	39371734	39372107	374	*	3.95898	2.85923	4.57572	-1.46821	0.00610853	0.0141731	7.77	6.74	19.27	28.43
chr1	110265943	110266315	373	*	4.08375	3.05219	4.67908	-1.40015	0.00611019	0.0141766	6.47	10.12	23.64	27.59
chrX	37771357	37772086	730	*	4.57925	3.70019	5.12153	-1.28599	0.00611097	0.0141776	18.13	7.87	42.03	27.59
chr19	10923768	10924136	369	*	4.38184	3.506	4.92292	-1.26437	0.0061112	0.0141776	10.36	12.36	28.9	31.77
chr6	140209751	140210125	375	*	4.38184	3.506	4.92292	-1.26437	0.0061112	0.0141776	10.36	12.36	28.9	31.77
chr5	95005260	95005728	469	*	4.27876	3.35572	4.83713	-1.31425	0.0061115	0.0141776	10.36	10.12	25.39	31.77
chr1	29503016	29503502	487	*	3.9373	2.84213	4.55263	-1.45727	0.00611172	0.0141776	6.47	7.87	21.02	25.92
chr2	235862302	235862547	246	*	3.9373	2.84213	4.55263	-1.45727	0.00611172	0.0141776	6.47	7.87	21.02	25.92
chr1	12213555	12213982	428	*	4.21976	3.23551	4.79943	-1.35459	0.00611354	0.0141813	6.47	12.36	29.77	25.92
chr8	119305368	119305745	378	*	3.5822	2.22235	4.2696	-1.62846	0.00611364	0.0141813	2.59	6.74	21.02	17.56
chrX	120965510	120965787	278	*	2.96446	0.892832	3.78176	-1.94826	0.00611557	0.0141851	2.59	1.12	16.64	10.87
chr3	45709387	45709832	446	*	4.8817	4.1537	5.36326	-1.10413	0.00611564	0.0141851	14.24	21.35	45.54	36.79
chr7	17474378	17474850	473	*	3.85112	2.7244	4.47596	-1.48411	0.00611923	0.014193	6.47	6.74	22.77	21.74
chr1	33149942	33150188	247	*	2.80552	0.168502	3.68463	-2.03222	0.0061203	0.014195	0	2.25	14.01	11.71
chr6	161444626	161444943	318	*	3.01026	0.957773	3.82496	-1.95415	0.00612115	0.0141966	3.88	0	16.64	11.71
chr19	13898486	13899069	584	*	5.07693	4.36517	5.55142	-1.08376	0.00612193	0.014198	14.24	26.97	40.28	53.51
chr9	125540422	125540941	520	*	4.33971	3.40313	4.9029	-1.34517	0.00612256	0.0141991	15.54	5.62	28.9	30.94
chr2	45346193	45346544	352	*	4.49172	3.65194	5.01906	-1.22983	0.00612597	0.0142065	11.65	13.49	28.9	35.95
chr7	55153962	55154785	824	*	4.54667	3.7337	5.06349	-1.20763	0.00612806	0.0142109	14.24	12.36	36.78	30.1
chr2	12647474	12647837	364	*	3.7819	2.61645	4.41804	-1.52482	0.0061282	0.0142109	7.77	4.5	21.02	21.74
chr20	46196723	46197284	562	*	4.63861	3.85071	5.14533	-1.17945	0.00612902	0.0142124	14.24	14.61	30.65	40.13
chr5	61100913	61101267	355	*	3.48742	2.00688	4.20256	-1.69134	0.00612945	0.0142125	1.29	6.74	19.27	17.56
chr6	90695451	90695745	295	*	3.48742	2.00688	4.20256	-1.69134	0.00612945	0.0142125	1.29	6.74	19.27	17.56
chr10	115786257	115786925	669	*	6.15905	5.7244	6.49262	-0.740606	0.00612996	0.0142133	51.79	53.95	99.83	80.27
chr17	74684658	74685188	531	*	5.60762	5.07066	5.99804	-0.880099	0.00613109	0.0142151	32.37	34.84	71.81	56.02
chr3	159231879	159232344	466	*	4.65158	2.52141	5.4766	-1.96137	0.0061311	0.0142151	10.36	1.12	46.41	42.64
chr1	170440450	170440977	528	*	3.93793	2.82483	4.5587	-1.46318	0.00613385	0.0142202	5.18	8.99	25.39	21.74
chr1	233577786	233578318	533	*	3.93793	2.82483	4.5587	-1.46318	0.00613385	0.0142202	5.18	8.99	25.39	21.74
chr9	38035853	38036239	387	*	3.93793	2.82483	4.5587	-1.46318	0.00613385	0.0142202	5.18	8.99	25.39	21.74
chr14	90320087	90320690	604	*	4.4451	3.56527	4.98768	-1.26067	0.00613807	0.0142296	9.06	14.61	35.03	28.43
chr2	221567979	221568355	377	*	4.0358	2.98253	4.63809	-1.43178	0.00613825	0.0142296	9.06	6.74	28.9	20.9
chr9	115450537	115450868	332	*	3.46328	2.03724	4.16625	-1.67029	0.00614267	0.0142394	2.59	5.62	17.51	18.39
chr12	118627730	118628149	420	*	4.27558	3.34362	4.83713	-1.31705	0.00614318	0.0142402	9.06	11.24	25.39	31.77
chr1	240448817	240449158	342	*	3.85013	2.7244	4.47468	-1.48336	0.00614468	0.0142428	6.47	6.74	21.89	22.58
chr4	15305436	15305723	288	*	3.85013	2.7244	4.47468	-1.48336	0.00614468	0.0142428	6.47	6.74	21.89	22.58
chr5	121282674	121283120	447	*	2.80144	0.168502	3.68019	-2.03101	0.00614599	0.0142455	0	2.25	12.26	13.38
chr3	188132067	188132422	356	*	3.47314	2.09612	4.16466	-1.66188	0.00614783	0.0142489	5.18	3.37	16.64	19.23
chr7	30806748	30807077	330	*	3.47314	2.09612	4.16466	-1.66188	0.00614783	0.0142489	5.18	3.37	16.64	19.23
chr11	74441634	74441988	355	*	3.78951	4.40646	2.68906	1.46479	0.00614864	0.0142503	23.31	19.11	7.88	5.02
chr19	41882288	41882817	530	*	3.71106	4.36173	2.4938	1.55544	0.00614879	0.0142503	22.01	19.11	8.76	2.51
chr4	21454622	21454899	278	*	3.63332	4.26788	2.4734	1.50897	0.00614966	0.0142515	19.42	19.11	5.25	5.85
chr10	5636610	5637041	432	*	4.00995	2.96684	4.609	-1.41767	0.00615004	0.0142515	7.77	7.87	25.39	23.41
chr8	21785861	21786260	400	*	4.00995	2.96684	4.609	-1.41767	0.00615004	0.0142515	7.77	7.87	25.39	23.41
chr6	57132732	57133260	529	*	5.63346	5.11811	6.01238	-0.851089	0.00615005	0.0142515	32.37	37.09	63.05	66.05
chr7	70159983	70160376	394	*	3.30882	4.04044	1.7503	1.74367	0.00615289	0.0142569	19.42	13.49	0.88	5.85
chr13	110041848	110042196	349	*	4.15035	3.16062	4.73187	-1.36652	0.0061529	0.0142569	7.77	10.12	28.9	24.25
chr4	22393170	22393580	411	*	4.15035	3.16062	4.73187	-1.36652	0.0061529	0.0142569	7.77	10.12	28.9	24.25
chr15	90297982	90298605	624	*	4.75928	4.00247	5.25313	-1.1361	0.00615454	0.0142603	12.95	19.11	41.16	35.12
chr13	98006203	98006751	549	*	4.58938	3.80226	5.09578	-1.18371	0.00615658	0.0142642	15.54	12.36	33.28	35.12
chr14	55110007	55110571	565	*	4.58938	3.80226	5.09578	-1.18371	0.00615658	0.0142642	15.54	12.36	33.28	35.12
chr5	92608894	92609244	351	*	3.46587	2.03724	4.16943	-1.67117	0.00615734	0.0142647	2.59	5.62	19.27	16.72
chr7	128476303	128476600	298	*	3.46587	2.03724	4.16943	-1.67117	0.00615734	0.0142647	2.59	5.62	19.27	16.72
chr9	139977876	139978189	314	*	3.46587	2.03724	4.16943	-1.67117	0.00615734	0.0142647	2.59	5.62	19.27	16.72
chr3	141699692	141700044	353	*	4.13724	3.02214	4.75861	-1.45589	0.00615769	0.0142651	3.88	12.36	32.4	21.74
chr10	92753153	92753494	342	*	3.78397	2.61645	4.42071	-1.52554	0.00615989	0.0142693	7.77	4.5	22.77	20.07
chr14	63938004	63938333	330	*	3.78397	2.61645	4.42071	-1.52554	0.00615989	0.0142693	7.77	4.5	22.77	20.07
chr21	35890554	35890927	374	*	3.25236	1.53367	4.01465	-1.81	0.00616099	0.0142715	1.29	4.5	12.26	20.07
chr17	66373951	66374730	780	*	5.02399	4.36772	5.4734	-1.03855	0.00616143	0.0142721	23.31	17.98	42.03	46.82
chr15	65850635	65851142	508	*	4.03695	2.99805	4.63465	-1.4267	0.00616243	0.014274	10.36	5.62	26.27	23.41
chr4	16718924	16719245	322	*	3.76734	2.55482	4.41671	-1.53497	0.00616357	0.0142762	3.88	7.87	20.14	22.58
chr18	53994300	53995017	718	*	4.15567	3.18794	4.72972	-1.35916	0.0061657	0.0142807	10.36	7.87	27.15	25.92
chr12	125204835	125205589	755	*	4.20862	3.26147	4.77552	-1.33216	0.00616686	0.014283	9.06	10.12	28.02	26.76
chr2	176492215	176492559	345	*	3.22495	1.53367	3.98227	-1.79731	0.00616709	0.0142831	1.29	4.5	14.89	16.72
chr2	236549960	236550362	403	*	4.46394	3.55482	5.0173	-1.2865	0.00616889	0.0142868	7.77	15.73	27.15	37.63
chr2	10529713	10530286	574	*	5.63832	5.12873	6.01415	-0.848066	0.00616978	0.0142884	36.26	33.72	66.55	62.71
chr13	46613612	46613871	260	*	2.95345	0.892832	3.76926	-1.94482	0.00617007	0.0142884	2.59	1.12	11.38	15.89
chr8	74497050	74497339	290	*	4.1498	3.17435	4.72649	-1.3608	0.00617012	0.0142884	9.06	8.99	24.52	28.43
chr14	65121099	65121547	449	*	3.85211	2.7244	4.47724	-1.48412	0.00617741	0.0143041	6.47	6.74	23.64	20.9
chr5	17441352	17441845	494	*	3.85211	2.7244	4.47724	-1.48412	0.00617741	0.0143041	6.47	6.74	23.64	20.9
chr8	102225764	102226314	551	*	3.85211	2.7244	4.47724	-1.48412	0.00617741	0.0143041	6.47	6.74	23.64	20.9
chr10	123811077	123811573	497	*	5.79349	5.27927	6.1718	-0.846927	0.0061778	0.0143046	34.96	42.71	82.31	61.87
chr8	28259447	28259729	283	*	3.94132	2.85923	4.55263	-1.45326	0.00618012	0.0143091	7.77	6.74	21.02	25.92
chr7	106258785	106259205	421	*	3.8793	2.76125	4.50155	-1.49171	0.00618014	0.0143091	9.06	4.5	21.89	23.41
chr1	60062098	60062503	406	*	4.20784	3.26147	4.77448	-1.33158	0.0061818	0.0143126	9.06	10.12	27.15	27.59
chr12	128140285	128140590	306	*	3.68984	2.38639	4.36326	-1.59005	0.00618487	0.0143184	2.59	7.87	22.77	18.39
chr17	8263224	8263562	339	*	3.68984	2.38639	4.36326	-1.59005	0.00618487	0.0143184	2.59	7.87	22.77	18.39
chr2	28884592	28884914	323	*	3.80506	2.52141	4.4734	-1.62244	0.00618526	0.0143184	10.36	1.12	21.02	23.41
chr1	21561256	21561664	409	*	3.47827	2.09612	4.17101	-1.66347	0.00618534	0.0143184	5.18	3.37	20.14	15.89
chr6	139124934	139125293	360	*	3.47827	2.09612	4.17101	-1.66347	0.00618534	0.0143184	5.18	3.37	20.14	15.89
chr6	56594488	56594868	381	*	4.09016	3.08162	4.67796	-1.39256	0.00618539	0.0143184	9.06	7.87	22.77	28.43
chr9	477169	477671	503	*	4.44051	3.56527	4.98137	-1.25725	0.00618825	0.0143246	9.06	14.61	28.9	34.28
chr11	28559386	28559829	444	*	3.66777	2.40979	4.3294	-1.56835	0.00619043	0.0143284	3.88	6.74	20.14	20.07
chr12	39761978	39762316	339	*	3.66777	2.40979	4.3294	-1.56835	0.00619043	0.0143284	3.88	6.74	20.14	20.07
chr8	17507546	17507923	378	*	3.66777	2.40979	4.3294	-1.56835	0.00619043	0.0143284	3.88	6.74	20.14	20.07
chr1	154994621	154995303	683	*	4.76189	4.02538	5.24713	-1.12585	0.00619062	0.0143284	16.83	15.73	34.15	41.81
chr11	126245694	126246119	426	*	4.00818	2.96684	4.60666	-1.41635	0.00619136	0.014329	7.77	7.87	23.64	25.08
chr8	41114203	41114500	298	*	4.00818	2.96684	4.60666	-1.41635	0.00619136	0.014329	7.77	7.87	23.64	25.08
chr15	93445295	93445673	379	*	4.81096	4.01015	5.3229	-1.18569	0.00619144	0.014329	14.24	17.98	50.79	29.26
chr7	84685215	84685493	279	*	3.0882	1.27427	3.8669	-1.86076	0.00619533	0.0143376	2.59	2.25	16.64	12.54
chr17	11949934	11950517	584	*	3.67744	2.45548	4.3294	-1.56081	0.00619852	0.0143442	6.47	4.5	20.14	20.07
chr3	188313845	188314159	315	*	4.0236	2.93494	4.63695	-1.44118	0.00619854	0.0143442	5.18	10.12	28.02	21.74
chr6	145200669	145201011	343	*	3.97235	2.89283	4.58288	-1.46341	0.00619894	0.0143445	10.36	4.5	24.52	23.41
chr19	18402698	18403168	471	*	6.33624	5.94469	6.64389	-0.682602	0.00619905	0.0143445	64.74	58.44	96.33	103.68
chr10	76303113	76303485	373	*	3.67038	2.43282	4.32656	-1.56344	0.00619983	0.0143451	5.18	5.62	18.39	21.74
chr2	11973796	11974174	379	*	3.67038	2.43282	4.32656	-1.56344	0.00619983	0.0143451	5.18	5.62	18.39	21.74
chr3	27648918	27649326	409	*	3.67038	2.43282	4.32656	-1.56344	0.00619983	0.0143451	5.18	5.62	18.39	21.74
chr1	161695715	161696172	458	*	5.05465	4.40646	5.50029	-1.02755	0.00620055	0.0143463	23.31	19.11	42.03	48.5
chr14	25211073	25211440	368	*	3.94981	2.80732	4.5793	-1.47973	0.00620169	0.0143486	3.88	10.12	21.89	25.92
chr4	32885788	32886180	393	*	4.67985	3.88928	5.18766	-1.17095	0.00620196	0.0143488	11.65	17.98	40.28	32.61
chr11	132614574	132615172	599	*	4.67539	3.88928	5.18138	-1.16762	0.00620332	0.0143512	11.65	17.98	33.28	39.3
chr15	60651555	60651996	442	*	3.88237	2.70562	4.52174	-1.51513	0.00620358	0.0143512	5.18	7.87	17.51	28.43
chr18	52791362	52791855	494	*	3.88237	2.70562	4.52174	-1.51513	0.00620358	0.0143512	5.18	7.87	17.51	28.43
chr15	68598516	68599337	822	*	5.17564	4.48963	5.63867	-1.05441	0.00620375	0.0143512	16.83	28.1	58.67	40.97
chr11	114178210	114178736	527	*	4.87256	4.16062	5.34713	-1.08907	0.00620469	0.014353	15.54	20.23	43.78	37.63
chr20	50063221	50064321	1101	*	6.04895	5.61286	6.38337	-0.747098	0.00620513	0.0143536	51.79	46.08	86.69	80.27
chr12	50087798	50088176	379	*	4.4894	3.63219	5.02345	-1.2371	0.00620679	0.0143566	9.06	15.73	33.28	31.77
chr3	183846669	183847116	448	*	4.4894	3.63219	5.02345	-1.2371	0.00620679	0.0143566	9.06	15.73	33.28	31.77
chr22	22697323	22697627	305	*	4.02859	4.61933	3.01111	1.39341	0.00621087	0.0143656	23.31	25.85	5.25	10.87
chr1	200736480	200736813	334	*	3.08147	1.27427	3.85906	-1.85866	0.0062119	0.0143663	2.59	2.25	13.14	15.89
chr13	95292897	95293187	291	*	3.08147	1.27427	3.85906	-1.85866	0.0062119	0.0143663	2.59	2.25	13.14	15.89
chr18	33827959	33828292	334	*	3.08147	1.27427	3.85906	-1.85866	0.0062119	0.0143663	2.59	2.25	13.14	15.89
chr14	64501822	64502386	565	*	4.55932	3.7244	5.08478	-1.22483	0.0062119	0.0143663	12.95	13.49	40.28	27.59
chr1	197745542	197745979	438	*	4.09545	3.09612	4.68019	-1.3901	0.00621234	0.0143665	10.36	6.74	24.52	26.76
chr7	124206630	124207104	475	*	4.09545	3.09612	4.68019	-1.3901	0.00621234	0.0143665	10.36	6.74	24.52	26.76
chr1	99385905	99386616	712	*	3.9481	2.87613	4.55628	-1.45107	0.00621348	0.0143679	9.06	5.62	23.64	23.41
chr17	78726207	78726515	309	*	3.9481	2.87613	4.55628	-1.45107	0.00621348	0.0143679	9.06	5.62	23.64	23.41
chr7	47717214	47717762	549	*	3.9481	2.87613	4.55628	-1.45107	0.00621348	0.0143679	9.06	5.62	23.64	23.41
chr3	194247804	194248249	446	*	5.47919	4.90584	5.88839	-0.926249	0.00621398	0.0143686	28.49	31.47	68.3	50.17
chr22	33730514	33731213	700	*	4.42602	3.54879	4.96763	-1.28268	0.0062153	0.0143712	15.54	7.87	34.15	28.43
chr18	42382405	42382888	484	*	3.88077	2.6673	4.53041	-1.52626	0.00621624	0.014373	2.59	10.12	23.64	22.58
chr1	110476937	110477377	441	*	3.67856	2.45548	4.33082	-1.56111	0.00621943	0.0143795	6.47	4.5	21.02	19.23
chr16	88351217	88351527	311	*	3.67856	2.45548	4.33082	-1.56111	0.00621943	0.0143795	6.47	4.5	21.02	19.23
chr15	48706246	48706643	398	*	4.74982	2.52141	5.58704	-1.98003	0.00621959	0.0143795	10.36	1.12	55.17	40.97
chr9	6564275	6564559	285	*	3.85476	2.65613	4.50029	-1.56089	0.00622076	0.0143818	10.36	2.25	21.02	24.25
chr19	50381514	50381943	430	*	3.80807	2.63643	4.44599	-1.53564	0.00622197	0.0143841	9.06	3.37	21.02	22.58
chr14	69423582	69423920	339	*	4.03434	2.99805	4.6312	-1.42474	0.00622228	0.0143844	10.36	5.62	23.64	25.92
chr7	41147577	41147872	296	*	3.62842	2.32438	4.30198	-1.62729	0.00622347	0.0143865	7.77	2.25	21.89	17.56
chr11	128685195	128685603	409	*	3.77152	2.55482	4.42204	-1.53654	0.00622352	0.0143865	3.88	7.87	23.64	19.23
chr1	89268560	89268960	401	*	3.9342	2.82483	4.55385	-1.46036	0.00622495	0.0143894	5.18	8.99	21.89	25.08
chr6	135889458	135890048	591	*	4.27313	3.33142	4.83812	-1.32008	0.0062253	0.0143895	7.77	12.36	26.27	30.94
chr6	145469439	145469866	428	*	4.32643	3.29419	4.92198	-1.38664	0.00622539	0.0143895	3.88	15.73	28.02	32.61
chr1	224618531	224618832	302	*	3.96601	2.84213	4.59	-1.47689	0.00622832	0.0143959	6.47	7.87	29.77	18.39
chr9	126331218	126331885	668	*	4.7408	3.9222	5.25985	-1.21325	0.00622901	0.0143971	16.83	13.49	49.04	27.59
chr2	53260668	53261080	413	*	3.9438	2.84213	4.56112	-1.45991	0.00623186	0.0144021	6.47	7.87	27.15	20.07
chr12	92691736	92692166	431	*	3.94902	2.87613	4.55749	-1.45142	0.00623243	0.0144021	9.06	5.62	24.52	22.58
chr5	153263887	153264373	487	*	3.94902	2.87613	4.55749	-1.45142	0.00623243	0.0144021	9.06	5.62	24.52	22.58
chr3	159136732	159137077	346	*	4.11753	3.02214	4.73294	-1.43955	0.00623254	0.0144021	3.88	12.36	29.77	23.41
chr1	8726559	8726815	257	*	3.344	1.85923	4.06007	-1.71562	0.00623283	0.0144021	3.88	3.37	16.64	16.72
chr12	6244266	6244650	385	*	3.344	1.85923	4.06007	-1.71562	0.00623283	0.0144021	3.88	3.37	16.64	16.72
chr12	66296345	66296663	319	*	3.344	1.85923	4.06007	-1.71562	0.00623283	0.0144021	3.88	3.37	16.64	16.72
chr12	109088635	109088899	265	*	3.344	1.85923	4.06007	-1.71562	0.00623283	0.0144021	3.88	3.37	16.64	16.72
chr19	633481	633791	311	*	3.344	1.85923	4.06007	-1.71562	0.00623283	0.0144021	3.88	3.37	16.64	16.72
chr5	179190190	179190612	423	*	4.3882	3.51682	4.92762	-1.26324	0.00623339	0.014403	11.65	11.24	33.28	27.59
chr6	11615522	11615876	355	*	4.09826	3.0286	4.70571	-1.46179	0.00623491	0.0144053	12.95	3.37	26.27	25.92
chr1	68214453	68214734	282	*	3.86635	2.68658	4.50658	-1.50786	0.00623512	0.0144053	3.88	8.99	25.39	20.07
chr11	84598162	84598482	321	*	3.86635	2.68658	4.50658	-1.50786	0.00623512	0.0144053	3.88	8.99	25.39	20.07
chr18	3814814	3815187	374	*	3.86635	2.68658	4.50658	-1.50786	0.00623512	0.0144053	3.88	8.99	25.39	20.07
chr8	110632894	110633461	568	*	5.02174	4.32528	5.48945	-1.06498	0.00623664	0.0144082	14.24	25.85	45.54	44.31
chr15	79173112	79173412	301	*	3.34541	1.85923	4.06178	-1.71608	0.00623692	0.0144082	3.88	3.37	17.51	15.89
chr9	91569049	91569339	291	*	3.34541	1.85923	4.06178	-1.71608	0.00623692	0.0144082	3.88	3.37	17.51	15.89
chr3	150915745	150916348	604	*	4.00523	2.95098	4.60783	-1.41985	0.00623841	0.0144112	6.47	8.99	24.52	24.25
chr11	94048721	94049173	453	*	3.87981	2.6673	4.52917	-1.52551	0.00624021	0.014415	2.59	10.12	22.77	23.41
chr4	56264731	56265029	299	*	3.07756	1.22235	3.86298	-1.86266	0.00624091	0.0144157	1.29	3.37	14.89	14.21
chr4	138311816	138312149	334	*	3.07756	1.22235	3.86298	-1.86266	0.00624091	0.0144157	1.29	3.37	14.89	14.21
chr10	71198295	71198650	356	*	4.31669	3.32438	4.89908	-1.39635	0.00624275	0.0144196	15.54	4.5	25.39	34.28
chr4	160339103	160339439	337	*	3.78086	2.61645	4.41671	-1.52314	0.00624489	0.0144241	7.77	4.5	20.14	22.58
chr16	71756640	71757207	568	*	4.79553	4.05219	5.28368	-1.12015	0.00624696	0.0144285	12.95	20.23	40.28	37.63
chr1	150887081	150887615	535	*	4.01083	2.96684	4.61017	-1.41745	0.0062481	0.0144298	7.77	7.87	26.27	22.58
chr10	29907974	29908546	573	*	4.01083	2.96684	4.61017	-1.41745	0.0062481	0.0144298	7.77	7.87	26.27	22.58
chr9	111539197	111539709	513	*	4.01083	2.96684	4.61017	-1.41745	0.0062481	0.0144298	7.77	7.87	26.27	22.58
chr18	22571434	22571946	513	*	4.4314	3.57566	4.96489	-1.24155	0.00625134	0.0144369	10.36	13.49	31.52	30.94
chr22	19161942	19162324	383	*	5.74381	5.23363	6.11995	-0.843138	0.00625312	0.0144406	33.67	41.58	62.17	76.92
chr19	31753532	31753990	459	*	3.84914	2.7244	4.4734	-1.48187	0.00625502	0.0144441	6.47	6.74	21.02	23.41
chr6	22194765	22195098	334	*	3.84914	2.7244	4.4734	-1.48187	0.00625502	0.0144441	6.47	6.74	21.02	23.41
chr12	93569744	93570370	627	*	4.22535	3.24855	4.8025	-1.352	0.00625667	0.0144475	7.77	11.24	32.4	23.41
chr20	19991200	19991670	471	*	4.00611	2.95098	4.609	-1.42022	0.00625746	0.0144481	6.47	8.99	25.39	23.41
chr4	75405948	75406272	325	*	4.00611	2.95098	4.609	-1.42022	0.00625746	0.0144481	6.47	8.99	25.39	23.41
chr7	43658952	43659496	545	*	4.00611	2.95098	4.609	-1.42022	0.00625746	0.0144481	6.47	8.99	25.39	23.41
chr2	166018092	166018443	352	*	3.67597	2.43282	4.33365	-1.56547	0.0062608	0.0144549	5.18	5.62	22.77	17.56
chr9	101630067	101630558	492	*	3.67597	2.43282	4.33365	-1.56547	0.0062608	0.0144549	5.18	5.62	22.77	17.56
chr10	99356277	99356859	583	*	5.11843	4.45308	5.57204	-1.03082	0.00626452	0.0144631	16.83	26.97	51.67	43.48
chr3	157475241	157475676	436	*	4.07266	3.01341	4.67685	-1.44889	0.00626794	0.0144698	11.65	4.5	21.89	29.26
chr1	183745941	183746292	352	*	3.66665	2.40979	4.32798	-1.56701	0.00626831	0.0144698	3.88	6.74	19.27	20.9
chr14	76575760	76576157	398	*	3.66665	2.40979	4.32798	-1.56701	0.00626831	0.0144698	3.88	6.74	19.27	20.9
chr15	95961002	95961374	373	*	3.66665	2.40979	4.32798	-1.56701	0.00626831	0.0144698	3.88	6.74	19.27	20.9
chr2	242100784	242101152	369	*	3.66665	2.40979	4.32798	-1.56701	0.00626831	0.0144698	3.88	6.74	19.27	20.9
chr12	26379483	26379913	431	*	5.46763	4.9222	5.86249	-0.899223	0.00626942	0.0144719	33.67	26.97	58.67	57.69
chr1	244615249	244615813	565	*	4.20707	3.26147	4.77344	-1.33057	0.00627027	0.0144729	9.06	10.12	26.27	28.43
chr22	30750712	30751145	434	*	4.20707	3.26147	4.77344	-1.33057	0.00627027	0.0144729	9.06	10.12	26.27	28.43
chr1	204332412	204333113	702	*	4.29846	3.3067	4.88066	-1.35523	0.00627042	0.0144729	5.18	14.61	27.15	31.77
chr4	185684371	185684953	583	*	4.34015	3.45548	4.88453	-1.2837	0.00627302	0.0144781	12.95	8.99	30.65	28.43
chr6	115895177	115895606	430	*	4.34015	3.45548	4.88453	-1.2837	0.00627302	0.0144781	12.95	8.99	30.65	28.43
chr16	11802310	11802727	418	*	3.84684	2.70562	4.47596	-1.4863	0.00627421	0.0144796	5.18	7.87	22.77	21.74
chr21	41217545	41217882	338	*	3.84684	2.70562	4.47596	-1.4863	0.00627421	0.0144796	5.18	7.87	22.77	21.74
chr5	78075509	78076058	550	*	3.84684	2.70562	4.47596	-1.4863	0.00627421	0.0144796	5.18	7.87	22.77	21.74
chr11	5301857	5302336	480	*	4.38842	3.52755	4.92386	-1.25844	0.00627467	0.0144802	12.95	10.12	29.77	30.94
chr17	58741352	58741702	351	*	4.15407	3.18794	4.72757	-1.35746	0.0062751	0.0144808	10.36	7.87	25.39	27.59
chr16	70749093	70750261	1169	*	5.06511	4.41227	5.51293	-1.03569	0.00627602	0.0144825	24.6	17.98	41.16	50.17
chr6	150018047	150018478	432	*	3.72582	2.36261	4.41403	-1.62099	0.00627632	0.0144828	1.29	8.99	18.39	24.25
chr20	52543054	52543708	655	*	4.64793	3.85923	5.15497	-1.18131	0.00627651	0.0144828	15.54	13.49	41.16	30.1
chr16	26883097	26883465	369	*	3.57797	4.23175	2.34933	1.55209	0.00627791	0.0144852	20.72	16.86	3.5	6.69
chr7	73515649	73516015	367	*	3.94717	2.87613	4.55506	-1.45002	0.00627805	0.0144852	9.06	5.62	22.77	24.25
chr13	43457810	43458296	487	*	4.43294	3.58596	4.96306	-1.23782	0.00627812	0.0144852	11.65	12.36	29.77	32.61
chr18	29474831	29475472	642	*	3.88174	2.6673	4.53164	-1.52623	0.00627861	0.0144854	2.59	10.12	24.52	21.74
chr2	202445181	202445547	367	*	4.21195	3.27427	4.77552	-1.32845	0.00627879	0.0144854	10.36	8.99	28.02	26.76
chr4	128555308	128555678	371	*	4.21195	3.27427	4.77552	-1.32845	0.00627879	0.0144854	10.36	8.99	28.02	26.76
chr3	175698372	175698852	481	*	4.03306	2.91872	4.6542	-1.45619	0.00627912	0.0144854	3.88	11.24	22.77	27.59
chr6	125341352	125341941	590	*	4.03306	2.91872	4.6542	-1.45619	0.00627912	0.0144854	3.88	11.24	22.77	27.59
chr1	66788166	66788530	365	*	3.5802	2.24855	4.26069	-1.61937	0.00627945	0.0144858	3.88	5.62	15.76	22.58
chr15	38351858	38352203	346	*	3.46199	2.03724	4.16466	-1.66798	0.00627968	0.0144859	2.59	5.62	16.64	19.23
chr7	32099277	32099724	448	*	4.22052	3.23551	4.80045	-1.35408	0.00627993	0.014486	6.47	12.36	30.65	25.08
chr3	177552908	177553226	319	*	3.41918	1.92567	4.13713	-1.73826	0.00628137	0.0144889	6.47	1.12	20.14	15.05
chr2	120249595	120250155	561	*	5.99671	5.53289	6.34713	-0.791114	0.00628161	0.0144891	54.38	38.21	87.57	75.25
chr2	19909227	19909586	360	*	3.67633	2.45548	4.32798	-1.55937	0.00628466	0.0144957	6.47	4.5	19.27	20.9
chr20	34686300	34686545	246	*	3.36788	1.85923	4.08909	-1.72805	0.00628533	0.0144968	3.88	3.37	13.14	20.9
chr17	43124541	43124992	452	*	4.58407	3.75213	5.10836	-1.23585	0.00628697	0.0145002	16.83	10.12	28.02	40.97
chr17	33624798	33625029	232	*	3.07924	1.22235	3.86494	-1.86217	0.00628743	0.0145008	1.29	3.37	15.76	13.38
chr16	12286835	12287227	393	*	4.38411	3.51682	4.92198	-1.26023	0.00628904	0.0145037	11.65	11.24	28.02	32.61
chr3	186170284	186170648	365	*	4.38411	3.51682	4.92198	-1.26023	0.00628904	0.0145037	11.65	11.24	28.02	32.61
chr2	188406383	188406863	481	*	4.17281	3.08162	4.78694	-1.45683	0.00629156	0.0145091	9.06	7.87	37.65	17.56
chr4	184389510	184389931	422	*	3.86698	2.7244	4.49651	-1.49581	0.00629192	0.0145093	6.47	6.74	18.39	26.76
chr3	99393163	99393645	483	*	4.33911	3.39814	4.90385	-1.31214	0.00629209	0.0145093	6.47	14.61	29.77	30.1
chr13	86160575	86161156	582	*	4.11328	3.06698	4.71335	-1.41549	0.0062922	0.0145093	7.77	8.99	32.4	20.07
chr11	126799544	126799912	369	*	3.60092	2.19568	4.29908	-1.64556	0.00629451	0.0145142	1.29	7.87	20.14	19.23
chr6	112960757	112961167	411	*	5.17302	2.77164	6.02958	-2.00205	0.00629608	0.0145166	1.29	12.36	78.81	51.84
chr12	13227972	13228243	272	*	3.07586	1.22235	3.86102	-1.86111	0.00629611	0.0145166	1.29	3.37	14.01	15.05
chr17	7885940	7886328	389	*	3.07586	1.22235	3.86102	-1.86111	0.00629611	0.0145166	1.29	3.37	14.01	15.05
chr12	12325207	12325591	385	*	3.78485	2.53367	4.44468	-1.55337	0.00629742	0.0145192	2.59	8.99	20.14	23.41
chr16	11961240	11961667	428	*	4.40747	3.52755	4.95007	-1.27536	0.00629914	0.0145223	12.95	10.12	35.9	25.92
chr2	40169992	40170341	350	*	4.40747	3.52755	4.95007	-1.27536	0.00629914	0.0145223	12.95	10.12	35.9	25.92
chr15	90578750	90579051	302	*	4.43777	3.5962	4.9658	-1.23636	0.00630053	0.0145251	12.95	11.24	32.4	30.1
chr10	118447638	118448237	600	*	4.39872	3.49511	4.95007	-1.28406	0.00630259	0.0145294	9.06	13.49	35.9	25.92
chr11	58384002	58384406	405	*	3.9478	2.85923	4.56112	-1.45582	0.0063032	0.01453	7.77	6.74	27.15	20.07
chr12	111925683	111926073	391	*	3.9478	2.85923	4.56112	-1.45582	0.0063032	0.01453	7.77	6.74	27.15	20.07
chr3	105585845	105586097	253	*	2.81902	0.37281	3.68019	-2.02197	0.006304	0.0145314	2.59	0	12.26	13.38
chr1	56530485	56530767	283	*	3.67001	2.40979	4.33224	-1.56824	0.00630581	0.0145335	3.88	6.74	21.89	18.39
chr10	105749726	105750269	544	*	3.67001	2.40979	4.33224	-1.56824	0.00630581	0.0145335	3.88	6.74	21.89	18.39
chr12	83134190	83134509	320	*	3.67001	2.40979	4.33224	-1.56824	0.00630581	0.0145335	3.88	6.74	21.89	18.39
chr14	85683744	85684097	354	*	3.67001	2.40979	4.33224	-1.56824	0.00630581	0.0145335	3.88	6.74	21.89	18.39
chr7	12759164	12759589	426	*	3.67001	2.40979	4.33224	-1.56824	0.00630581	0.0145335	3.88	6.74	21.89	18.39
chr10	52072535	52072953	419	*	3.78501	2.61645	4.42204	-1.52459	0.00630832	0.0145378	7.77	4.5	23.64	19.23
chr3	56066576	56066877	302	*	3.46716	2.03724	4.17101	-1.66975	0.00630838	0.0145378	2.59	5.62	20.14	15.89
chr4	68591752	68592052	301	*	3.46716	2.03724	4.17101	-1.66975	0.00630838	0.0145378	2.59	5.62	20.14	15.89
chr2	75274491	75274903	413	*	4.55984	3.68658	5.09995	-1.24724	0.0063086	0.0145378	7.77	17.98	37.65	30.94
chr21	28207551	28208054	504	*	4.55984	3.68658	5.09995	-1.24724	0.0063086	0.0145378	7.77	17.98	37.65	30.94
chr17	11982126	11982505	380	*	3.95534	2.80732	4.58644	-1.48198	0.00631064	0.0145421	3.88	10.12	27.15	20.9
chr2	233476167	233476538	372	*	3.88092	2.74294	4.50909	-1.49717	0.00631178	0.0145443	7.77	5.62	27.15	18.39
chr6	150253257	150253810	554	*	5.22186	4.61933	5.6456	-0.963586	0.00631324	0.0145472	23.31	25.85	50.79	49.33
chr15	71231896	71232188	293	*	3.38164	1.85923	4.10576	-1.73267	0.0063137	0.0145474	3.88	3.37	21.89	12.54
chr6	43580737	43581040	304	*	3.38164	1.85923	4.10576	-1.73267	0.0063137	0.0145474	3.88	3.37	21.89	12.54
chr9	112886045	112886401	357	*	4.31645	3.34362	4.89224	-1.35095	0.00631434	0.0145485	9.06	11.24	37.65	21.74
chr8	117700261	117700579	319	*	4.25437	3.29954	4.82395	-1.35322	0.0063154	0.0145503	12.95	6.74	32.4	24.25
chr2	175659651	175660013	363	*	3.82646	2.57566	4.48618	-1.56626	0.00631551	0.0145503	5.18	6.74	29.77	15.05
chrX	9969680	9969956	277	*	3.23505	1.61645	3.97865	-1.78586	0.00631602	0.0145508	3.88	2.25	13.14	18.39
chr1	221518115	221518585	471	*	3.70337	2.47779	4.35631	-1.57053	0.00631625	0.0145508	7.77	3.37	18.39	22.58
chr8	11741143	11741673	531	*	3.70337	2.47779	4.35631	-1.57053	0.00631625	0.0145508	7.77	3.37	18.39	22.58
chr1	186181608	186182083	476	*	5.48972	4.94068	5.88646	-0.898125	0.00631737	0.0145529	31.08	30.35	64.8	53.51
chr1	59073020	59073413	394	*	3.24562	1.61645	3.99127	-1.78913	0.00632065	0.0145596	3.88	2.25	19.27	12.54
chr19	5985398	5985764	367	*	3.85309	2.7244	4.47852	-1.4834	0.00632065	0.0145596	6.47	6.74	24.52	20.07
chr20	20253932	20254316	385	*	4.29132	3.31912	4.8669	-1.34094	0.00632258	0.0145636	6.47	13.49	33.28	25.08
chr6	38580150	38580470	321	*	3.67967	2.45548	4.33224	-1.56053	0.00632424	0.0145666	6.47	4.5	21.89	18.39
chrX	20085758	20086132	375	*	3.67967	2.45548	4.33224	-1.56053	0.00632424	0.0145666	6.47	4.5	21.89	18.39
chr15	27828108	27828494	387	*	3.91731	4.51682	2.87276	1.42137	0.00632615	0.0145706	23.31	22.48	9.63	5.02
chr1	172239672	172240243	572	*	3.97053	2.89283	4.58049	-1.46128	0.00632816	0.0145744	10.36	4.5	22.77	25.08
chr7	41913452	41913735	284	*	3.3426	1.85923	4.05836	-1.7137	0.00632848	0.0145744	3.88	3.37	15.76	17.56
chr9	20872612	20872880	269	*	3.3426	1.85923	4.05836	-1.7137	0.00632848	0.0145744	3.88	3.37	15.76	17.56
chr1	223070022	223070343	322	*	3.50423	2.12468	4.19635	-1.67035	0.00632873	0.0145744	6.47	2.25	15.76	20.9
chr12	71866435	71866783	349	*	3.50423	2.12468	4.19635	-1.67035	0.00632873	0.0145744	6.47	2.25	15.76	20.9
chr5	149538165	149538611	447	*	4.49878	3.6222	5.04014	-1.25206	0.00632973	0.0145763	7.77	16.86	31.52	34.28
chr11	111217731	111218019	289	*	3.33792	1.82483	4.06007	-1.7181	0.00633092	0.0145786	2.59	4.5	16.64	16.72
chr3	141130886	141131267	382	*	4.58988	3.76645	5.11084	-1.20503	0.00633122	0.0145787	10.36	16.86	30.65	38.46
chr19	54663155	54663894	740	*	4.70199	3.93838	5.19868	-1.16525	0.0063313	0.0145787	19.42	11.24	34.15	39.3
chr15	90879736	90880255	520	*	4.35845	3.45548	4.90956	-1.29964	0.00633195	0.0145797	12.95	8.99	35.03	25.08
chr18	37204891	37205305	415	*	4.62511	3.84213	5.12982	-1.169	0.00633312	0.0145804	12.95	15.73	32.4	37.63
chr16	56423391	56423787	397	*	4.15795	3.13277	4.75121	-1.38543	0.00633319	0.0145804	5.18	12.36	26.27	27.59
chr1	118323639	118324207	569	*	3.84783	2.70562	4.47724	-1.48633	0.00633335	0.0145804	5.18	7.87	23.64	20.9
chr2	27516051	27516660	610	*	3.84783	2.70562	4.47724	-1.48633	0.00633335	0.0145804	5.18	7.87	23.64	20.9
chr3	184598225	184598799	575	*	3.84783	2.70562	4.47724	-1.48633	0.00633335	0.0145804	5.18	7.87	23.64	20.9
chr7	136687873	136688213	341	*	3.84783	2.70562	4.47724	-1.48633	0.00633335	0.0145804	5.18	7.87	23.64	20.9
chr10	79971326	79971669	344	*	4.37558	3.47779	4.9248	-1.30501	0.00633421	0.014582	15.54	6.74	30.65	30.1
chr13	38777016	38777355	340	*	3.91785	2.70562	4.56715	-1.53693	0.00633449	0.0145822	5.18	7.87	31.52	15.89
chr1	41951299	41951679	381	*	4.48081	3.65194	5.0039	-1.2169	0.00633523	0.014583	11.65	13.49	32.4	31.77
chr1	120529735	120530113	379	*	4.48081	3.65194	5.0039	-1.2169	0.00633523	0.014583	11.65	13.49	32.4	31.77
chr17	13728899	13729364	466	*	3.87833	2.76125	4.50029	-1.48975	0.00633604	0.0145845	9.06	4.5	21.02	24.25
chr4	89241963	89242416	454	*	4.21272	3.27427	4.77656	-1.32857	0.00633807	0.0145887	10.36	8.99	28.9	25.92
chr17	29439359	29439687	329	*	3.34681	1.85923	4.06349	-1.71506	0.00634123	0.0145951	3.88	3.37	18.39	15.05
chr7	22854153	22854484	332	*	3.34681	1.85923	4.06349	-1.71506	0.00634123	0.0145951	3.88	3.37	18.39	15.05
chr2	190125059	190125674	616	*	4.34052	3.39814	4.90576	-1.31283	0.00634263	0.014598	6.47	14.61	31.52	28.43
chr2	209822346	209822647	302	*	2.76921	3.57566	0.775522	1.91577	0.00634309	0.0145986	10.36	13.49	1.75	1.67
chr21	29441768	29442347	580	*	4.33922	3.44419	4.88742	-1.28757	0.00634376	0.0145997	11.65	10.12	33.28	25.92
chr21	29178588	29178947	360	*	3.68431	2.38639	4.35631	-1.58567	0.00634469	0.0146014	2.59	7.87	18.39	22.58
chr1	8271901	8272363	463	*	5.7335	5.23035	6.10582	-0.830826	0.00634659	0.0146049	32.37	42.71	69.18	68.56
chr6	159673877	159674569	693	*	5.7335	5.23035	6.10582	-0.830826	0.00634659	0.0146049	32.37	42.71	69.18	68.56
chr14	75760869	75761319	451	*	6.56232	6.19662	6.85382	-0.639651	0.00634732	0.0146062	72.51	74.18	123.47	107.86
chr7	29974846	29975189	344	*	3.75356	2.43282	4.43133	-1.6144	0.00635398	0.0146211	5.18	5.62	29.77	13.38
chr8	65396937	65397424	488	*	5.35578	4.78447	5.76394	-0.92383	0.00635648	0.0146256	25.9	29.22	55.17	53.51
chr1	60600411	60600764	354	*	4.21016	3.26147	4.7776	-1.33199	0.00635656	0.0146256	9.06	10.12	29.77	25.08
chr4	7549532	7549911	380	*	3.60209	2.19568	4.30053	-1.64536	0.00635677	0.0146256	1.29	7.87	21.02	18.39
chr2	220550335	220550644	310	*	4.007	2.95098	4.61017	-1.42001	0.00635688	0.0146256	6.47	8.99	26.27	22.58
chr8	33003185	33003517	333	*	4.007	2.95098	4.61017	-1.42001	0.00635688	0.0146256	6.47	8.99	26.27	22.58
chr11	108093102	108093864	763	*	5.01322	4.36173	5.4604	-1.02932	0.00635776	0.0146273	22.01	19.11	42.91	45.15
chr9	15249076	15249372	297	*	4.02439	2.77164	4.68463	-1.54726	0.00635822	0.0146279	1.29	12.36	28.02	23.41
chr8	145088724	145089241	518	*	5.88618	5.40231	6.24788	-0.805286	0.00635847	0.014628	36.26	48.33	70.05	81.94
chr11	74421431	74421944	514	*	4.48357	3.66172	5.0039	-1.21418	0.00635965	0.01463	12.95	12.36	32.4	31.77
chr13	109404647	109405013	367	*	4.15115	3.16062	4.73294	-1.3657	0.0063597	0.01463	7.77	10.12	29.77	23.41
chr1	56750612	56751054	443	*	4.15727	3.18794	4.73187	-1.35883	0.00636138	0.0146335	10.36	7.87	28.9	24.25
chr20	17153471	17153945	475	*	4.7339	5.20859	4.02169	1.0993	0.0063664	0.0146446	32.37	41.58	15.76	16.72
chr2	197957150	197957511	362	*	4.34086	3.45548	4.8855	-1.28362	0.00636894	0.01465	12.95	8.99	31.52	27.59
chr6	126501738	126502145	408	*	4.12747	3.02214	4.74591	-1.44831	0.00636945	0.0146508	3.88	12.36	21.89	31.77
chr1	153508470	153509031	562	*	4.20528	3.24855	4.77552	-1.33401	0.00637124	0.014654	7.77	11.24	28.02	26.76
chr6	5214052	5214363	312	*	3.22342	1.53367	3.98046	-1.79331	0.00637142	0.014654	1.29	4.5	14.01	17.56
chr8	99700668	99700952	285	*	3.22342	1.53367	3.98046	-1.79331	0.00637142	0.014654	1.29	4.5	14.01	17.56
chr20	45832976	45833262	287	*	3.25547	3.96684	1.7921	1.70479	0.00637253	0.0146561	15.54	15.73	5.25	1.67
chr20	9398211	9398801	591	*	4.19898	3.21476	4.77864	-1.38214	0.00637279	0.0146563	12.95	5.62	30.65	24.25
chr22	29345767	29346173	407	*	4.0572	3.01341	4.65647	-1.43527	0.00637396	0.0146586	11.65	4.5	24.52	25.92
chr2	242796689	242797063	375	*	2.78925	3.5962	0.792096	1.91723	0.00637499	0.0146601	12.95	11.24	2.63	0.84
chr9	87132093	87132358	266	*	2.78925	3.5962	0.792096	1.91723	0.00637499	0.0146601	12.95	11.24	2.63	0.84
chr19	4393993	4394433	441	*	4.33312	3.42135	4.88742	-1.29326	0.00637577	0.0146612	9.06	12.36	33.28	25.92
chr12	68822856	68823308	453	*	4.56194	3.7337	5.08478	-1.2214	0.00637585	0.0146612	14.24	12.36	40.28	27.59
chr7	43714083	43714410	328	*	3.23104	1.53367	3.98947	-1.79566	0.00637691	0.0146632	1.29	4.5	18.39	13.38
chr6	13953196	13953655	460	*	5.09397	4.4271	5.54829	-1.03791	0.00637966	0.0146685	19.42	23.6	54.29	39.3
chr1	164677149	164677625	477	*	5.86455	5.39185	6.22	-0.793067	0.00637968	0.0146685	40.14	43.83	79.69	69.4
chr5	138185212	138185526	315	*	3.10735	1.1685	3.90576	-1.87666	0.00637993	0.0146685	0	4.5	15.76	14.21
chr7	95053655	95053940	286	*	3.10735	1.1685	3.90576	-1.87666	0.00637993	0.0146685	0	4.5	15.76	14.21
chr1	59448590	59449172	583	*	4.14526	3.14676	4.72972	-1.3673	0.00638057	0.0146695	6.47	11.24	27.15	25.92
chr9	129201650	129202015	366	*	3.98695	2.89283	4.60196	-1.47394	0.00638141	0.0146708	10.36	4.5	20.14	28.43
chr5	169056862	169057173	312	*	4.27828	3.33142	4.84509	-1.32257	0.00638159	0.0146708	7.77	12.36	32.4	25.08
chr14	54482223	54482553	331	*	3.1057	1.1685	3.90385	-1.87619	0.00638167	0.0146708	0	4.5	14.89	15.05
chr10	25351043	25351564	522	*	4.3265	3.40979	4.8826	-1.29382	0.00638454	0.014677	7.77	13.49	28.9	30.1
chr13	76113732	76114065	334	*	3.85539	2.74294	4.47596	-1.47826	0.00638583	0.0146789	7.77	5.62	22.77	21.74
chr21	18080736	18081095	360	*	3.85539	2.74294	4.47596	-1.47826	0.00638583	0.0146789	7.77	5.62	22.77	21.74
chr19	13874741	13875479	739	*	5.83859	6.19591	5.36257	0.806175	0.00638597	0.0146789	63.45	83.17	44.66	37.63
chr12	60729324	60729867	544	*	4.48421	3.66172	5.00479	-1.21449	0.00638664	0.0146801	12.95	12.36	33.28	30.94
chr9	14989855	14990182	328	*	3.6545	2.29954	4.34071	-1.64684	0.00638745	0.0146815	6.47	3.37	27.15	13.38
chr17	40671635	40672709	1075	*	6.70264	5.75051	7.27128	-1.33401	0.00639055	0.0146882	32.37	75.3	157.62	151.34
chr21	30708145	30708484	340	*	4.11684	3.08162	4.71335	-1.41132	0.0063936	0.0146948	9.06	7.87	32.4	20.07
chr10	44775590	44776379	790	*	4.14445	3.14676	4.72864	-1.36669	0.00639789	0.0147042	6.47	11.24	26.27	26.76
chr5	123934923	123935586	664	*	4.48293	3.66172	5.00301	-1.21356	0.00639901	0.0147064	12.95	12.36	31.52	32.61
chr4	186280287	186280612	326	*	4.16035	3.13277	4.75439	-1.38651	0.0063996	0.0147073	5.18	12.36	28.9	25.08
chr1	234668816	234669365	550	*	4.53874	3.70562	5.06349	-1.21434	0.00640081	0.0147097	10.36	15.73	36.78	30.1
chr12	11312657	11312998	342	*	3.70992	2.47779	4.36465	-1.57266	0.00640398	0.0147165	7.77	3.37	23.64	17.56
chr6	140688125	140688459	335	*	4.01289	2.98253	4.60783	-1.41194	0.00640419	0.0147166	9.06	6.74	24.52	24.25
chr2	226928299	226928731	433	*	4.28729	3.37962	4.84012	-1.30796	0.00640745	0.0147236	12.95	7.87	28.02	29.26
chr3	117587731	117588031	301	*	2.69629	0	3.63235	-2.05218	0.00640997	0.014729	0	1.12	12.26	12.54
chr5	171870411	171870943	533	*	4.2177	3.24855	4.79224	-1.3462	0.00641139	0.0147314	7.77	11.24	23.64	31.77
chr8	40019946	40020313	368	*	4.2177	3.24855	4.79224	-1.3462	0.00641139	0.0147314	7.77	11.24	23.64	31.77
chr12	125424406	125425002	597	*	5.31145	4.66451	5.7565	-1.0068	0.00641187	0.0147314	18.13	32.59	61.3	46.82
chr1	117990267	117990773	507	*	3.97417	2.89283	4.58526	-1.46255	0.00641188	0.0147314	10.36	4.5	26.27	21.74
chr1	25246527	25247034	508	*	3.8544	2.74294	4.47468	-1.47751	0.00641233	0.0147314	7.77	5.62	21.89	22.58
chr1	115839668	115839922	255	*	3.8544	2.74294	4.47468	-1.47751	0.00641233	0.0147314	7.77	5.62	21.89	22.58
chr6	112504334	112504904	571	*	3.8544	2.74294	4.47468	-1.47751	0.00641233	0.0147314	7.77	5.62	21.89	22.58
chr5	40776011	40776497	487	*	3.84485	2.70562	4.4734	-1.48407	0.00641313	0.0147328	5.18	7.87	21.02	23.41
chr4	157854965	157855487	523	*	4.149	3.17435	4.72541	-1.35871	0.00641472	0.0147361	9.06	8.99	23.64	29.26
chr10	49731352	49731771	420	*	4.88007	4.1675	5.35492	-1.09419	0.00641699	0.0147408	16.83	19.11	35.03	46.82
chr6	16600262	16600906	645	*	3.96799	2.78959	4.60783	-1.49836	0.00641787	0.0147424	2.59	11.24	24.52	24.25
chr10	95953985	95954386	402	*	4.0857	3.06698	4.67685	-1.39369	0.00641892	0.0147444	7.77	8.99	21.89	29.26
chr11	103830291	103830612	322	*	3.69095	2.38639	4.36465	-1.58807	0.00642407	0.0147556	2.59	7.87	23.64	17.56
chr10	59733279	59733707	429	*	4.01377	2.98253	4.609	-1.4123	0.00642419	0.0147556	9.06	6.74	25.39	23.41
chr2	173146971	173147250	280	*	3.37522	1.89283	4.09077	-1.72244	0.00642433	0.0147556	5.18	2.25	14.01	20.07
chr10	78044721	78045113	393	*	4.59147	3.75736	5.11661	-1.21036	0.00642537	0.0147575	9.06	17.98	36.78	32.61
chr4	26290189	26290542	354	*	3.33651	1.82483	4.05836	-1.71618	0.00642791	0.0147629	2.59	4.5	15.76	17.56
chr7	110997025	110997508	484	*	3.88317	2.76125	4.50658	-1.49146	0.00642831	0.0147634	9.06	4.5	25.39	20.07
chr9	35115921	35116379	459	*	4.3065	3.39142	4.862	-1.31931	0.00642858	0.0147636	14.24	6.74	28.9	29.26
chr1	59083733	59084390	658	*	5.00582	4.27155	5.49009	-1.10305	0.00643483	0.0147776	11.65	26.97	46.41	43.48
chr8	49386294	49387014	721	*	4.66347	3.86771	5.17339	-1.19146	0.00643506	0.0147777	16.83	12.36	42.91	29.26
chr1	236083184	236083752	569	*	4.33357	3.44419	4.87969	-1.28338	0.00643554	0.0147783	11.65	10.12	26.27	32.61
chr3	58860633	58861165	533	*	3.47955	2.09612	4.17259	-1.66069	0.00643614	0.0147793	5.18	3.37	21.02	15.05
chr4	103675282	103675575	294	*	3.08093	1.22235	3.8669	-1.85963	0.00643688	0.0147802	1.29	3.37	16.64	12.54
chr11	94182275	94183494	1220	*	5.64926	5.11811	6.03661	-0.870444	0.00643689	0.0147802	32.37	37.09	74.43	56.86
chr9	18474057	18474769	713	*	5.16809	4.55705	5.596	-0.97849	0.00643749	0.0147811	24.6	22.48	49.91	46.82
chr17	58519627	58520170	544	*	4.45703	3.60636	4.98858	-1.24845	0.0064391	0.0147837	14.24	10.12	35.9	27.59
chr10	63553474	63553992	519	*	4.26611	3.35572	4.81992	-1.29964	0.0064392	0.0147837	10.36	10.12	28.9	27.59
chr16	57072934	57073399	466	*	4.26611	3.35572	4.81992	-1.29964	0.0064392	0.0147837	10.36	10.12	28.9	27.59
chr1	184455139	184455491	353	*	3.66552	2.40979	4.32656	-1.56472	0.00643975	0.0147842	3.88	6.74	18.39	21.74
chr3	188149306	188149633	328	*	3.66552	2.40979	4.32656	-1.56472	0.00643975	0.0147842	3.88	6.74	18.39	21.74
chr2	69237618	69238305	688	*	4.97876	4.23551	5.46687	-1.11558	0.00644057	0.0147852	12.95	24.73	51.67	36.79
chr16	2205246	2205838	593	*	5.13451	4.506	5.57084	-0.993062	0.0064406	0.0147852	20.72	24.73	49.91	45.15
chr5	35609200	35609518	319	*	4.05977	3.01341	4.65986	-1.43617	0.00644195	0.0147879	11.65	4.5	27.15	23.41
chr1	41961803	41962302	500	*	6.71535	6.99655	6.36573	0.619873	0.00644235	0.0147884	112.65	142.73	78.81	86.12
chr18	11219543	11219990	448	*	3.54286	2.12468	4.24402	-1.68828	0.00644262	0.0147886	6.47	2.25	24.52	13.38
chr9	91925655	91926087	433	*	4.00345	2.95098	4.60548	-1.41733	0.00644311	0.014789	6.47	8.99	22.77	25.92
chr12	94184631	94184935	305	*	3.08988	1.27427	3.86886	-1.85619	0.00644318	0.014789	2.59	2.25	17.51	11.71
chr15	101790514	101791003	490	*	4.14356	3.00688	4.77135	-1.46681	0.00644432	0.0147912	2.59	13.49	24.52	30.1
chr7	22626435	22626765	331	*	4.80643	4.08162	5.28661	-1.11193	0.00644529	0.014793	18.13	15.73	43.78	34.28
chr19	51842798	51843464	667	*	5.13998	4.49511	5.58407	-1.00772	0.00644559	0.0147933	18.13	26.97	50.79	45.15
chr1	178602180	178602543	364	*	3.85637	2.74294	4.47724	-1.47825	0.00644725	0.0147962	7.77	5.62	23.64	20.9
chr15	40925426	40925775	350	*	3.85637	2.74294	4.47724	-1.47825	0.00644725	0.0147962	7.77	5.62	23.64	20.9
chr3	29799817	29800404	588	*	4.97406	4.29327	5.43472	-1.07122	0.00645037	0.014803	24.6	14.61	45.54	40.97
chr13	52218067	52218471	405	*	4.8273	4.12166	5.29908	-1.08624	0.00645419	0.0148109	16.83	17.98	40.28	38.46
chr5	31537987	31538353	367	*	3.84815	2.7244	4.47211	-1.47963	0.00645423	0.0148109	6.47	6.74	20.14	24.25
chr10	14032904	14033601	698	*	4.43228	3.58596	4.96215	-1.23654	0.00645481	0.0148119	11.65	12.36	28.9	33.45
chr14	56472040	56472418	379	*	3.93326	2.82483	4.55263	-1.45801	0.00645627	0.0148139	5.18	8.99	21.02	25.92
chr16	14550943	14551331	389	*	3.93326	2.82483	4.55263	-1.45801	0.00645627	0.0148139	5.18	8.99	21.02	25.92
chr22	35273468	35273843	376	*	3.93326	2.82483	4.55263	-1.45801	0.00645627	0.0148139	5.18	8.99	21.02	25.92
chr9	4497838	4498267	430	*	4.32863	3.40979	4.8855	-1.29487	0.00645782	0.0148169	7.77	13.49	31.52	27.59
chr2	235154710	235155002	293	*	3.67521	2.45548	4.32656	-1.55703	0.00645799	0.0148169	6.47	4.5	18.39	21.74
chr4	170339987	170340297	311	*	3.77257	2.55482	4.42337	-1.53488	0.00645847	0.0148169	3.88	7.87	24.52	18.39
chr8	141309895	141310188	294	*	3.77257	2.55482	4.42337	-1.53488	0.00645847	0.0148169	3.88	7.87	24.52	18.39
chr13	41990448	41990777	330	*	3.8777	2.7244	4.51035	-1.50004	0.00645869	0.0148169	6.47	6.74	28.02	17.56
chr3	185215391	185215693	303	*	3.8777	2.7244	4.51035	-1.50004	0.00645869	0.0148169	6.47	6.74	28.02	17.56
chr12	25099765	25100504	740	*	4.75002	3.87254	5.29172	-1.25218	0.006461	0.0148218	9.06	20.23	49.91	28.43
chr2	190286432	190286790	359	*	3.66925	2.43282	4.32514	-1.56019	0.0064617	0.0148225	5.18	5.62	17.51	22.58
chr4	39827362	39827695	334	*	3.66925	2.43282	4.32514	-1.56019	0.0064617	0.0148225	5.18	5.62	17.51	22.58
chr8	135147063	135147481	419	*	4.09301	2.96684	4.71769	-1.47975	0.00646301	0.0148251	7.77	7.87	35.9	16.72
chr2	68457381	68457808	428	*	3.59856	2.19568	4.29618	-1.64247	0.00646587	0.0148304	1.29	7.87	18.39	20.9
chr3	110996094	110996452	359	*	3.59856	2.19568	4.29618	-1.64247	0.00646587	0.0148304	1.29	7.87	18.39	20.9
chrX	118230010	118230286	277	*	2.71014	0	3.63695	-2.05009	0.00646593	0.0148304	1.29	0	14.01	10.87
chr15	102000826	102001255	430	*	3.55961	2.24855	4.23495	-1.60314	0.00646683	0.0148304	3.88	5.62	19.27	18.39
chr3	46000043	46000392	350	*	3.55961	2.24855	4.23495	-1.60314	0.00646683	0.0148304	3.88	5.62	19.27	18.39
chr4	102859973	102860400	428	*	3.55961	2.24855	4.23495	-1.60314	0.00646683	0.0148304	3.88	5.62	19.27	18.39
chr7	77092978	77093305	328	*	3.55961	2.24855	4.23495	-1.60314	0.00646683	0.0148304	3.88	5.62	19.27	18.39
chr8	94179019	94179347	329	*	3.55961	2.24855	4.23495	-1.60314	0.00646683	0.0148304	3.88	5.62	19.27	18.39
chr6	30685203	30685622	420	*	4.012	2.98253	4.60666	-1.41097	0.00646722	0.0148309	9.06	6.74	23.64	25.08
chr15	49015231	49015789	559	*	4.32744	3.42135	4.87969	-1.28902	0.00646849	0.0148329	9.06	12.36	26.27	32.61
chr6	11869767	11870306	540	*	4.32744	3.42135	4.87969	-1.28902	0.00646849	0.0148329	9.06	12.36	26.27	32.61
chr7	95933202	95933745	544	*	4.2629	3.34362	4.81992	-1.30242	0.00647001	0.014836	9.06	11.24	28.9	27.59
chr10	118467802	118468277	476	*	4.67483	3.88928	5.18059	-1.16622	0.00647105	0.0148379	11.65	17.98	32.4	40.13
chr14	102050523	102051021	499	*	4.58089	3.76645	5.09828	-1.19386	0.00647168	0.014839	10.36	16.86	35.9	32.61
chrX	133803806	133804912	1107	*	5.3201	3.78828	6.0462	-1.73967	0.00647353	0.0148428	22.01	5.62	75.31	56.86
chr3	30534351	30534635	285	*	3.94888	2.80732	4.57811	-1.47699	0.00647507	0.0148459	3.88	10.12	21.02	26.76
chr10	17051214	17051814	601	*	4.27484	3.34362	4.83613	-1.31467	0.00647701	0.0148499	9.06	11.24	24.52	32.61
chr10	127661742	127662227	486	*	4.93232	4.21192	5.41059	-1.09899	0.00647764	0.0148509	16.83	20.23	50.79	34.28
chr3	112541400	112541758	359	*	4.20838	3.21476	4.79121	-1.39089	0.00647827	0.0148519	12.95	5.62	22.77	32.61
chr11	88144519	88144869	351	*	3.84882	2.70562	4.47852	-1.48563	0.00647914	0.0148532	5.18	7.87	24.52	20.07
chr15	77774922	77775307	386	*	3.81213	2.63643	4.45121	-1.53504	0.00647919	0.0148532	9.06	3.37	24.52	19.23
chr12	70584029	70584616	588	*	4.79656	4.05219	5.28515	-1.12022	0.00647997	0.0148545	12.95	20.23	42.03	35.95
chr6	130755404	130755976	573	*	4.48484	3.66172	5.00567	-1.21452	0.00648034	0.0148547	12.95	12.36	34.15	30.1
chr10	90300183	90300517	335	*	3.62957	2.32438	4.30343	-1.62459	0.00648078	0.0148547	7.77	2.25	22.77	16.72
chr9	36214558	36214925	368	*	3.62957	2.32438	4.30343	-1.62459	0.00648078	0.0148547	7.77	2.25	22.77	16.72
chr15	41937309	41937667	359	*	4.5791	3.76645	5.09578	-1.19252	0.00648078	0.0148547	10.36	16.86	33.28	35.12
chr2	11637991	11638353	363	*	3.91287	4.53594	2.7921	1.48579	0.00648235	0.0148578	19.42	26.97	10.51	3.34
chr1	92373552	92373937	386	*	3.81079	2.61645	4.45512	-1.54031	0.00648463	0.0148622	7.77	4.5	27.15	16.72
chr4	54325629	54326027	399	*	3.81079	2.61645	4.45512	-1.54031	0.00648463	0.0148622	7.77	4.5	27.15	16.72
chr8	129872267	129872522	256	*	3.46499	2.06698	4.16148	-1.66033	0.00648493	0.0148625	3.88	4.5	14.89	20.9
chrX	54120096	54120389	294	*	2.69409	0	3.63005	-2.04916	0.00648518	0.0148626	0	1.12	11.38	13.38
chr20	14426046	14426325	280	*	3.10901	1.1685	3.90766	-1.87487	0.00648883	0.0148701	0	4.5	16.64	13.38
chr9	130070952	130071270	319	*	3.10901	1.1685	3.90766	-1.87487	0.00648883	0.0148701	0	4.5	16.64	13.38
chr11	75737656	75737986	331	*	3.56363	2.27427	4.23344	-1.59854	0.00649008	0.0148713	5.18	4.5	18.39	19.23
chr13	33895995	33896314	320	*	3.56363	2.27427	4.23344	-1.59854	0.00649008	0.0148713	5.18	4.5	18.39	19.23
chr14	62086811	62087153	343	*	3.56363	2.27427	4.23344	-1.59854	0.00649008	0.0148713	5.18	4.5	18.39	19.23
chr17	30468423	30468793	371	*	3.56363	2.27427	4.23344	-1.59854	0.00649008	0.0148713	5.18	4.5	18.39	19.23
chr17	15088904	15089326	423	*	3.73313	2.49977	4.38819	-1.58076	0.00649152	0.0148741	9.06	2.25	20.14	21.74
chr6	41027320	41028074	755	*	4.70844	3.95098	5.20256	-1.13708	0.00649561	0.0148831	12.95	17.98	38.53	35.12
chr1	217536375	217537001	627	*	4.82635	5.29373	4.13063	1.0814	0.00649751	0.014887	32.37	46.08	16.64	18.39
chr1	172373038	172373490	453	*	3.59992	2.29954	4.27255	-1.6132	0.00649799	0.0148872	6.47	3.37	22.77	15.89
chrX	109411382	109411709	328	*	3.59992	2.29954	4.27255	-1.6132	0.00649799	0.0148872	6.47	3.37	22.77	15.89
chr8	117463547	117463936	390	*	4.917	4.2081	5.39023	-1.10648	0.00649898	0.0148891	24.6	12.36	42.91	40.97
chr5	98105175	98105460	286	*	3.71734	2.45548	4.37999	-1.58544	0.00650064	0.0148912	6.47	4.5	14.89	26.76
chr3	172475896	172476211	316	*	3.24062	1.57566	3.99306	-1.79052	0.00650066	0.0148912	2.59	3.37	20.14	11.71
chr4	185729309	185729711	403	*	3.24062	1.57566	3.99306	-1.79052	0.00650066	0.0148912	2.59	3.37	20.14	11.71
chr6	7215405	7215719	315	*	3.24062	1.57566	3.99306	-1.79052	0.00650066	0.0148912	2.59	3.37	20.14	11.71
chr13	67926090	67926404	315	*	3.67113	2.40979	4.33365	-1.56679	0.0065019	0.0148928	3.88	6.74	22.77	17.56
chr18	5464287	5464686	400	*	3.67113	2.40979	4.33365	-1.56679	0.0065019	0.0148928	3.88	6.74	22.77	17.56
chr2	202268708	202269055	348	*	3.67113	2.40979	4.33365	-1.56679	0.0065019	0.0148928	3.88	6.74	22.77	17.56
chr10	89751765	89752143	379	*	3.36699	1.78959	4.10244	-1.73706	0.0065028	0.0148944	1.29	5.62	20.14	14.21
chr11	95996447	95996837	391	*	4.32579	3.40979	4.88163	-1.29274	0.00650366	0.0148959	7.77	13.49	28.02	30.94
chr1	171415508	171415941	434	*	3.75246	2.49977	4.4127	-1.59347	0.00650466	0.0148978	9.06	2.25	17.51	25.08
chr13	65253704	65253998	295	*	3.5584	2.24855	4.23344	-1.60217	0.00650547	0.0148988	3.88	5.62	18.39	19.23
chr19	2292743	2293058	316	*	3.5584	2.24855	4.23344	-1.60217	0.00650547	0.0148988	3.88	5.62	18.39	19.23
chr3	101535421	101535940	520	*	3.90663	2.77933	4.53164	-1.5015	0.00650694	0.0149017	10.36	3.37	24.52	21.74
chr10	1541827	1542096	270	*	2.91752	3.69613	1.1041	1.85752	0.00650723	0.014902	9.06	16.86	2.63	1.67
chr17	3414961	3415425	465	*	3.86733	2.68658	4.50784	-1.50602	0.00650814	0.0149032	3.88	8.99	26.27	19.23
chr4	129964640	129965010	371	*	3.86733	2.68658	4.50784	-1.50602	0.00650814	0.0149032	3.88	8.99	26.27	19.23
chr6	158507342	158507705	364	*	3.54203	2.15269	4.23647	-1.68072	0.00651071	0.0149075	7.77	1.12	20.14	17.56
chr7	28117918	28118242	325	*	3.54203	2.15269	4.23647	-1.68072	0.00651071	0.0149075	7.77	1.12	20.14	17.56
chr7	55513983	55514283	301	*	2.70359	0	3.63005	-2.04842	0.00651076	0.0149075	1.29	0	11.38	13.38
chr1	198058013	198058292	280	*	3.56604	2.27427	4.23647	-1.59937	0.00651114	0.0149075	5.18	4.5	20.14	17.56
chr6	130645844	130646198	355	*	3.56604	2.27427	4.23647	-1.59937	0.00651114	0.0149075	5.18	4.5	20.14	17.56
chr7	33475098	33475469	372	*	3.56604	2.27427	4.23647	-1.59937	0.00651114	0.0149075	5.18	4.5	20.14	17.56
chr1	64187174	64187527	354	*	4.3823	3.49511	4.92762	-1.26752	0.00651616	0.0149185	9.06	13.49	33.28	27.59
chr11	12800134	12800487	354	*	4.30578	3.39142	4.86102	-1.31831	0.00651676	0.0149195	14.24	6.74	28.02	30.1
chr1	58297275	58297760	486	*	4.83435	4.02971	5.34783	-1.17618	0.00651699	0.0149195	9.06	23.6	44.66	36.79
chr2	182824131	182824515	385	*	4.08933	3.08162	4.67685	-1.3897	0.00651777	0.0149209	9.06	7.87	21.89	29.26
chr5	174673284	174674077	794	*	4.94552	4.27427	5.40184	-1.05246	0.00651818	0.0149213	20.72	17.98	39.41	45.15
chr14	24701494	24702317	824	*	5.2244	4.62933	5.64446	-0.959089	0.00651832	0.0149213	25.9	23.6	49.04	51
chr1	217448574	217448988	415	*	4.12218	3.01341	4.74165	-1.48495	0.00651882	0.014922	11.65	4.5	18.39	35.12
chr5	102013923	102014297	375	*	4.05634	3.01341	4.65534	-1.43357	0.00652193	0.0149287	11.65	4.5	23.64	26.76
chr8	38649147	38649484	338	*	4.09962	3.09612	4.68574	-1.39033	0.00652319	0.0149312	10.36	6.74	28.9	22.58
chr16	14543591	14544028	438	*	3.95087	2.87613	4.55991	-1.45003	0.00652387	0.0149323	9.06	5.62	26.27	20.9
chr20	46867103	46867671	569	*	4.08962	3.05219	4.68685	-1.40084	0.00652406	0.0149323	6.47	10.12	29.77	21.74
chr17	65373169	65373492	324	*	4.67633	3.88094	5.18609	-1.17148	0.00652448	0.0149328	10.36	19.11	38.53	34.28
chr11	19811231	19811740	510	*	3.96962	2.89283	4.5793	-1.45908	0.00652545	0.0149337	10.36	4.5	21.89	25.92
chr11	94482642	94482951	310	*	3.96962	2.89283	4.5793	-1.45908	0.00652545	0.0149337	10.36	4.5	21.89	25.92
chr5	112567052	112567400	349	*	3.96962	2.89283	4.5793	-1.45908	0.00652545	0.0149337	10.36	4.5	21.89	25.92
chr4	88024859	88025132	274	*	4.01465	2.98253	4.61017	-1.41204	0.00652737	0.0149377	9.06	6.74	26.27	22.58
chr2	6716480	6716811	332	*	3.85341	2.74294	4.4734	-1.47599	0.00652803	0.0149384	7.77	5.62	21.02	23.41
chr2	74066153	74066718	566	*	3.85341	2.74294	4.4734	-1.47599	0.00652803	0.0149384	7.77	5.62	21.02	23.41
chr10	93971041	93971410	370	*	3.34119	1.85923	4.05664	-1.71027	0.00652919	0.0149393	3.88	3.37	14.89	18.39
chr16	70623965	70624283	319	*	3.34119	1.85923	4.05664	-1.71027	0.00652919	0.0149393	3.88	3.37	14.89	18.39
chr16	83859856	83860217	362	*	3.34119	1.85923	4.05664	-1.71027	0.00652919	0.0149393	3.88	3.37	14.89	18.39
chr4	177771581	177771844	264	*	3.34119	1.85923	4.05664	-1.71027	0.00652919	0.0149393	3.88	3.37	14.89	18.39
chr10	63223265	63223596	332	*	3.56082	2.24855	4.23647	-1.60295	0.00653287	0.0149467	3.88	5.62	20.14	17.56
chr15	71065211	71065491	281	*	3.56082	2.24855	4.23647	-1.60295	0.00653287	0.0149467	3.88	5.62	20.14	17.56
chr6	13766374	13766749	376	*	4.28656	3.37962	4.83912	-1.30675	0.00653324	0.0149467	12.95	7.87	27.15	30.1
chr6	143999395	143999720	326	*	4.28656	3.37962	4.83912	-1.30675	0.00653324	0.0149467	12.95	7.87	27.15	30.1
chr3	171976411	171976720	310	*	3.59894	2.22235	4.29036	-1.63545	0.00653338	0.0149467	2.59	6.74	14.89	24.25
chr10	117586705	117587037	333	*	3.47529	2.06698	4.17418	-1.66393	0.00653439	0.0149482	3.88	4.5	21.89	14.21
chr15	55542621	55543110	490	*	3.47529	2.06698	4.17418	-1.66393	0.00653439	0.0149482	3.88	4.5	21.89	14.21
chr2	122624403	122624714	312	*	2.79734	0.168502	3.67573	-2.01841	0.00653526	0.0149497	0	2.25	10.51	15.05
chr19	45393530	45394483	954	*	5.45444	4.90172	5.85308	-0.897923	0.00653709	0.0149535	27.19	32.59	60.42	55.18
chr8	132940130	132940503	374	*	4.08179	3.03724	4.6813	-1.40157	0.00654211	0.0149645	5.18	11.24	25.39	25.92
chr11	108767657	108767925	269	*	3.67708	2.43282	4.33507	-1.56307	0.00654638	0.0149726	5.18	5.62	23.64	16.72
chr12	7187051	7187476	426	*	3.67708	2.43282	4.33507	-1.56307	0.00654638	0.0149726	5.18	5.62	23.64	16.72
chr15	86106527	86106936	410	*	3.67708	2.43282	4.33507	-1.56307	0.00654638	0.0149726	5.18	5.62	23.64	16.72
chr4	119209332	119209612	281	*	3.67708	2.43282	4.33507	-1.56307	0.00654638	0.0149726	5.18	5.62	23.64	16.72
chr15	62654801	62655132	332	*	3.34821	1.85923	4.06519	-1.71259	0.0065475	0.0149747	3.88	3.37	19.27	14.21
chr21	39635449	39635872	424	*	4.34156	3.45548	4.88646	-1.2831	0.00654794	0.0149753	12.95	8.99	32.4	26.76
chrX	109423859	109424388	530	*	3.78381	2.53367	4.44336	-1.55044	0.00654883	0.0149769	2.59	8.99	19.27	24.25
chr7	66490512	66490915	404	*	4.79184	4.07432	5.26886	-1.10051	0.00654996	0.014979	16.83	16.86	41.16	35.95
chr18	8814195	8814652	458	*	4.74721	4.01015	5.23268	-1.11758	0.00655014	0.014979	14.24	17.98	35.9	39.3
chr1	55405782	55406398	617	*	5.0758	4.39478	5.53657	-1.0574	0.00655178	0.0149823	20.72	21.35	56.04	36.79
chr14	73562105	73562454	350	*	3.41115	1.92567	4.12737	-1.73108	0.00655431	0.0149877	6.47	1.12	14.89	20.07
chr15	35573729	35574102	374	*	3.89582	2.76125	4.52298	-1.50121	0.00655731	0.0149941	9.06	4.5	18.39	27.59
chr9	98046508	98046865	358	*	3.70376	2.43282	4.3688	-1.58035	0.00655796	0.0149952	5.18	5.62	26.27	15.05
chr9	113018803	113019339	537	*	4.6008	3.74821	5.13307	-1.22514	0.00655842	0.0149958	7.77	19.11	35.9	34.28
chr17	61476815	61477547	733	*	4.5159	3.66172	5.04879	-1.24417	0.00655862	0.0149958	12.95	12.36	40.28	25.92
chr2	198069384	198070023	640	*	4.0064	2.96684	4.60431	-1.41262	0.00655993	0.0149984	7.77	7.87	21.89	26.76
chr5	167513213	167513605	393	*	4.45271	3.58596	4.99037	-1.25434	0.0065628	0.0150045	11.65	12.36	37.65	25.92
chr14	58632673	58633469	797	*	5.22301	4.61933	5.64731	-0.964037	0.00656427	0.0150074	23.31	25.85	53.42	46.82
chr1	120244846	120245344	499	*	4.20682	3.24855	4.7776	-1.33387	0.0065654	0.0150096	7.77	11.24	29.77	25.08
chr2	63021989	63022278	290	*	2.94116	0.753464	3.77344	-1.94212	0.00657006	0.0150189	0	3.37	13.14	14.21
chr4	10747928	10748322	395	*	2.94116	0.753464	3.77344	-1.94212	0.00657006	0.0150189	0	3.37	13.14	14.21
chr4	154678595	154678858	264	*	2.94116	0.753464	3.77344	-1.94212	0.00657006	0.0150189	0	3.37	13.14	14.21
chr1	185390910	185391264	355	*	3.25338	1.49043	4.02345	-1.80928	0.0065729	0.0150246	0	5.62	16.64	15.89
chr5	155873575	155873976	402	*	3.25338	1.49043	4.02345	-1.80928	0.0065729	0.0150246	0	5.62	16.64	15.89
chr3	193854660	193855087	428	*	4.8314	4.10025	5.31432	-1.10468	0.0065732	0.0150248	12.95	21.35	40.28	39.3
chr2	69412953	69413408	456	*	3.94473	2.84213	4.56233	-1.45768	0.00657647	0.015031	6.47	7.87	28.02	19.23
chr6	5435715	5436093	379	*	3.94473	2.84213	4.56233	-1.45768	0.00657647	0.015031	6.47	7.87	28.02	19.23
chr6	16400680	16400973	294	*	3.94473	2.84213	4.56233	-1.45768	0.00657647	0.015031	6.47	7.87	28.02	19.23
chr4	162851116	162851472	357	*	3.8712	2.74294	4.49651	-1.48963	0.00657804	0.0150336	7.77	5.62	18.39	26.76
chr7	44139308	44139633	326	*	3.8712	2.74294	4.49651	-1.48963	0.00657804	0.0150336	7.77	5.62	18.39	26.76
chr15	62695373	62695733	361	*	4.14687	3.14676	4.73187	-1.36708	0.00657839	0.0150336	6.47	11.24	28.9	24.25
chr3	152687751	152688092	342	*	4.14687	3.14676	4.73187	-1.36708	0.00657839	0.0150336	6.47	11.24	28.9	24.25
chr8	88930530	88931133	604	*	4.42942	3.57566	4.96215	-1.23869	0.00658077	0.0150386	10.36	13.49	28.9	33.45
chr6	144143800	144144234	435	*	5.0434	4.38891	5.49199	-1.02428	0.00658116	0.0150391	19.42	22.48	49.04	40.97
chr15	94572668	94573149	482	*	4.50267	3.63643	5.04014	-1.27588	0.00658699	0.015052	18.13	6.74	31.52	34.28
chr2	216763785	216764185	401	*	4.02526	2.77164	4.68574	-1.54565	0.00658851	0.015055	1.29	12.36	28.9	22.58
chr1	234015498	234015952	455	*	4.27215	3.31912	4.84111	-1.32259	0.00659224	0.0150631	6.47	13.49	28.9	28.43
chr6	134574960	134575352	393	*	4.75436	3.99476	5.24938	-1.13503	0.00659445	0.0150677	11.65	20.23	36.78	39.3
chr10	124614097	124614576	480	*	4.42581	3.53821	4.97127	-1.28525	0.00659474	0.015068	14.24	8.99	37.65	25.08
chr14	21563898	21564412	515	*	3.76872	2.57566	4.4127	-1.52557	0.00659562	0.0150691	5.18	6.74	17.51	25.08
chr3	132147899	132148240	342	*	3.76872	2.57566	4.4127	-1.52557	0.00659562	0.0150691	5.18	6.74	17.51	25.08
chr20	50884822	50885205	384	*	3.85736	2.74294	4.47852	-1.47747	0.00659805	0.0150737	7.77	5.62	24.52	20.07
chr10	47386220	47386548	329	*	4.58851	3.75736	5.11249	-1.2075	0.00659809	0.0150737	9.06	17.98	32.4	36.79
chr18	20418218	20418508	291	*	3.58458	2.22235	4.27255	-1.62396	0.00659819	0.0150737	2.59	6.74	22.77	15.89
chr6	15248893	15249470	578	*	5.38862	4.81107	5.79994	-0.943118	0.00660396	0.0150864	33.67	22.48	60.42	51
chr5	171501953	171502291	339	*	3.70613	2.36261	4.38955	-1.60409	0.00660413	0.0150864	1.29	8.99	21.02	20.9
chr6	113082113	113082397	285	*	3.16484	1.37281	3.93988	-1.86675	0.00660534	0.0150887	5.18	0	13.14	17.56
chr12	113709759	113710411	653	*	5.0996	4.41558	5.56172	-1.05235	0.00660851	0.0150955	16.83	25.85	55.17	39.3
chr22	40889431	40889807	377	*	3.75067	2.57566	4.38955	-1.51133	0.00661405	0.0151072	5.18	6.74	21.02	20.9
chr2	221398066	221398581	516	*	4.17461	3.17435	4.75966	-1.37758	0.00661419	0.0151072	9.06	8.99	33.28	20.9
chr8	134136816	134137283	468	*	4.17461	3.17435	4.75966	-1.37758	0.00661419	0.0151072	9.06	8.99	33.28	20.9
chr2	88315209	88316164	956	*	5.0707	4.4271	5.51418	-1.01136	0.00661443	0.0151073	19.42	23.6	42.91	48.5
chr6	119251845	119252189	345	*	3.96294	2.87613	4.57572	-1.46035	0.00661609	0.0151106	9.06	5.62	19.27	28.43
chr1	25069886	25070535	650	*	4.86402	4.17435	5.32869	-1.06978	0.00661788	0.0151143	18.13	17.98	39.41	40.97
chr3	117509094	117509493	400	*	4.59312	3.81107	5.09745	-1.18007	0.00661925	0.015117	16.83	11.24	35.03	33.45
chr10	127836670	127837351	682	*	4.67288	3.90584	5.17101	-1.15169	0.00662288	0.0151244	14.24	15.73	40.28	31.77
chr3	119023014	119023523	510	*	4.67288	3.90584	5.17101	-1.15169	0.00662288	0.0151244	14.24	15.73	40.28	31.77
chr5	95949815	95950428	614	*	4.52734	3.7244	5.04014	-1.19201	0.00662593	0.0151309	12.95	13.49	31.52	34.28
chr1	192775036	192775429	394	*	4.32934	3.40979	4.88646	-1.2945	0.00662651	0.0151314	7.77	13.49	32.4	26.76
chr2	201629985	201630592	608	*	4.32934	3.40979	4.88646	-1.2945	0.00662651	0.0151314	7.77	13.49	32.4	26.76
chr8	145242297	145242605	309	*	3.09209	1.32438	3.86298	-1.84748	0.00662763	0.0151335	3.88	1.12	14.89	14.21
chr8	1748005	1748384	380	*	3.56242	2.27427	4.23192	-1.59646	0.00662856	0.0151352	5.18	4.5	17.51	20.07
chr4	106940869	106941376	508	*	4.49531	3.6421	5.02783	-1.23474	0.00662887	0.0151355	10.36	14.61	37.65	27.59
chr14	80052296	80052619	324	*	5.30806	4.7337	5.71777	-0.933731	0.00663145	0.0151409	28.49	24.73	53.42	51.84
chr11	47879514	47880111	598	*	4.89967	4.21856	5.36048	-1.05803	0.00663228	0.0151422	18.13	19.11	42.03	40.13
chr16	12190035	12190355	321	*	3.77324	2.5962	4.4127	-1.52151	0.00663237	0.0151422	6.47	5.62	17.51	25.08
chr19	43667940	43668388	449	*	3.8735	2.70562	4.51035	-1.50224	0.00663371	0.0151448	5.18	7.87	28.02	17.56
chr3	5181280	5181671	392	*	4.06062	3.01341	4.66099	-1.43509	0.00663538	0.0151477	11.65	4.5	28.02	22.58
chr4	85927056	85927450	395	*	4.06062	3.01341	4.66099	-1.43509	0.00663538	0.0151477	11.65	4.5	28.02	22.58
chr8	61425657	61426008	352	*	3.70227	2.47779	4.35492	-1.56654	0.00663659	0.01515	7.77	3.37	17.51	23.41
chr2	48667421	48668093	673	*	4.97397	4.30313	5.4301	-1.04439	0.00664056	0.0151587	18.13	21.35	39.41	46.82
chr6	142108209	142108586	378	*	3.34215	1.82483	4.06519	-1.71516	0.00664683	0.0151724	2.59	4.5	19.27	14.21
chr15	73482476	73483107	632	*	4.48632	3.67144	5.0039	-1.21028	0.00664695	0.0151724	14.24	11.24	32.4	31.77
chr6	135534189	135534599	411	*	4.15195	3.16062	4.73401	-1.36439	0.00664826	0.0151749	7.77	10.12	30.65	22.58
chr11	94383087	94383456	370	*	3.75524	2.5962	4.38955	-1.5074	0.00664887	0.0151759	6.47	5.62	21.02	20.9
chr12	76044666	76045158	493	*	4.21515	3.23551	4.79327	-1.34846	0.00664984	0.0151777	6.47	12.36	24.52	30.94
chr8	116495918	116496332	415	*	3.55719	2.24855	4.23192	-1.60003	0.00665087	0.0151796	3.88	5.62	17.51	20.07
chr12	125260400	125260875	476	*	4.09378	3.09612	4.67796	-1.38598	0.00665271	0.0151834	10.36	6.74	22.77	28.43
chr8	116990514	116990839	326	*	3.94873	2.85923	4.56233	-1.45352	0.00665347	0.0151846	7.77	6.74	28.02	19.23
chr4	188462784	188463225	442	*	5.28914	4.6934	5.70953	-0.956128	0.00665669	0.0151914	25.9	25.85	58.67	45.99
chr11	35376194	35376683	490	*	4.07292	3.06698	4.65986	-1.37976	0.00665699	0.0151914	7.77	8.99	27.15	23.41
chr8	124167208	124167724	517	*	4.07292	3.06698	4.65986	-1.37976	0.00665699	0.0151914	7.77	8.99	27.15	23.41
chr9	77703996	77704404	409	*	5.03742	4.37962	5.48754	-1.04417	0.0066594	0.0151964	25.9	15.73	42.91	46.82
chr10	127702929	127703305	377	*	4.31759	3.43282	4.862	-1.27204	0.00666021	0.0151976	10.36	11.24	28.9	29.26
chr2	43964497	43964838	342	*	4.16697	3.14676	4.75861	-1.38349	0.00666029	0.0151976	6.47	11.24	32.4	21.74
chr5	34656095	34656478	384	*	5.56117	5.03669	5.94498	-0.872656	0.00666082	0.0151983	37.55	28.1	62.17	61.04
chr19	44140223	44140569	347	*	4.60717	5.09819	3.85709	1.13505	0.00666293	0.0152027	33.67	34.84	12.26	16.72
chr11	34392976	34393373	398	*	4.78687	4.0596	5.26812	-1.10425	0.00666433	0.0152055	14.24	19.11	40.28	36.79
chr4	81421647	81422091	445	*	3.7563	2.5962	4.39091	-1.50779	0.00666532	0.0152073	6.47	5.62	21.89	20.07
chr15	37274668	37275027	360	*	3.56724	2.27427	4.23798	-1.59816	0.00666845	0.0152124	5.18	4.5	21.02	16.72
chr6	75804372	75804697	326	*	3.56724	2.27427	4.23798	-1.59816	0.00666845	0.0152124	5.18	4.5	21.02	16.72
chr12	64403743	64404089	347	*	3.20061	1.57566	3.94545	-1.77081	0.00666872	0.0152124	2.59	3.37	15.76	15.05
chr15	77621654	77621938	285	*	3.20061	1.57566	3.94545	-1.77081	0.00666872	0.0152124	2.59	3.37	15.76	15.05
chr7	79936851	79937161	311	*	3.20061	1.57566	3.94545	-1.77081	0.00666872	0.0152124	2.59	3.37	15.76	15.05
chr8	37923317	37923743	427	*	3.20061	1.57566	3.94545	-1.77081	0.00666872	0.0152124	2.59	3.37	15.76	15.05
chr12	50968415	50968800	386	*	4.00256	2.95098	4.60431	-1.41518	0.00667365	0.0152232	6.47	8.99	21.89	26.76
chr15	34012994	34013461	468	*	3.97392	2.77933	4.61832	-1.54583	0.00667386	0.0152233	10.36	3.37	32.4	16.72
chr9	84579204	84579634	431	*	3.73206	2.49977	4.38683	-1.5782	0.00667469	0.0152247	9.06	2.25	19.27	22.58
chr10	71928958	71929541	584	*	3.9203	2.84213	4.53041	-1.43849	0.00667501	0.015225	6.47	7.87	23.64	22.58
chr5	37533971	37534338	368	*	4.48696	3.67144	5.00479	-1.21059	0.00667538	0.0152254	14.24	11.24	33.28	30.94
chr14	56067828	56068272	445	*	4.25511	3.29954	4.82496	-1.35131	0.00667689	0.015228	12.95	6.74	33.28	23.41
chr2	177391764	177392203	440	*	4.25511	3.29954	4.82496	-1.35131	0.00667689	0.015228	12.95	6.74	33.28	23.41
chr8	30963865	30964217	353	*	4.57162	3.78447	5.07804	-1.17327	0.00667992	0.0152345	12.95	14.61	33.28	34.28
chr5	172404996	172405301	306	*	3.09376	1.32438	3.86494	-1.84688	0.0066806	0.0152355	3.88	1.12	15.76	13.38
chr12	103025066	103025422	357	*	4.20553	3.26147	4.77135	-1.32719	0.00668073	0.0152355	9.06	10.12	24.52	30.1
chr9	71772602	71772995	394	*	4.15635	3.13277	4.74909	-1.38223	0.00668196	0.0152378	5.18	12.36	24.52	29.26
chr12	76740874	76741203	330	*	4.0326	2.99805	4.6289	-1.42015	0.00668235	0.0152383	10.36	5.62	21.89	27.59
chr13	24553360	24553949	590	*	4.59372	3.81107	5.09828	-1.18022	0.00668323	0.0152398	16.83	11.24	35.9	32.61
chr12	91616520	91616935	416	*	4.3994	3.49511	4.95099	-1.28263	0.00668544	0.0152444	9.06	13.49	36.78	25.08
chr19	40970267	40970610	344	*	4.42921	3.56527	4.9658	-1.24282	0.0066863	0.015246	9.06	14.61	32.4	30.1
chr3	20725408	20725758	351	*	3.97421	2.79718	4.61367	-1.53985	0.00668657	0.0152461	11.65	2.25	28.9	20.07
chr21	17452043	17452377	335	*	3.22189	1.53367	3.97865	-1.78749	0.0066898	0.015252	1.29	4.5	13.14	18.39
chr1	25049148	25049481	334	*	3.56203	2.24855	4.23798	-1.60177	0.00668991	0.015252	3.88	5.62	21.02	16.72
chr15	36454107	36454467	361	*	3.56203	2.24855	4.23798	-1.60177	0.00668991	0.015252	3.88	5.62	21.02	16.72
chr2	65266762	65267091	330	*	3.56203	2.24855	4.23798	-1.60177	0.00668991	0.015252	3.88	5.62	21.02	16.72
chr3	64660161	64660872	712	*	4.43995	3.60636	4.96489	-1.23134	0.006694	0.0152609	14.24	10.12	31.52	30.94
chr3	154688671	154688977	307	*	4.07404	3.08162	4.65647	-1.37477	0.00669493	0.0152626	9.06	7.87	24.52	25.92
chr8	82106136	82106617	482	*	4.52714	3.71504	5.04361	-1.19604	0.00669764	0.0152683	11.65	14.61	35.03	30.94
chr20	2644698	2645236	539	*	5.62295	5.09458	6.00884	-0.869396	0.00669811	0.0152689	32.37	35.96	56.04	72.74
chr9	87466872	87467308	437	*	3.91936	2.84213	4.52917	-1.43778	0.00670035	0.0152736	6.47	7.87	22.77	23.41
chr6	86381941	86382294	354	*	4.15247	3.18794	4.72541	-1.35369	0.00670481	0.0152833	10.36	7.87	23.64	29.26
chr20	39876930	39877717	788	*	4.42139	3.51682	4.97309	-1.29153	0.00670543	0.0152837	11.65	11.24	39.41	23.41
chr1	204380869	204381459	591	*	5.35087	4.72707	5.78494	-0.977907	0.00670544	0.0152837	18.13	34.84	53.42	56.86
chr12	60815612	60815861	250	*	2.94672	0.753464	3.77968	-1.9399	0.00670576	0.0152837	0	3.37	15.76	11.71
chrX	114471169	114471440	272	*	2.94672	0.753464	3.77968	-1.9399	0.00670576	0.0152837	0	3.37	15.76	11.71
chr3	112789059	112790031	973	*	5.0514	4.34362	5.52414	-1.08345	0.00670897	0.0152906	18.13	22.48	56.92	35.12
chr4	173063549	173064040	492	*	5.30597	4.70562	5.72864	-0.953065	0.00671014	0.0152928	20.72	31.47	52.54	53.51
chr8	8205824	8206480	657	*	4.78025	4.02538	5.27329	-1.14163	0.00671036	0.0152929	16.83	15.73	46.41	30.94
chr14	77451371	77451809	439	*	3.6644	2.40979	4.32514	-1.56147	0.00671113	0.0152942	3.88	6.74	17.51	22.58
chr5	102847191	102847512	322	*	3.11066	1.1685	3.90956	-1.87081	0.00671301	0.0152981	0	4.5	17.51	12.54
chr15	79165891	79166300	410	*	4.63748	3.82483	5.15417	-1.18948	0.00671379	0.0152994	10.36	17.98	40.28	30.94
chr16	14394793	14395465	673	*	4.93307	4.26147	5.38955	-1.04557	0.00671576	0.0153035	18.13	20.23	42.03	41.81
chr9	16344440	16344897	458	*	4.17857	3.13875	4.77656	-1.4343	0.00671727	0.0153064	14.24	3.37	28.9	25.92
chr1	199828928	199829427	500	*	4.52466	3.71504	5.04014	-1.19421	0.0067189	0.0153097	11.65	14.61	31.52	34.28
chr14	105743864	105744111	248	*	2.7687	0.27427	3.63465	-2.00612	0.00671956	0.0153108	1.29	1.12	13.14	11.71
chr1	234680334	234680587	254	*	3.20216	1.57566	3.9473	-1.77045	0.00672253	0.0153167	2.59	3.37	16.64	14.21
chr6	972512	972852	341	*	3.20216	1.57566	3.9473	-1.77045	0.00672253	0.0153167	2.59	3.37	16.64	14.21
chr4	170266387	170266789	403	*	3.19906	1.57566	3.94359	-1.76945	0.00672274	0.0153167	2.59	3.37	14.89	15.89
chr5	56662584	56663062	479	*	5.75243	5.22706	6.13673	-0.858039	0.00672352	0.0153174	31.08	43.83	79.69	61.04
chr17	1936473	1936762	290	*	3.58416	2.27427	4.2592	-1.60979	0.00672363	0.0153174	5.18	4.5	14.89	23.41
chr3	43249290	43249719	430	*	3.58416	2.27427	4.2592	-1.60979	0.00672363	0.0153174	5.18	4.5	14.89	23.41
chr3	20687962	20688260	299	*	3.84981	2.70562	4.4798	-1.48412	0.00672565	0.0153216	5.18	7.87	25.39	19.23
chr3	111439765	111440234	470	*	4.26931	3.36772	4.81992	-1.29512	0.00672592	0.0153218	11.65	8.99	28.9	27.59
chr5	141353466	141353754	289	*	3.07248	1.22235	3.85709	-1.85174	0.00672781	0.0153256	1.29	3.37	12.26	16.72
chr2	191731929	191732274	346	*	3.75419	2.5962	4.38819	-1.50616	0.00672856	0.015326	6.47	5.62	20.14	21.74
chr2	224100751	224101095	345	*	3.75419	2.5962	4.38819	-1.50616	0.00672856	0.015326	6.47	5.62	20.14	21.74
chr6	108012562	108012900	339	*	3.75419	2.5962	4.38819	-1.50616	0.00672856	0.015326	6.47	5.62	20.14	21.74
chr5	73188626	73189029	404	*	3.67409	2.45548	4.32514	-1.55368	0.00673281	0.0153344	6.47	4.5	17.51	22.58
chr7	156268330	156268690	361	*	3.67409	2.45548	4.32514	-1.55368	0.00673281	0.0153344	6.47	4.5	17.51	22.58
chr8	49277063	49277376	314	*	3.67409	2.45548	4.32514	-1.55368	0.00673281	0.0153344	6.47	4.5	17.51	22.58
chr9	36045796	36046051	256	*	2.76661	0.27427	3.63235	-2.00546	0.00673528	0.0153396	1.29	1.12	12.26	12.54
chr20	9959095	9959433	339	*	4.25338	3.28696	4.82697	-1.3551	0.00673591	0.0153401	11.65	7.87	35.03	21.74
chr5	55164538	55165087	550	*	4.25338	3.28696	4.82697	-1.3551	0.00673591	0.0153401	11.65	7.87	35.03	21.74
chr2	10260289	10260820	532	*	5.64886	5.14476	6.02169	-0.836203	0.0067361	0.0153401	33.67	37.09	63.05	66.89
chr6	21004126	21004709	584	*	4.45131	3.54428	5.0039	-1.27607	0.006737	0.0153417	6.47	16.86	32.4	31.77
chr6	13807943	13808282	340	*	3.75279	2.57566	4.39227	-1.51131	0.00673742	0.0153422	5.18	6.74	22.77	19.23
chr1	42079273	42079636	364	*	3.92125	2.84213	4.53164	-1.43854	0.00673858	0.0153435	6.47	7.87	24.52	21.74
chr10	90889603	90890006	404	*	3.92125	2.84213	4.53164	-1.43854	0.00673858	0.0153435	6.47	7.87	24.52	21.74
chr3	30685950	30686317	368	*	3.92125	2.84213	4.53164	-1.43854	0.00673858	0.0153435	6.47	7.87	24.52	21.74
chr2	216715878	216716222	345	*	3.70832	2.36261	4.39227	-1.60373	0.00674015	0.0153461	1.29	8.99	22.77	19.23
chr10	71598661	71599008	348	*	4.06953	3.06698	4.65534	-1.3772	0.00674027	0.0153461	7.77	8.99	23.64	26.76
chr18	7576829	7577131	303	*	4.06953	3.06698	4.65534	-1.3772	0.00674027	0.0153461	7.77	8.99	23.64	26.76
chr12	53339308	53340031	724	*	5.54972	5.01778	5.93749	-0.872584	0.00674064	0.0153465	31.08	33.72	66.55	56.02
chr10	90410813	90411376	564	*	4.82613	4.11456	5.30053	-1.08835	0.00674208	0.0153493	15.54	19.11	42.03	36.79
chr3	66456055	66456489	435	*	3.57901	2.24855	4.2592	-1.61348	0.00674598	0.0153578	3.88	5.62	14.89	23.41
chr6	23505293	23505803	511	*	4.21838	3.21476	4.80454	-1.39503	0.00674858	0.0153632	12.95	5.62	34.15	21.74
chr4	129793137	129793485	349	*	3.84716	2.7244	4.47082	-1.47663	0.00674912	0.015364	6.47	6.74	19.27	25.08
chr13	34882892	34883258	367	*	3.92437	2.85923	4.53041	-1.4345	0.00675043	0.0153661	7.77	6.74	23.64	22.58
chr4	10585770	10586147	378	*	3.92437	2.85923	4.53041	-1.4345	0.00675043	0.0153661	7.77	6.74	23.64	22.58
chr4	88003171	88003414	244	*	3.24761	1.65613	3.98588	-1.77637	0.00675187	0.0153689	5.18	1.12	16.64	15.05
chr19	57780650	57781263	614	*	4.66215	3.88451	5.16466	-1.18048	0.00675404	0.0153734	19.42	10.12	33.28	38.46
chr12	94070967	94071942	976	*	4.83872	4.11456	5.31862	-1.10193	0.00675665	0.015379	15.54	19.11	45.54	34.28
chr14	68561460	68561874	415	*	4.07658	3.08162	4.65986	-1.37585	0.00675769	0.0153804	9.06	7.87	27.15	23.41
chrX	148446633	148446978	346	*	4.07658	3.08162	4.65986	-1.37585	0.00675769	0.0153804	9.06	7.87	27.15	23.41
chr12	67850307	67850850	544	*	4.0575	2.98253	4.66662	-1.44365	0.00675968	0.0153845	9.06	6.74	32.4	18.39
chr15	70877050	70877503	454	*	4.23318	3.29954	4.79532	-1.33297	0.00676064	0.0153863	12.95	6.74	26.27	29.26
chr8	68633324	68633677	354	*	4.31347	3.29419	4.90481	-1.3714	0.00676153	0.0153878	3.88	15.73	30.65	29.26
chr21	35340906	35341398	493	*	4.43405	3.57566	4.96854	-1.24104	0.0067665	0.0153987	10.36	13.49	35.03	27.59
chr4	87839768	87840273	506	*	4.00138	2.93494	4.60783	-1.4195	0.00676819	0.0154021	5.18	10.12	24.52	24.25
chr10	98825002	98825332	331	*	3.92881	4.58082	2.70666	1.55578	0.00677102	0.0154081	22.01	25.85	11.38	1.67
chr21	40215761	40216332	572	*	4.27067	3.31912	4.83912	-1.32067	0.00677269	0.0154115	6.47	13.49	27.15	30.1
chr15	65667031	65667420	390	*	3.75736	2.5962	4.39227	-1.50733	0.00677487	0.0154156	6.47	5.62	22.77	19.23
chr2	201336010	201336429	420	*	3.75736	2.5962	4.39227	-1.50733	0.00677487	0.0154156	6.47	5.62	22.77	19.23
chr1	58896554	58896939	386	*	3.92343	2.85923	4.52917	-1.43379	0.00677599	0.0154164	7.77	6.74	22.77	23.41
chr12	89018629	89018975	347	*	3.92343	2.85923	4.52917	-1.43379	0.00677599	0.0154164	7.77	6.74	22.77	23.41
chr2	231492865	231493223	359	*	3.92343	2.85923	4.52917	-1.43379	0.00677599	0.0154164	7.77	6.74	22.77	23.41
chrX	17423256	17423756	501	*	5.9132	5.44864	6.26404	-0.78094	0.006776	0.0154164	40.14	47.2	70.93	82.78
chr14	64584720	64585115	396	*	4.98241	4.31557	5.4367	-1.04355	0.00677998	0.0154248	20.72	19.11	48.16	38.46
chr6	90993901	90994354	454	*	5.2424	4.59912	5.68574	-1.00264	0.0067801	0.0154248	18.13	30.35	57.8	45.15
chr1	202204804	202205443	640	*	5.45638	4.91404	5.84962	-0.891002	0.00678166	0.0154279	31.08	29.22	54.29	61.04
chr17	49008444	49009480	1037	*	6.13827	5.70426	6.47147	-0.739427	0.00678365	0.015432	49.21	55.07	78.81	98.66
chr6	33220622	33220977	356	*	4.44906	3.506	5.01453	-1.32217	0.00678547	0.0154357	10.36	12.36	42.91	21.74
chr15	45932722	45933077	356	*	4.32139	3.44419	4.86298	-1.26902	0.0067864	0.0154362	11.65	10.12	29.77	28.43
chr16	4538790	4539368	579	*	4.934	4.26147	5.39091	-1.04612	0.00678654	0.0154362	18.13	20.23	43.78	40.13
chr1	155201823	155202098	276	*	2.91147	0.824831	3.73079	-1.92415	0.00678665	0.0154362	1.29	2.25	14.01	12.54
chr10	38358635	38358912	278	*	2.91147	0.824831	3.73079	-1.92415	0.00678665	0.0154362	1.29	2.25	14.01	12.54
chrX	45305279	45305559	281	*	2.91147	0.824831	3.73079	-1.92415	0.00678665	0.0154362	1.29	2.25	14.01	12.54
chr5	55933193	55933622	430	*	4.27005	3.36772	4.82093	-1.29525	0.00678922	0.0154416	11.65	8.99	29.77	26.76
chr3	141163460	141163754	295	*	3.77361	2.55482	4.4247	-1.53238	0.00679083	0.0154443	3.88	7.87	25.39	17.56
chr7	109797742	109798071	330	*	3.77361	2.55482	4.4247	-1.53238	0.00679083	0.0154443	3.88	7.87	25.39	17.56
chr2	191843127	191843501	375	*	3.48083	2.09612	4.17418	-1.65663	0.00679492	0.0154525	5.18	3.37	21.89	14.21
chr8	125589958	125590341	384	*	3.48083	2.09612	4.17418	-1.65663	0.00679492	0.0154525	5.18	3.37	21.89	14.21
chr9	112649307	112649818	512	*	4.09756	3.02214	4.70681	-1.41945	0.00679531	0.0154525	3.88	12.36	27.15	25.08
chr17	56031618	56032085	468	*	4.34227	3.45548	4.88742	-1.28223	0.00679535	0.0154525	12.95	8.99	33.28	25.92
chr20	3047166	3047622	457	*	5.29974	4.65964	5.74157	-0.996212	0.00679541	0.0154525	16.83	33.72	55.17	51.84
chr1	47657182	47657511	330	*	3.67225	2.40979	4.33507	-1.56441	0.0067972	0.0154557	3.88	6.74	23.64	16.72
chr9	73978218	73978504	287	*	3.67225	2.40979	4.33507	-1.56441	0.0067972	0.0154557	3.88	6.74	23.64	16.72
chr5	145422131	145422528	398	*	4.14767	3.14676	4.73294	-1.36625	0.00679777	0.0154566	6.47	11.24	29.77	23.41
chr3	105121053	105121631	579	*	4.32068	3.44419	4.862	-1.26849	0.0067989	0.0154583	11.65	10.12	28.9	29.26
chrX	591268	591909	642	*	4.32068	3.44419	4.862	-1.26849	0.0067989	0.0154583	11.65	10.12	28.9	29.26
chr14	32150211	32150523	313	*	3.09155	1.27427	3.87081	-1.84954	0.0068047	0.015471	2.59	2.25	18.39	10.87
chr5	121487370	121487713	344	*	4.73785	3.92685	5.25388	-1.18263	0.00680575	0.0154729	9.06	21.35	42.03	34.28
chr1	79725559	79725888	330	*	3.35007	1.89283	4.06007	-1.7034	0.00680771	0.0154761	5.18	2.25	16.64	16.72
chr5	80041383	80041742	360	*	3.35007	1.89283	4.06007	-1.7034	0.00680771	0.0154761	5.18	2.25	16.64	16.72
chr9	95309595	95310003	409	*	3.35007	1.89283	4.06007	-1.7034	0.00680771	0.0154761	5.18	2.25	16.64	16.72
chr4	169914055	169914595	541	*	4.32673	3.42135	4.87872	-1.28681	0.00680909	0.0154787	9.06	12.36	25.39	33.45
chr12	65988120	65988517	398	*	4.00878	2.95098	4.6125	-1.41783	0.00680971	0.0154793	6.47	8.99	28.02	20.9
chr1	8074950	8075480	531	*	4.31521	3.42135	4.86298	-1.27465	0.00680973	0.0154793	9.06	12.36	29.77	28.43
chr3	12531232	12531633	402	*	3.96857	2.82483	4.59843	-1.48344	0.00681208	0.0154842	5.18	8.99	17.51	30.94
chr11	102105864	102106164	301	*	3.35146	1.89283	4.06178	-1.70384	0.00681296	0.0154853	5.18	2.25	17.51	15.89
chr19	11086387	11086733	347	*	3.35146	1.89283	4.06178	-1.70384	0.00681296	0.0154853	5.18	2.25	17.51	15.89
chr3	55927059	55927517	459	*	4.25302	3.22235	4.84807	-1.38525	0.00681381	0.0154868	5.18	13.49	35.03	22.58
chr8	74903569	74904244	676	*	3.91842	2.84213	4.52794	-1.43641	0.00681474	0.0154885	6.47	7.87	21.89	24.25
chr18	42361883	42362285	403	*	3.69902	2.40979	4.3688	-1.58166	0.00681552	0.0154898	3.88	6.74	26.27	15.05
chr1	97305938	97306354	417	*	3.6281	2.15269	4.34212	-1.71955	0.00681746	0.0154938	7.77	1.12	28.02	12.54
chr8	19471952	19472511	560	*	5.25375	4.66172	5.6723	-0.952589	0.00681768	0.0154938	25.9	24.73	55.17	46.82
chr3	98681212	98681790	579	*	4.62526	3.73901	5.17022	-1.2539	0.00681844	0.0154945	6.47	20.23	39.41	32.61
chr7	47981035	47981567	533	*	5.08013	4.44985	5.5173	-1.00499	0.00681856	0.0154945	24.6	19.11	47.29	44.31
chr20	56597720	56598231	512	*	4.14471	3.16062	4.72433	-1.35888	0.00681877	0.0154945	7.77	10.12	22.77	30.1
chr4	23784712	23785127	416	*	4.14471	3.16062	4.72433	-1.35888	0.00681877	0.0154945	7.77	10.12	22.77	30.1
chr17	67815383	67816040	658	*	4.53497	3.68108	5.06775	-1.25062	0.00682029	0.0154976	15.54	10.12	41.16	25.92
chr8	28635052	28635347	296	*	3.6819	2.45548	4.33507	-1.55645	0.00682518	0.0155082	6.47	4.5	23.64	16.72
chr14	32938069	32938427	359	*	4.47497	3.62647	5.00567	-1.25324	0.00683254	0.0155245	16.83	7.87	34.15	30.1
chr6	127522506	127522854	349	*	4.0684	3.05219	4.65873	-1.3814	0.00683397	0.0155267	6.47	10.12	26.27	24.25
chr17	53685178	53685636	459	*	4.15833	3.20141	4.72864	-1.35116	0.00683414	0.0155267	11.65	6.74	26.27	26.76
chr20	10489388	10489809	422	*	4.00049	2.93494	4.60666	-1.41853	0.0068344	0.0155267	5.18	10.12	23.64	25.08
chr5	67547742	67548338	597	*	4.00049	2.93494	4.60666	-1.41853	0.0068344	0.0155267	5.18	10.12	23.64	25.08
chr4	81367793	81368200	408	*	3.80926	2.57566	4.46438	-1.55229	0.00683467	0.0155267	5.18	6.74	14.89	29.26
chr5	53766537	53766888	352	*	3.80926	2.57566	4.46438	-1.55229	0.00683467	0.0155267	5.18	6.74	14.89	29.26
chr10	35050344	35050736	393	*	4.27401	3.31202	4.84608	-1.36065	0.00683606	0.0155291	14.24	5.62	33.28	24.25
chr7	5280076	5280403	328	*	3.35203	4.04792	1.95652	1.6554	0.00683614	0.0155291	20.72	12.36	5.25	2.51
chr7	28670004	28670451	448	*	4.1053	3.03724	4.71226	-1.41817	0.00683688	0.0155299	5.18	11.24	31.52	20.9
chr1	34393445	34393761	317	*	3.3665	1.85923	4.08741	-1.7194	0.00683689	0.0155299	3.88	3.37	12.26	21.74
chr12	84955197	84955542	346	*	3.59208	2.24855	4.2755	-1.61831	0.0068382	0.0155325	3.88	5.62	24.52	14.21
chr1	6598973	6599407	435	*	4.30869	3.32438	4.88839	-1.38381	0.00683969	0.0155354	15.54	4.5	34.15	25.08
chr15	102354060	102354794	735	*	4.38638	3.52755	4.92104	-1.25421	0.00684123	0.0155385	12.95	10.12	27.15	33.45
chr3	124642895	124643225	331	*	3.33978	1.85923	4.05493	-1.70534	0.00684181	0.0155393	3.88	3.37	14.01	19.23
chrX	129011037	129011438	402	*	4.0732	3.08162	4.65534	-1.3733	0.00684199	0.0155393	9.06	7.87	23.64	26.76
chr15	50169765	50170396	632	*	4.21694	3.24855	4.79121	-1.34315	0.00684303	0.015541	7.77	11.24	22.77	32.61
chr8	89281677	89282654	978	*	4.96905	4.30936	5.42004	-1.03264	0.00684312	0.015541	19.42	20.23	44.66	40.97
chr2	106633022	106633527	506	*	3.47318	4.12873	2.23798	1.55686	0.00684495	0.0155447	18.13	16.86	5.25	4.18
chr3	14467235	14467627	393	*	4.31974	3.43282	4.86494	-1.27252	0.0068465	0.0155478	10.36	11.24	31.52	26.76
chr6	135857146	135857759	614	*	4.03956	2.99805	4.63809	-1.42287	0.0068479	0.0155505	10.36	5.62	28.9	20.9
chr17	5688543	5689015	473	*	4.49194	3.63219	5.02695	-1.23616	0.00684849	0.0155514	9.06	15.73	36.78	28.43
chr5	142683779	142684153	375	*	3.63072	2.32438	4.30487	-1.62064	0.00685009	0.0155546	7.77	2.25	23.64	15.89
chr13	98685454	98685917	464	*	4.46835	3.58596	5.01188	-1.26773	0.00685907	0.0155745	11.65	12.36	40.28	24.25
chr14	75770121	75770585	465	*	4.13655	3.08162	4.73936	-1.42369	0.00686095	0.0155783	9.06	7.87	35.03	18.39
chr4	1037293	1038384	1092	*	5.60921	5.08371	5.99357	-0.85908	0.00686338	0.0155834	28.49	39.34	63.05	64.38
chr11	117144330	117144736	407	*	4.43447	3.5962	4.96123	-1.23148	0.00686385	0.0155837	12.95	11.24	28.02	34.28
chr1	17504178	17504554	377	*	3.34961	1.85923	4.0669	-1.70864	0.0068639	0.0155837	3.88	3.37	20.14	13.38
chr10	135142974	135143587	614	*	4.54951	3.75213	5.06007	-1.19747	0.00686545	0.0155868	16.83	10.12	33.28	33.45
chr2	145833052	145833615	564	*	4.57023	3.77549	5.07972	-1.17594	0.00686944	0.0155954	11.65	15.73	35.03	32.61
chr9	34989198	34989792	595	*	7.28424	7.00233	7.51997	-0.506509	0.00687007	0.0155964	120.42	135.99	185.64	181.44
chr11	12192508	12192763	256	*	3.24911	1.65613	3.98768	-1.77485	0.00687123	0.0155981	5.18	1.12	17.51	14.21
chr8	28912553	28912852	300	*	3.24911	1.65613	3.98768	-1.77485	0.00687123	0.0155981	5.18	1.12	17.51	14.21
chr7	42717370	42718269	900	*	4.65729	3.84213	5.17497	-1.19838	0.00687262	0.0156008	12.95	15.73	44.66	27.59
chr17	16341845	16342603	759	*	5.31644	4.70562	5.74424	-0.964992	0.00687324	0.0156018	20.72	31.47	59.55	47.66
chr4	82176706	82177047	342	*	3.70394	2.36261	4.38683	-1.60022	0.00687346	0.0156018	1.29	8.99	19.27	22.58
chr13	39991807	39992190	384	*	3.99442	2.90934	4.60666	-1.46794	0.00687723	0.0156099	11.65	3.37	23.64	25.08
chr8	25232616	25232966	351	*	3.48124	2.12468	4.16784	-1.64952	0.00687936	0.0156143	6.47	2.25	18.39	17.56
chr1	113684475	113685102	628	*	4.26513	3.34362	4.82294	-1.30168	0.00688039	0.0156162	9.06	11.24	31.52	25.08
chr1	66820252	66820568	317	*	3.85507	2.7244	4.48108	-1.47975	0.00688098	0.0156166	6.47	6.74	26.27	18.39
chr12	116844321	116844745	425	*	3.85507	2.7244	4.48108	-1.47975	0.00688098	0.0156166	6.47	6.74	26.27	18.39
chr12	123364679	123364952	274	*	2.91337	0.824831	3.73294	-1.92233	0.00688172	0.0156174	1.29	2.25	14.89	11.71
chr2	197819278	197819528	251	*	2.91337	0.824831	3.73294	-1.92233	0.00688172	0.0156174	1.29	2.25	14.89	11.71
chr4	68751395	68752031	637	*	5.1691	4.53062	5.61017	-0.998125	0.00688298	0.0156195	18.13	28.1	52.54	45.15
chr1	11792755	11793009	255	*	3.20731	1.61645	3.94545	-1.7635	0.0068834	0.0156195	3.88	2.25	15.76	15.05
chr1	186535971	186536324	354	*	3.20731	1.61645	3.94545	-1.7635	0.0068834	0.0156195	3.88	2.25	15.76	15.05
chrX	100317173	100317489	317	*	3.20731	1.61645	3.94545	-1.7635	0.0068834	0.0156195	3.88	2.25	15.76	15.05
chr12	34174977	34175568	592	*	5.04555	4.40646	5.48691	-1.01492	0.00688399	0.0156203	23.31	19.11	42.03	47.66
chr9	87419873	87420485	613	*	4.58041	3.75213	5.10327	-1.22681	0.00688427	0.0156205	16.83	10.12	41.16	27.59
chr2	145753092	145753388	297	*	3.20371	1.57566	3.94915	-1.76834	0.00688658	0.0156253	2.59	3.37	17.51	13.38
chr12	123054588	123054913	326	*	3.19751	1.57566	3.94174	-1.76634	0.00688747	0.0156265	2.59	3.37	14.01	16.72
chr3	58480990	58481262	273	*	3.19751	1.57566	3.94174	-1.76634	0.00688747	0.0156265	2.59	3.37	14.01	16.72
chr1	156472771	156473558	788	*	6.3409	5.95183	6.64703	-0.674146	0.00688872	0.0156289	60.86	62.94	105.96	94.48
chr20	46815115	46815485	371	*	3.78707	2.61645	4.4247	-1.52007	0.00689191	0.0156344	7.77	4.5	25.39	17.56
chr5	123041424	123041757	334	*	3.78707	2.61645	4.4247	-1.52007	0.00689191	0.0156344	7.77	4.5	25.39	17.56
chrX	122890207	122890545	339	*	3.78707	2.61645	4.4247	-1.52007	0.00689191	0.0156344	7.77	4.5	25.39	17.56
chr17	67497731	67498277	547	*	3.92249	2.85923	4.52794	-1.4324	0.00689202	0.0156344	7.77	6.74	21.89	24.25
chr13	106625020	106625448	429	*	4.01805	2.91872	4.63465	-1.43869	0.00689243	0.0156344	3.88	11.24	26.27	23.41
chr17	2078015	2078355	341	*	4.13434	3.17435	4.70571	-1.34205	0.00689255	0.0156344	9.06	8.99	26.27	25.92
chr2	118943663	118944171	509	*	4.13434	3.17435	4.70571	-1.34205	0.00689255	0.0156344	9.06	8.99	26.27	25.92
chr8	107072017	107072392	376	*	4.00316	2.93494	4.61017	-1.41967	0.00689608	0.015642	5.18	10.12	26.27	22.58
chr20	56706838	56707231	394	*	3.93296	2.80732	4.55749	-1.46035	0.00689733	0.0156444	3.88	10.12	24.52	22.58
chr2	165001459	165001872	414	*	3.64349	2.32438	4.32086	-1.62937	0.00689955	0.0156489	7.77	2.25	14.89	25.08
chr2	43302154	43302811	658	*	6.26169	5.85832	6.57657	-0.69218	0.00690057	0.0156508	53.09	62.94	98.08	92.81
chr1	118215882	118216399	518	*	3.44137	2.06698	4.13226	-1.64068	0.00690128	0.0156511	3.88	4.5	17.51	17.56
chr2	54986247	54986588	342	*	3.44137	2.06698	4.13226	-1.64068	0.00690128	0.0156511	3.88	4.5	17.51	17.56
chrX	102758472	102758939	468	*	3.44137	2.06698	4.13226	-1.64068	0.00690128	0.0156511	3.88	4.5	17.51	17.56
chr14	64791552	64792052	501	*	4.61827	3.85071	5.11661	-1.15339	0.00690162	0.0156514	14.24	14.61	36.78	32.61
chr13	76957776	76958578	803	*	4.86817	4.16062	5.34081	-1.08362	0.00690358	0.0156554	15.54	20.23	35.9	45.15
chr1	77903880	77904632	753	*	4.70438	3.90111	5.21732	-1.21164	0.00690572	0.0156598	22.01	7.87	36.78	37.63
chr2	210296384	210296865	482	*	4.36868	3.506	4.90481	-1.24712	0.00690621	0.0156605	10.36	12.36	30.65	29.26
chr1	16087049	16087313	265	*	3.44268	2.06698	4.13389	-1.64114	0.00690816	0.015664	3.88	4.5	18.39	16.72
chr1	156678199	156678547	349	*	3.44268	2.06698	4.13389	-1.64114	0.00690816	0.015664	3.88	4.5	18.39	16.72
chr1	12461248	12461542	295	*	3.34867	1.89283	4.05836	-1.7014	0.00691377	0.0156758	5.18	2.25	15.76	17.56
chr20	7739106	7739451	346	*	3.34867	1.89283	4.05836	-1.7014	0.00691377	0.0156758	5.18	2.25	15.76	17.56
chr15	89251694	89252236	543	*	4.13515	3.17435	4.70681	-1.34241	0.0069146	0.0156773	9.06	8.99	27.15	25.08
chr6	17715300	17715620	321	*	3.57503	2.22235	4.26069	-1.61613	0.00691615	0.0156799	2.59	6.74	15.76	22.58
chr11	104981054	104981426	373	*	4.06148	3.01341	4.66212	-1.43336	0.00691616	0.0156799	11.65	4.5	28.9	21.74
chr3	124623270	124623523	254	*	2.90768	0.824831	3.72649	-1.92047	0.00691671	0.0156802	1.29	2.25	12.26	14.21
chr9	33076550	33076815	266	*	2.90768	0.824831	3.72649	-1.92047	0.00691671	0.0156802	1.29	2.25	12.26	14.21
chr20	55743242	55743755	514	*	4.37098	3.51682	4.90385	-1.24382	0.00691838	0.0156836	11.65	11.24	29.77	30.1
chr12	64180827	64181474	648	*	4.31378	3.42135	4.86102	-1.27317	0.00692091	0.0156884	9.06	12.36	28.02	30.1
chr16	29213333	29213918	586	*	4.31378	3.42135	4.86102	-1.27317	0.00692091	0.0156884	9.06	12.36	28.02	30.1
chr12	68915700	68916027	328	*	3.46974	2.03724	4.17418	-1.66314	0.00692234	0.0156912	2.59	5.62	21.89	14.21
chr16	66443133	66443421	289	*	3.47996	2.12468	4.16625	-1.64844	0.00692474	0.0156957	6.47	2.25	17.51	18.39
chr3	8559804	8560070	267	*	3.47996	2.12468	4.16625	-1.64844	0.00692474	0.0156957	6.47	2.25	17.51	18.39
chr10	78780036	78780566	531	*	3.46633	4.12166	2.23192	1.55496	0.00692698	0.0156996	16.83	17.98	4.38	5.02
chr17	36830498	36830805	308	*	3.46633	4.12166	2.23192	1.55496	0.00692698	0.0156996	16.83	17.98	4.38	5.02
chr5	136837544	136837895	352	*	3.88974	2.74294	4.5205	-1.50056	0.00692704	0.0156996	7.77	5.62	16.64	29.26
chr2	125641960	125642245	286	*	3.35286	1.89283	4.06349	-1.70272	0.00692904	0.0157033	5.18	2.25	18.39	15.05
chr2	173893416	173893739	324	*	3.35286	1.89283	4.06349	-1.70272	0.00692904	0.0157033	5.18	2.25	18.39	15.05
chr13	80621527	80621855	329	*	3.56844	2.27427	4.23949	-1.59585	0.00692949	0.0157034	5.18	4.5	21.89	15.89
chr2	54755754	54756057	304	*	3.56844	2.27427	4.23949	-1.59585	0.00692949	0.0157034	5.18	4.5	21.89	15.89
chr2	54896985	54897438	454	*	4.57402	3.78447	5.08141	-1.17403	0.00693078	0.0157058	12.95	14.61	36.78	30.94
chr6	39171508	39171825	318	*	3.14156	3.87613	1.56852	1.74022	0.00693147	0.015707	18.13	11.24	1.75	4.18
chr4	74545600	74546015	416	*	4.65762	3.90584	5.14936	-1.13519	0.00693399	0.0157122	14.24	15.73	35.03	35.95
chr6	169577856	169578274	419	*	4.08196	3.01341	4.68906	-1.44866	0.00693606	0.0157165	11.65	4.5	31.52	20.07
chr13	50074102	50074655	554	*	4.37892	3.40313	4.95572	-1.37421	0.00693806	0.0157205	15.54	5.62	22.77	39.3
chr11	19380960	19381366	407	*	4.82345	4.10742	5.29981	-1.08963	0.00693826	0.0157205	14.24	20.23	41.16	37.63
chr2	43903503	43904101	599	*	4.06925	3.05219	4.65986	-1.38125	0.00693928	0.0157216	6.47	10.12	27.15	23.41
chr1	218765858	218766249	392	*	3.20576	1.61645	3.94359	-1.76212	0.00693931	0.0157216	3.88	2.25	14.89	15.89
chr1	52605517	52605820	304	*	3.20885	1.61645	3.9473	-1.76309	0.00693992	0.0157216	3.88	2.25	16.64	14.21
chr1	232855134	232855578	445	*	3.20885	1.61645	3.9473	-1.76309	0.00693992	0.0157216	3.88	2.25	16.64	14.21
chr19	47317165	47317548	384	*	3.20885	1.61645	3.9473	-1.76309	0.00693992	0.0157216	3.88	2.25	16.64	14.21
chr6	86146106	86146522	417	*	3.20885	1.61645	3.9473	-1.76309	0.00693992	0.0157216	3.88	2.25	16.64	14.21
chr17	62103176	62103631	456	*	5.84285	5.34492	6.21232	-0.836205	0.00694029	0.015722	45.32	35.96	62.17	86.12
chr6	89732572	89732826	255	*	2.91965	0.892832	3.73079	-1.9174	0.00694097	0.0157222	2.59	1.12	14.01	12.54
chrX	21950767	21951053	287	*	2.91965	0.892832	3.73079	-1.9174	0.00694097	0.0157222	2.59	1.12	14.01	12.54
chrY	16638641	16638968	328	*	2.91965	0.892832	3.73079	-1.9174	0.00694097	0.0157222	2.59	1.12	14.01	12.54
chr12	93854831	93855169	339	*	3.75385	2.57566	4.39363	-1.51006	0.00694296	0.0157249	5.18	6.74	23.64	18.39
chr4	83786760	83787064	305	*	3.75385	2.57566	4.39363	-1.51006	0.00694296	0.0157249	5.18	6.74	23.64	18.39
chr5	33781359	33781778	420	*	3.75385	2.57566	4.39363	-1.51006	0.00694296	0.0157249	5.18	6.74	23.64	18.39
chr9	5627188	5627669	482	*	3.75385	2.57566	4.39363	-1.51006	0.00694296	0.0157249	5.18	6.74	23.64	18.39
chr14	31046335	31046849	515	*	4.43756	3.58596	4.96945	-1.23792	0.00694386	0.0157265	11.65	12.36	35.9	26.76
chr4	106833118	106833416	299	*	3.48252	2.12468	4.16943	-1.64921	0.00694493	0.0157276	6.47	2.25	19.27	16.72
chr6	57058004	57058349	346	*	3.48252	2.12468	4.16943	-1.64921	0.00694493	0.0157276	6.47	2.25	19.27	16.72
chr7	111041647	111042034	388	*	3.48252	2.12468	4.16943	-1.64921	0.00694493	0.0157276	6.47	2.25	19.27	16.72
chr19	49403182	49403723	542	*	4.47327	3.60636	5.01099	-1.26103	0.00694562	0.0157285	14.24	10.12	39.41	25.08
chr10	115085916	115086516	601	*	4.43377	3.46191	5.00922	-1.33145	0.00694575	0.0157285	5.18	16.86	37.65	26.76
chr11	74128112	74128726	615	*	4.17449	3.11863	4.7776	-1.4016	0.0069471	0.0157308	3.88	13.49	29.77	25.08
chr15	66088917	66089226	310	*	4.07743	3.08162	4.66099	-1.37512	0.00694714	0.0157308	9.06	7.87	28.02	22.58
chr7	87199493	87199872	380	*	4.08849	3.08162	4.67573	-1.38627	0.00694754	0.0157312	9.06	7.87	21.02	30.1
chr6	108582172	108582695	524	*	4.78428	4.0596	5.26441	-1.10143	0.00694851	0.015733	14.24	19.11	35.9	40.97
chr3	178111574	178111941	368	*	4.3934	3.53821	4.92668	-1.25357	0.00694945	0.0157347	14.24	8.99	32.4	28.43
chr2	102422259	102422890	632	*	5.0998	4.44419	5.5489	-1.03079	0.00695026	0.0157356	23.31	20.23	55.17	38.46
chr18	18837292	18837777	486	*	5.78553	5.3	6.14815	-0.807846	0.00695027	0.0157356	34.96	43.83	67.43	74.42
chr2	8587669	8588056	388	*	3.56324	2.24855	4.23949	-1.5995	0.00695147	0.0157379	3.88	5.62	21.89	15.89
chr2	68017736	68018182	447	*	4.13352	3.17435	4.70462	-1.34119	0.00695369	0.0157425	9.06	8.99	25.39	26.76
chr10	60174062	60174890	829	*	4.61961	3.85923	5.11496	-1.14994	0.0069544	0.0157432	15.54	13.49	35.03	34.28
chr3	129118288	129118829	542	*	5.00822	4.33753	5.46429	-1.03793	0.00695442	0.0157432	16.83	23.6	48.16	40.13
chr7	121177155	121177470	316	*	3.84255	2.68658	4.47596	-1.48433	0.0069567	0.0157479	3.88	8.99	22.77	21.74
chr5	123043845	123044425	581	*	4.60299	3.68658	5.15897	-1.28591	0.00695801	0.0157504	7.77	17.98	45.54	25.92
chr2	47417506	47417784	279	*	4.0154	2.91872	4.6312	-1.43666	0.00695941	0.0157532	3.88	11.24	23.64	25.92
chr4	152550278	152550829	552	*	4.34263	3.39814	4.90861	-1.3111	0.00696066	0.0157555	6.47	14.61	34.15	25.92
chr8	100510748	100511335	588	*	4.38878	3.47306	4.94452	-1.28405	0.00696418	0.0157631	6.47	15.73	30.65	30.94
chr6	114274478	114275004	527	*	4.66063	3.91404	5.15016	-1.13313	0.00696717	0.0157691	15.54	14.61	35.9	35.12
chr3	21876725	21877315	591	*	4.61575	3.84213	5.11661	-1.15561	0.00696726	0.0157691	12.95	15.73	36.78	32.61
chr1	101087584	101087958	375	*	4.06868	3.06698	4.6542	-1.37521	0.00697264	0.0157808	7.77	8.99	22.77	27.59
chr8	120653605	120654014	410	*	4.30051	3.34362	4.87081	-1.33279	0.00697325	0.0157818	9.06	11.24	36.78	21.74
chr10	114031776	114032110	335	*	4.18602	3.14676	4.78383	-1.3974	0.00697347	0.0157818	6.47	11.24	35.03	20.07
chr13	38137837	38138149	313	*	3.34355	1.82483	4.0669	-1.71113	0.0069755	0.015786	2.59	4.5	20.14	13.38
chr14	33166936	33167241	306	*	2.94857	0.753464	3.78176	-1.93389	0.00697611	0.0157865	0	3.37	16.64	10.87
chr19	35707261	35707553	293	*	2.94857	0.753464	3.78176	-1.93389	0.00697611	0.0157865	0	3.37	16.64	10.87
chr14	91884595	91885091	497	*	3.93527	4.51682	2.94545	1.3673	0.00697634	0.0157865	23.31	22.48	7.88	7.53
chr9	37465300	37466092	793	*	5.64697	5.13777	6.02257	-0.839117	0.00697806	0.01579	31.08	39.34	64.8	65.22
chr16	50465643	50465915	273	*	2.47157	3.35572	0	2.01806	0.00698082	0.0157958	10.36	10.12	0.88	0.84
chr6	155447082	155447428	347	*	3.75841	2.5962	4.39363	-1.50604	0.00698163	0.0157971	6.47	5.62	23.64	18.39
chr11	33037758	33038205	448	*	4.56843	3.77549	5.07719	-1.17423	0.00698348	0.0158009	11.65	15.73	32.4	35.12
chr10	104467067	104467628	562	*	4.13164	3.16062	4.70681	-1.34515	0.00698481	0.0158034	7.77	10.12	27.15	25.08
chr5	59082234	59082643	410	*	3.84155	2.68658	4.47468	-1.48357	0.00698562	0.0158048	3.88	8.99	21.89	22.58
chr9	101816876	101817223	348	*	4.52151	3.63643	5.06604	-1.28975	0.00698596	0.0158051	18.13	6.74	39.41	27.59
chr1	31971602	31971939	338	*	3.87867	2.7244	4.5116	-1.496	0.00698769	0.0158082	6.47	6.74	28.9	16.72
chr10	115096430	115096760	331	*	3.87867	2.7244	4.5116	-1.496	0.00698769	0.0158082	6.47	6.74	28.9	16.72
chr2	145517294	145517683	390	*	3.9996	2.93494	4.60548	-1.41695	0.00698964	0.0158121	5.18	10.12	22.77	25.92
chr1	21417593	21418047	455	*	4.32282	3.44419	4.86494	-1.26893	0.00699021	0.0158125	11.65	10.12	31.52	26.76
chr18	56634633	56635402	770	*	4.32282	3.44419	4.86494	-1.26893	0.00699021	0.0158125	11.65	10.12	31.52	26.76
chr19	778944	779262	319	*	4.01642	2.98253	4.6125	-1.40966	0.00699694	0.0158273	9.06	6.74	28.02	20.9
chr2	47318342	47318750	409	*	4.28925	3.36772	4.84707	-1.31087	0.00699776	0.0158287	11.65	8.99	34.15	23.41
chr10	105524990	105525262	273	*	3.44005	2.06698	4.13063	-1.63896	0.00700132	0.0158358	3.88	4.5	16.64	18.39
chr3	101925398	101925908	511	*	3.44005	2.06698	4.13063	-1.63896	0.00700132	0.0158358	3.88	4.5	16.64	18.39
chr18	10936135	10936801	667	*	4.3673	3.506	4.9029	-1.24575	0.00700343	0.0158401	10.36	12.36	28.9	30.94
chr12	124055778	124056371	594	*	4.85385	4.08162	5.35412	-1.16015	0.00700857	0.0158513	18.13	15.73	52.54	29.26
chr8	94650792	94651210	419	*	4.19437	3.09612	4.81066	-1.46132	0.0070088	0.0158514	10.36	6.74	39.41	16.72
chr1	66233170	66233545	376	*	3.9339	2.80732	4.5587	-1.46005	0.00700963	0.0158519	3.88	10.12	25.39	21.74
chr13	43410764	43411383	620	*	3.9339	2.80732	4.5587	-1.46005	0.00700963	0.0158519	3.88	10.12	25.39	21.74
chr3	59545417	59545924	508	*	3.9339	2.80732	4.5587	-1.46005	0.00700963	0.0158519	3.88	10.12	25.39	21.74
chr12	69921628	69922005	378	*	3.9444	2.87613	4.55142	-1.44261	0.00700994	0.0158521	9.06	5.62	20.14	26.76
chr18	43146334	43146717	384	*	4.5701	3.59184	5.14775	-1.33447	0.00701016	0.0158522	3.88	20.23	33.28	37.63
chr8	93163455	93163862	408	*	4.20475	3.26147	4.7703	-1.32481	0.00701437	0.0158613	9.06	10.12	23.64	30.94
chr1	64637702	64638120	419	*	3.58577	2.22235	4.27403	-1.61989	0.00701545	0.0158633	2.59	6.74	23.64	15.05
chr6	56819419	56820356	938	*	5.54124	4.98866	5.93982	-0.897656	0.00701708	0.0158665	29.78	33.72	70.93	51.84
chr19	48232725	48233255	531	*	6.60229	6.19687	6.91841	-0.690156	0.00701916	0.01587	55.68	91.04	117.34	124.58
chr1	219964556	219964960	405	*	4.21439	3.23551	4.79224	-1.34586	0.00701924	0.01587	6.47	12.36	23.64	31.77
chr18	3068694	3069205	512	*	4.21439	3.23551	4.79224	-1.34586	0.00701924	0.01587	6.47	12.36	23.64	31.77
chr10	53442697	53443257	561	*	4.13596	3.17435	4.7079	-1.34228	0.00702004	0.0158709	9.06	8.99	28.02	24.25
chr13	80563348	80563894	547	*	4.13596	3.17435	4.7079	-1.34228	0.00702004	0.0158709	9.06	8.99	28.02	24.25
chr12	115414181	115414524	344	*	3.44399	2.06698	4.13551	-1.64033	0.00702262	0.0158754	3.88	4.5	19.27	15.89
chr15	80807843	80808155	313	*	3.44399	2.06698	4.13551	-1.64033	0.00702262	0.0158754	3.88	4.5	19.27	15.89
chr20	34327724	34328047	324	*	3.44399	2.06698	4.13551	-1.64033	0.00702262	0.0158754	3.88	4.5	19.27	15.89
chr10	19026180	19026446	267	*	3.91747	2.84213	4.5267	-1.43436	0.00702326	0.0158764	6.47	7.87	21.02	25.08
chr17	27564963	27565467	505	*	4.13001	3.16062	4.70462	-1.34392	0.00702441	0.0158781	7.77	10.12	25.39	26.76
chr5	50961389	50961808	420	*	4.13001	3.16062	4.70462	-1.34392	0.00702441	0.0158781	7.77	10.12	25.39	26.76
chr5	94242445	94242777	333	*	3.80521	2.51221	4.47596	-1.56723	0.00702678	0.015883	1.29	10.12	22.77	21.74
chr1	182198645	182199023	379	*	4.45336	3.58596	4.99127	-1.25262	0.0070286	0.0158863	11.65	12.36	38.53	25.08
chr16	64272451	64272876	426	*	3.68225	2.47779	4.3294	-1.54853	0.00702863	0.0158863	7.77	3.37	20.14	20.07
chr2	151469885	151470189	305	*	4.37591	3.48413	4.92292	-1.26571	0.00703219	0.0158938	7.77	14.61	28.9	31.77
chr2	25013950	25014311	362	*	4.74077	3.96684	5.24176	-1.15888	0.00703407	0.0158977	15.54	15.73	46.41	29.26
chr22	20885570	20885975	406	*	5.49409	4.95893	5.88356	-0.874892	0.00703505	0.0158994	28.49	33.72	59.55	58.53
chr6	27156088	27157153	1066	*	5.10311	4.46109	5.54585	-1.02289	0.00703806	0.0159049	27.19	16.86	50.79	42.64
chr1	42895307	42895707	401	*	4.2027	3.23551	4.77656	-1.33392	0.00703809	0.0159049	6.47	12.36	28.9	25.92
chr10	89465146	89465500	355	*	4.2027	3.23551	4.77656	-1.33392	0.00703809	0.0159049	6.47	12.36	28.9	25.92
chr3	31917823	31918200	378	*	3.56883	2.29954	4.23344	-1.58864	0.00704351	0.0159167	6.47	3.37	18.39	19.23
chr17	42986879	42987280	402	*	3.68337	2.47779	4.33082	-1.54889	0.00704441	0.0159179	7.77	3.37	21.02	19.23
chr3	104885785	104886126	342	*	3.68337	2.47779	4.33082	-1.54889	0.00704441	0.0159179	7.77	3.37	21.02	19.23
chr5	150159520	150159872	353	*	4.34249	3.46668	4.88356	-1.27616	0.00704516	0.0159191	14.24	7.87	29.77	29.26
chr17	38454861	38455365	505	*	3.71882	2.3488	4.40867	-1.66292	0.00704676	0.0159223	9.06	1.12	14.89	27.59
chr15	76477979	76478475	497	*	4.86605	4.02214	5.39499	-1.21245	0.0070494	0.0159278	7.77	24.73	49.04	35.12
chr3	169487248	169487889	642	*	5.31769	4.69613	5.75068	-0.975005	0.00704962	0.0159278	18.13	33.72	51.67	56.02
chr1	89828700	89829173	474	*	4.58268	3.76645	5.10078	-1.193	0.00705119	0.0159309	10.36	16.86	38.53	30.1
chr12	28219623	28220090	468	*	3.66291	2.38639	4.3294	-1.56367	0.00705309	0.0159338	2.59	7.87	20.14	20.07
chr8	100273827	100274165	339	*	3.66291	2.38639	4.3294	-1.56367	0.00705309	0.0159338	2.59	7.87	20.14	20.07
chr9	118944462	118944868	407	*	4.01349	2.96684	4.61367	-1.41321	0.0070532	0.0159338	7.77	7.87	28.9	20.07
chr16	67550222	67550642	421	*	5.04196	4.38301	5.49262	-1.02552	0.00705329	0.0159338	18.13	23.6	49.91	40.13
chr7	138620223	138620771	549	*	4.31925	3.44419	4.86004	-1.26628	0.00705605	0.0159394	11.65	10.12	27.15	30.94
chr6	25002764	25003225	462	*	3.64877	2.43282	4.29908	-1.53953	0.00705635	0.0159394	5.18	5.62	20.14	19.23
chr7	76835043	76835352	310	*	3.64877	2.43282	4.29908	-1.53953	0.00705635	0.0159394	5.18	5.62	20.14	19.23
chr17	73042307	73042676	370	*	3.65826	2.32438	4.3393	-1.63391	0.00705816	0.0159429	7.77	2.25	26.27	14.21
chrX	155117757	155118314	558	*	4.68687	3.90584	5.19078	-1.16449	0.00705833	0.0159429	14.24	15.73	43.78	29.26
chr1	234917020	234918456	1437	*	5.76164	6.11176	5.29836	0.782368	0.0070611	0.0159487	68.63	69.68	39.41	39.3
chr9	6506591	6507011	421	*	4.20053	3.21476	4.78072	-1.37827	0.00706162	0.0159495	12.95	5.62	32.4	22.58
chr2	218946229	218946770	542	*	5.00018	4.30313	5.46816	-1.07136	0.00706301	0.0159521	18.13	21.35	53.42	35.12
chr17	42541349	42541729	381	*	3.57123	2.29954	4.23647	-1.58945	0.00706659	0.0159589	6.47	3.37	20.14	17.56
chr2	55140685	55141012	328	*	3.57123	2.29954	4.23647	-1.58945	0.00706659	0.0159589	6.47	3.37	20.14	17.56
chr3	171165057	171165428	372	*	3.57123	2.29954	4.23647	-1.58945	0.00706659	0.0159589	6.47	3.37	20.14	17.56
chr18	11859291	11859602	312	*	3.91528	2.82483	4.52917	-1.43858	0.00706715	0.0159589	5.18	8.99	22.77	23.41
chr5	127822746	127823148	403	*	3.91528	2.82483	4.52917	-1.43858	0.00706715	0.0159589	5.18	8.99	22.77	23.41
chr10	34870685	34871060	376	*	3.66404	2.38639	4.33082	-1.56407	0.00706801	0.0159589	2.59	7.87	21.02	19.23
chr12	96002170	96002587	418	*	3.66404	2.38639	4.33082	-1.56407	0.00706801	0.0159589	2.59	7.87	21.02	19.23
chr8	28205677	28206008	332	*	3.66404	2.38639	4.33082	-1.56407	0.00706801	0.0159589	2.59	7.87	21.02	19.23
chr8	131449929	131450546	618	*	3.66404	2.38639	4.33082	-1.56407	0.00706801	0.0159589	2.59	7.87	21.02	19.23
chr4	171596778	171597154	377	*	4.18089	3.21476	4.75439	-1.36233	0.00706804	0.0159589	12.95	5.62	28.9	25.08
chr2	28806804	28807479	676	*	4.7836	4.05219	5.26663	-1.10457	0.00706821	0.0159589	12.95	20.23	38.53	38.46
chr2	54557059	54557508	450	*	4.78411	4.05219	5.26738	-1.10496	0.0070716	0.0159656	12.95	20.23	39.41	37.63
chr5	78856256	78856971	716	*	4.78411	4.05219	5.26738	-1.10496	0.0070716	0.0159656	12.95	20.23	39.41	37.63
chr14	34966124	34966566	443	*	4.33453	3.42135	4.88935	-1.29069	0.00707259	0.0159674	9.06	12.36	35.03	24.25
chr1	21942852	21943244	393	*	3.2175	3.9222	1.78383	1.6752	0.00707492	0.0159721	16.83	13.49	4.38	2.51
chr6	47263766	47263998	233	*	2.91587	0.892832	3.72649	-1.91367	0.00707509	0.0159721	2.59	1.12	12.26	14.21
chr12	67928250	67928748	499	*	4.12952	3.05219	4.73936	-1.42935	0.00707576	0.0159731	6.47	10.12	35.03	18.39
chr16	49810116	49810389	274	*	2.67355	3.51682	0.393443	1.9667	0.00707591	0.0159731	11.65	11.24	2.63	0
chr15	39702110	39702743	634	*	4.43471	3.57566	4.96945	-1.24014	0.00707756	0.0159764	10.36	13.49	35.9	26.76
chr14	19793119	19796361	3243	*	7.01491	7.261	6.71804	0.533889	0.0070795	0.0159801	152.79	153.97	107.71	102.84
chr10	116394311	116394774	464	*	5.18515	4.58596	5.60724	-0.959203	0.00707961	0.0159801	23.31	24.73	48.16	49.33
chr14	96857992	96858491	500	*	4.88402	4.14676	5.36958	-1.11057	0.00708129	0.0159834	12.95	22.48	35.03	47.66
chr21	33998915	33999304	390	*	3.76419	2.55482	4.4127	-1.52495	0.00708299	0.0159863	3.88	7.87	17.51	25.08
chr3	41679784	41680314	531	*	3.76419	2.55482	4.4127	-1.52495	0.00708299	0.0159863	3.88	7.87	17.51	25.08
chr17	46882175	46882545	371	*	4.62077	3.85923	5.11661	-1.15029	0.00708496	0.0159903	15.54	13.49	36.78	32.61
chr8	135594124	135594810	687	*	4.54829	3.75213	5.05836	-1.19565	0.0070886	0.0159979	16.83	10.12	31.52	35.12
chr5	35285614	35285953	340	*	3.74608	2.55482	4.38955	-1.5109	0.00708873	0.0159979	3.88	7.87	21.02	20.9
chr18	24229669	24230092	424	*	4.98286	4.31557	5.43736	-1.0431	0.00708899	0.0159981	20.72	19.11	49.04	37.63
chr2	225020681	225021334	654	*	4.13245	3.16062	4.7079	-1.34504	0.00709085	0.0160014	7.77	10.12	28.02	24.25
chr19	33787515	33787855	341	*	3.24888	1.49043	4.01818	-1.79919	0.00709086	0.0160014	0	5.62	14.01	18.39
chr6	107885522	107885919	398	*	4.27975	3.33142	4.84707	-1.31972	0.00709192	0.0160033	7.77	12.36	34.15	23.41
chr22	45983708	45984154	447	*	4.00405	2.93494	4.61133	-1.41886	0.00709267	0.0160045	5.18	10.12	27.15	21.74
chr11	63570065	63570464	400	*	3.64763	2.43282	4.29763	-1.53863	0.00709448	0.0160073	5.18	5.62	19.27	20.07
chr11	126082209	126082661	453	*	3.64763	2.43282	4.29763	-1.53863	0.00709448	0.0160073	5.18	5.62	19.27	20.07
chr15	75862956	75863242	287	*	3.64763	2.43282	4.29763	-1.53863	0.00709448	0.0160073	5.18	5.62	19.27	20.07
chr1	154474323	154474657	335	*	3.21085	3.91404	1.78383	1.67265	0.00709481	0.0160076	15.54	14.61	4.38	2.51
chr1	61783895	61784375	481	*	4.59324	3.75736	5.11907	-1.20911	0.00709625	0.0160103	9.06	17.98	39.41	30.1
chr10	21784399	21784988	590	*	4.71297	3.95893	5.20566	-1.13436	0.00709695	0.0160104	14.24	16.86	42.03	31.77
chr13	42708174	42708556	383	*	4.71297	3.95893	5.20566	-1.13436	0.00709695	0.0160104	14.24	16.86	42.03	31.77
chr1	215455882	215456311	430	*	4.41958	3.58596	4.94452	-1.22048	0.00709718	0.0160104	11.65	12.36	30.65	30.94
chr17	18171671	18172189	519	*	4.41958	3.58596	4.94452	-1.22048	0.00709718	0.0160104	11.65	12.36	30.65	30.94
chr2	158917303	158917851	549	*	4.679	3.93031	5.16943	-1.1419	0.00709729	0.0160104	18.13	12.36	38.53	33.45
chr3	16181926	16182479	554	*	4.37583	3.45548	4.93323	-1.31073	0.00709831	0.0160122	12.95	8.99	38.53	22.58
chr5	151066294	151066666	373	*	5.06255	4.4271	5.50218	-1.00003	0.00709915	0.0160137	19.42	23.6	44.66	45.99
chr2	221310065	221310529	465	*	4.926	4.22517	5.39566	-1.08103	0.00709984	0.0160148	19.42	17.98	49.91	34.28
chr8	91871309	91871749	441	*	4.13271	3.17435	4.70352	-1.33984	0.0071001	0.0160149	9.06	8.99	24.52	27.59
chr15	92485956	92486589	634	*	4.48666	3.6222	5.02345	-1.23615	0.0071013	0.0160171	7.77	16.86	33.28	31.77
chr2	205403065	205403895	831	*	5.13768	4.50057	5.57811	-1.001	0.00710145	0.0160171	19.42	25.85	42.03	53.51
chr2	196440766	196441237	472	*	5.46704	4.90994	5.86795	-0.908293	0.00710232	0.0160186	29.78	30.35	49.91	66.89
chr14	61657085	61657370	286	*	3.92155	2.85923	4.5267	-1.43032	0.00710253	0.0160186	7.77	6.74	21.02	25.08
chr10	114887026	114887435	410	*	4.14848	3.14676	4.73401	-1.36495	0.0071036	0.0160205	6.47	11.24	30.65	22.58
chr8	104300819	104301200	382	*	3.8851	2.76125	4.50909	-1.48652	0.00710414	0.0160211	9.06	4.5	27.15	18.39
chr5	115577930	115578309	380	*	3.94965	2.85923	4.56353	-1.45054	0.00710465	0.0160211	7.77	6.74	28.9	18.39
chr10	79506087	79506521	435	*	3.74714	2.55482	4.39091	-1.51131	0.00710488	0.0160211	3.88	7.87	21.89	20.07
chr3	71743411	71743790	380	*	3.74714	2.55482	4.39091	-1.51131	0.00710488	0.0160211	3.88	7.87	21.89	20.07
chr8	109205510	109206083	574	*	3.74714	2.55482	4.39091	-1.51131	0.00710488	0.0160211	3.88	7.87	21.89	20.07
chr16	17612335	17612657	323	*	3.91717	2.82483	4.53164	-1.43936	0.00710595	0.0160222	5.18	8.99	24.52	21.74
chr16	23431345	23431617	273	*	3.91717	2.82483	4.53164	-1.43936	0.00710595	0.0160222	5.18	8.99	24.52	21.74
chr9	17757889	17758336	448	*	3.91717	2.82483	4.53164	-1.43936	0.00710595	0.0160222	5.18	8.99	24.52	21.74
chr4	108851863	108852329	467	*	5.70734	5.22187	6.06993	-0.812756	0.00710625	0.0160224	37.55	37.09	68.3	66.05
chr12	90371087	90371757	671	*	4.34463	3.40313	4.90956	-1.34183	0.00710715	0.016024	15.54	5.62	35.03	25.08
chr2	55659201	55659490	290	*	2.96505	0.957773	3.77344	-1.91958	0.00710888	0.0160274	3.88	0	13.14	14.21
chr12	124201362	124201754	393	*	3.25061	1.65613	3.98947	-1.77141	0.00711027	0.0160291	5.18	1.12	18.39	13.38
chr10	91822595	91822940	346	*	3.21039	1.61645	3.94915	-1.7609	0.00711045	0.0160291	3.88	2.25	17.51	13.38
chr10	116005260	116005585	326	*	3.21039	1.61645	3.94915	-1.7609	0.00711045	0.0160291	3.88	2.25	17.51	13.38
chr12	116265957	116266249	293	*	3.21039	1.61645	3.94915	-1.7609	0.00711045	0.0160291	3.88	2.25	17.51	13.38
chr3	21547640	21547990	351	*	3.20421	1.61645	3.94174	-1.75895	0.00711064	0.0160291	3.88	2.25	14.01	16.72
chr4	57844829	57845176	348	*	4.25745	3.33142	4.81688	-1.30065	0.0071109	0.0160292	7.77	12.36	26.27	30.1
chr4	32137247	32137694	448	*	3.84056	2.68658	4.4734	-1.48205	0.00711139	0.0160299	3.88	8.99	21.02	23.41
chr6	74413922	74414473	552	*	4.37304	3.51682	4.90671	-1.24431	0.00711186	0.0160305	11.65	11.24	32.4	27.59
chr11	68905714	68906123	410	*	3.8917	2.68658	4.53903	-1.51821	0.00711271	0.016032	3.88	8.99	29.77	16.72
chr12	112074039	112074657	619	*	4.63718	3.86771	5.13632	-1.16191	0.00711533	0.0160373	16.83	12.36	39.41	30.94
chr5	86417052	86417422	371	*	4.63569	3.76645	5.17428	-1.24911	0.0071155	0.0160373	10.36	16.86	25.39	46.82
chr4	26813871	26814339	469	*	3.55437	2.22235	4.23495	-1.60007	0.00711657	0.0160384	2.59	6.74	19.27	18.39
chr4	144181919	144182262	344	*	3.55437	2.22235	4.23495	-1.60007	0.00711657	0.0160384	2.59	6.74	19.27	18.39
chr5	78053995	78054316	322	*	3.55437	2.22235	4.23495	-1.60007	0.00711657	0.0160384	2.59	6.74	19.27	18.39
chr2	158642864	158643199	336	*	3.68114	2.47779	4.32798	-1.54712	0.00711825	0.0160417	7.77	3.37	19.27	20.9
chr2	85951166	85951498	333	*	3.67298	2.45548	4.32371	-1.5493	0.00712023	0.0160457	6.47	4.5	16.64	23.41
chr10	63079129	63079703	575	*	4.57859	3.80226	5.08057	-1.16785	0.00712203	0.0160493	15.54	12.36	35.9	31.77
chr6	107562988	107563344	357	*	3.0971	1.32438	3.86886	-1.83926	0.00712301	0.0160506	3.88	1.12	17.51	11.71
chr12	64252080	64252418	339	*	3.48379	2.12468	4.17101	-1.64752	0.00712308	0.0160506	6.47	2.25	20.14	15.89
chr10	129136940	129137348	409	*	4.07854	3.09612	4.6576	-1.36923	0.00712321	0.0160506	10.36	6.74	25.39	25.08
chr6	41909308	41910038	731	*	5.93637	5.45589	6.29618	-0.797074	0.00712467	0.0160534	34.96	52.82	73.56	83.61
chr5	141625656	141626157	502	*	4.84352	4.12873	5.31933	-1.09668	0.00712616	0.0160563	18.13	16.86	46.41	33.45
chr14	53875970	53876438	469	*	5.0661	4.43282	5.5047	-0.999458	0.00712687	0.0160575	20.72	22.48	48.16	42.64
chr7	106298151	106298482	332	*	3.48104	2.00688	4.19479	-1.67588	0.00712802	0.016059	1.29	6.74	14.89	21.74
chr14	38633438	38633723	286	*	3.23408	1.53367	3.99306	-1.7843	0.00712813	0.016059	1.29	4.5	20.14	11.71
chr5	59047188	59047490	303	*	3.23408	1.53367	3.99306	-1.7843	0.00712813	0.016059	1.29	4.5	20.14	11.71
chr3	170350624	170351039	416	*	4.0701	3.05219	4.66099	-1.38058	0.00713138	0.0160658	6.47	10.12	28.02	22.58
chr2	74710076	74710682	607	*	4.96306	4.29327	5.41871	-1.05706	0.00713197	0.0160667	24.6	14.61	42.91	42.64
chr5	133773984	133774286	303	*	3.77219	2.5962	4.41135	-1.51638	0.00713521	0.0160735	6.47	5.62	16.64	25.92
chr1	53013828	53014177	350	*	3.34726	1.89283	4.05664	-1.69783	0.00713601	0.016074	5.18	2.25	14.89	18.39
chr2	172781147	172781405	259	*	3.34726	1.89283	4.05664	-1.69783	0.00713601	0.016074	5.18	2.25	14.89	18.39
chr4	169792850	169793147	298	*	3.34726	1.89283	4.05664	-1.69783	0.00713601	0.016074	5.18	2.25	14.89	18.39
chr5	74913621	74913963	343	*	3.38525	1.92567	4.09578	-1.7094	0.00713851	0.0160782	6.47	1.12	16.64	17.56
chr5	80460940	80461247	308	*	3.38525	1.92567	4.09578	-1.7094	0.00713851	0.0160782	6.47	1.12	16.64	17.56
chr6	100040838	100041139	302	*	3.38525	1.92567	4.09578	-1.7094	0.00713851	0.0160782	6.47	1.12	16.64	17.56
chr7	107531249	107531739	491	*	4.30497	3.3067	4.88935	-1.35465	0.00713957	0.0160799	5.18	14.61	35.03	24.25
chr8	105155759	105156264	506	*	4.09905	3.11047	4.68019	-1.38031	0.00713964	0.0160799	11.65	5.62	24.52	26.76
chr2	240143716	240144421	706	*	5.12902	4.51682	5.55749	-0.976968	0.00714132	0.0160832	23.31	22.48	49.04	45.15
chr5	168998163	168998608	446	*	4.04373	2.98253	4.64853	-1.43279	0.00714222	0.0160847	9.06	6.74	18.39	31.77
chr1	246741969	246742340	372	*	3.66178	2.38639	4.32798	-1.56228	0.00714264	0.0160848	2.59	7.87	19.27	20.9
chr12	65717917	65718211	295	*	3.66178	2.38639	4.32798	-1.56228	0.00714264	0.0160848	2.59	7.87	19.27	20.9
chr10	31892301	31892982	682	*	5.38063	4.76192	5.81225	-0.971252	0.00714446	0.0160882	19.42	34.84	63.05	49.33
chr7	81502813	81503205	393	*	3.74749	2.57566	4.38546	-1.5051	0.00714456	0.0160882	5.18	6.74	18.39	23.41
chr1	40870430	40870873	444	*	4.07939	3.09612	4.65873	-1.36958	0.00714575	0.0160904	10.36	6.74	26.27	24.25
chr2	168037649	168038036	388	*	4.16777	3.14676	4.75966	-1.38097	0.00714827	0.0160954	6.47	11.24	33.28	20.9
chr20	43987016	43987548	533	*	5.24306	4.65684	5.65873	-0.942708	0.00714837	0.0160954	24.6	25.85	52.54	48.5
chr5	78002374	78003022	649	*	4.64298	3.86771	5.14452	-1.16989	0.00714938	0.0160972	16.83	12.36	29.77	40.97
chr16	67311115	67312083	969	*	5.37827	4.80479	5.78752	-0.919892	0.00715142	0.0161014	23.31	32.59	57.8	52.68
chr20	57159894	57160320	427	*	4.61207	3.83351	5.11496	-1.15661	0.00715387	0.0161064	11.65	16.86	35.03	34.28
chr18	21405491	21405777	287	*	3.44703	2.09612	4.13226	-1.63382	0.00715416	0.0161065	5.18	3.37	17.51	17.56
chr19	43564507	43564783	277	*	3.70485	2.43282	4.37018	-1.57477	0.0071543	0.0161065	5.18	5.62	27.15	14.21
chr4	108834485	108834850	366	*	4.31544	3.43282	4.85906	-1.2682	0.00715753	0.0161128	10.36	11.24	26.27	31.77
chr9	111631490	111631885	396	*	4.31544	3.43282	4.85906	-1.2682	0.00715753	0.0161128	10.36	11.24	26.27	31.77
chr4	125099149	125099502	354	*	3.95317	2.84213	4.57332	-1.46218	0.00715979	0.0161175	6.47	7.87	17.51	30.1
chr10	95883028	95883469	442	*	5.65585	5.12722	6.04188	-0.860034	0.00716077	0.0161188	27.19	42.71	66.55	65.22
chr13	45899887	45900189	303	*	3.44834	2.09612	4.13389	-1.63426	0.00716162	0.0161188	5.18	3.37	18.39	16.72
chr18	20401994	20402419	426	*	3.44834	2.09612	4.13389	-1.63426	0.00716162	0.0161188	5.18	3.37	18.39	16.72
chr20	4655199	4655643	445	*	3.44834	2.09612	4.13389	-1.63426	0.00716162	0.0161188	5.18	3.37	18.39	16.72
chr6	31601836	31602211	376	*	3.44834	2.09612	4.13389	-1.63426	0.00716162	0.0161188	5.18	3.37	18.39	16.72
chr8	72839885	72840208	324	*	3.44834	2.09612	4.13389	-1.63426	0.00716162	0.0161188	5.18	3.37	18.39	16.72
chr10	78191927	78192423	497	*	5.19504	4.57047	5.62947	-0.983701	0.00716502	0.0161242	19.42	28.1	44.66	54.35
chr16	25018917	25019194	278	*	3.20526	1.57566	3.95099	-1.7645	0.00716502	0.0161242	2.59	3.37	18.39	12.54
chr5	112718943	112719291	349	*	3.20526	1.57566	3.95099	-1.7645	0.00716502	0.0161242	2.59	3.37	18.39	12.54
chrX	100231228	100231572	345	*	3.20526	1.57566	3.95099	-1.7645	0.00716502	0.0161242	2.59	3.37	18.39	12.54
chr3	149469881	149470548	668	*	4.57462	3.78447	5.08225	-1.1736	0.00716503	0.0161242	12.95	14.61	37.65	30.1
chr1	209806693	209807044	352	*	3.68448	2.47779	4.33224	-1.54822	0.00716549	0.0161248	7.77	3.37	21.89	18.39
chr1	89726240	89726663	424	*	4.82713	4.11456	5.30198	-1.08793	0.00716784	0.0161296	15.54	19.11	43.78	35.12
chr5	149699576	149700069	494	*	4.36661	3.506	4.90194	-1.24455	0.0071686	0.0161309	10.36	12.36	28.02	31.77
chr13	27703035	27703706	672	*	4.3696	3.51682	4.90194	-1.24175	0.00716918	0.0161317	11.65	11.24	28.02	31.77
chr5	142092921	142093417	497	*	5.93676	5.45308	6.29836	-0.799674	0.00716983	0.0161327	33.67	53.95	78.81	78.6
chr11	66747068	66747412	345	*	3.19595	1.57566	3.93988	-1.76143	0.0071713	0.0161347	2.59	3.37	13.14	17.56
chr15	29026657	29026968	312	*	3.19595	1.57566	3.93988	-1.76143	0.0071713	0.0161347	2.59	3.37	13.14	17.56
chr8	131878955	131879300	346	*	3.19595	1.57566	3.93988	-1.76143	0.0071713	0.0161347	2.59	3.37	13.14	17.56
chr1	65960897	65961272	376	*	4.12919	3.16062	4.70352	-1.34258	0.00717194	0.0161347	7.77	10.12	24.52	27.59
chr4	7006022	7006683	662	*	4.12919	3.16062	4.70352	-1.34258	0.00717194	0.0161347	7.77	10.12	24.52	27.59
chr9	90078965	90079635	671	*	4.12919	3.16062	4.70352	-1.34258	0.00717194	0.0161347	7.77	10.12	24.52	27.59
chr2	223809283	223809635	353	*	4.61046	3.77032	5.13794	-1.24423	0.00717296	0.0161366	19.42	7.87	41.16	29.26
chr5	60348730	60349047	318	*	3.99021	2.96684	4.58288	-1.39418	0.00717347	0.0161367	7.77	7.87	24.52	23.41
chr8	69174527	69174939	413	*	3.99021	2.96684	4.58288	-1.39418	0.00717347	0.0161367	7.77	7.87	24.52	23.41
chr9	4183100	4183577	478	*	4.00966	2.95098	4.61367	-1.41586	0.00717365	0.0161367	6.47	8.99	28.9	20.07
chr3	100584286	100584703	418	*	4.21757	3.28696	4.77864	-1.32156	0.00717388	0.0161368	11.65	7.87	30.65	24.25
chr2	225410555	225410929	375	*	3.84453	2.68658	4.47852	-1.48369	0.00717546	0.0161396	3.88	8.99	24.52	20.07
chr9	137437641	137438029	389	*	4.911	4.23175	5.37096	-1.06171	0.00717571	0.0161396	20.72	16.86	36.78	45.99
chr22	36467152	36467636	485	*	4.14739	3.17435	4.72325	-1.35299	0.00717593	0.0161396	9.06	8.99	21.89	30.94
chr7	143127279	143127795	517	*	4.14739	3.17435	4.72325	-1.35299	0.00717593	0.0161396	9.06	8.99	21.89	30.94
chr19	44506641	44507271	631	*	5.24156	4.65684	5.65647	-0.941385	0.0071813	0.0161512	24.6	25.85	49.04	51.84
chr18	66106149	66106791	643	*	4.09852	3.08162	4.68906	-1.39068	0.0071825	0.0161534	9.06	7.87	31.52	20.07
chr1	43522646	43523143	498	*	5.62133	5.09251	6.00745	-0.877779	0.00718532	0.016159	40.14	28.1	71.81	56.86
chr5	10595925	10596361	437	*	4.20348	3.23551	4.7776	-1.33363	0.00718538	0.016159	6.47	12.36	29.77	25.08
chr3	23653368	23654157	790	*	4.70657	3.90111	5.22038	-1.21192	0.00718621	0.0161604	22.01	7.87	40.28	34.28
chr10	95953224	95953533	310	*	3.66516	2.38639	4.33224	-1.5635	0.00718719	0.0161622	2.59	7.87	21.89	18.39
chr10	99946451	99946837	387	*	3.7598	2.61645	4.38955	-1.499	0.00718747	0.0161623	7.77	4.5	21.02	20.9
chr10	72595792	72596080	289	*	3.85932	2.74294	4.48108	-1.47361	0.00718839	0.0161635	7.77	5.62	26.27	18.39
chr13	51200036	51200445	410	*	3.85932	2.74294	4.48108	-1.47361	0.00718839	0.0161635	7.77	5.62	26.27	18.39
chr1	212811736	212812131	396	*	3.92693	2.74294	4.56835	-1.52169	0.00718934	0.0161652	7.77	5.62	32.4	15.05
chr13	42205628	42206077	450	*	4.0777	3.09612	4.65647	-1.36831	0.00718985	0.0161659	10.36	6.74	24.52	25.92
chr21	37660952	37661998	1047	*	4.56053	3.7244	5.08646	-1.22146	0.00719035	0.0161665	12.95	13.49	42.03	25.92
chr4	152147159	152148023	865	*	5.67497	5.17776	6.04404	-0.829598	0.0071913	0.0161682	37.55	34.84	70.93	61.04
chr1	19772210	19772731	522	*	4.65988	3.90584	5.15257	-1.13599	0.00719285	0.0161708	14.24	15.73	38.53	32.61
chr14	103052760	103053430	671	*	4.65988	3.90584	5.15257	-1.13599	0.00719285	0.0161708	14.24	15.73	38.53	32.61
chr5	141437864	141438251	388	*	3.98931	2.96684	4.58169	-1.3935	0.00719836	0.0161827	7.77	7.87	23.64	24.25
chr2	145184473	145185069	597	*	4.33076	3.40979	4.88839	-1.29265	0.00719904	0.0161837	7.77	13.49	34.15	25.08
chr11	8625604	8626218	615	*	4.45617	3.5962	4.99127	-1.24896	0.00720078	0.016187	12.95	11.24	38.53	25.08
chr11	111456133	111456487	355	*	3.67337	2.40979	4.33648	-1.56106	0.0072009	0.016187	3.88	6.74	24.52	15.89
chr18	3261475	3262112	638	*	8.07845	7.83482	8.28682	-0.441676	0.00720416	0.0161939	198.12	258.49	315.25	309.37
chr14	65188080	65188504	425	*	3.76086	2.61645	4.39091	-1.49938	0.00720461	0.016194	7.77	4.5	21.89	20.07
chr2	240250402	240250787	386	*	3.76086	2.61645	4.39091	-1.49938	0.00720461	0.016194	7.77	4.5	21.89	20.07
chr4	87586092	87586539	448	*	5.28596	3.19568	6.10576	-1.91694	0.00720485	0.0161941	2.59	15.73	87.57	50.17
chr8	134332610	134333346	737	*	4.90849	4.20525	5.37921	-1.07477	0.007206	0.0161962	15.54	21.35	47.29	35.95
chr4	81059983	81060641	659	*	4.53514	3.74294	5.04361	-1.18623	0.00720824	0.0162008	15.54	11.24	35.03	30.94
chr1	61607093	61607658	566	*	4.10242	3.0286	4.71117	-1.45583	0.00721003	0.0162043	12.95	3.37	30.65	21.74
chr3	15329079	15329460	382	*	4.32353	3.44419	4.86592	-1.26831	0.00721085	0.0162057	11.65	10.12	32.4	25.92
chr16	10671190	10671612	423	*	4.13677	3.17435	4.70899	-1.34167	0.00721129	0.0162058	9.06	8.99	28.9	23.41
chr22	23561001	23561415	415	*	4.13677	3.17435	4.70899	-1.34167	0.00721129	0.0162058	9.06	8.99	28.9	23.41
chr12	94656101	94656396	296	*	3.9314	2.82483	4.5502	-1.45124	0.0072115	0.0162058	5.18	8.99	19.27	27.59
chr7	130571896	130572564	669	*	6.81961	6.48805	7.08903	-0.584034	0.00721208	0.0162066	82.87	96.65	141.86	130.44
chr2	235603078	235603480	403	*	3.83007	2.7244	4.4486	-1.45886	0.00721308	0.0162077	6.47	6.74	22.77	20.9
chr9	37943705	37944049	345	*	3.83007	2.7244	4.4486	-1.45886	0.00721308	0.0162077	6.47	6.74	22.77	20.9
chr15	63071650	63072013	364	*	3.43874	2.06698	4.129	-1.63596	0.00721373	0.0162077	3.88	4.5	15.76	19.23
chr3	63863739	63864060	322	*	3.43874	2.06698	4.129	-1.63596	0.00721373	0.0162077	3.88	4.5	15.76	19.23
chr8	107985450	107985726	277	*	3.43874	2.06698	4.129	-1.63596	0.00721373	0.0162077	3.88	4.5	15.76	19.23
chr18	53361484	53361882	399	*	3.59912	2.32438	4.26515	-1.5985	0.00721379	0.0162077	7.77	2.25	18.39	20.07
chr17	70418884	70419799	916	*	5.20941	4.51373	5.67677	-1.08721	0.00721437	0.0162086	31.08	14.61	62.17	40.13
chr1	113122503	113123107	605	*	3.92719	2.85923	4.53411	-1.43259	0.00721763	0.0162154	7.77	6.74	26.27	20.07
chr10	63664540	63664858	319	*	3.74821	2.55482	4.39227	-1.51088	0.00722092	0.0162215	3.88	7.87	22.77	19.23
chr12	65138881	65139247	367	*	3.74821	2.55482	4.39227	-1.51088	0.00722092	0.0162215	3.88	7.87	22.77	19.23
chr10	22716752	22717623	872	*	5.06354	4.43282	5.50092	-0.997183	0.00722097	0.0162215	20.72	22.48	42.91	47.66
chr15	93694801	93695087	287	*	3.68441	4.30313	2.57811	1.46086	0.0072216	0.0162225	18.13	21.35	5.25	6.69
chr13	111687156	111687528	373	*	4.79434	4.04473	5.28515	-1.12041	0.0072219	0.0162227	11.65	21.35	42.03	35.95
chr1	204860965	204861382	418	*	5.03966	4.37709	5.49199	-1.02682	0.00722244	0.0162235	16.83	24.73	49.04	40.97
chr1	154194241	154194565	325	*	4.365	3.49511	4.90385	-1.24807	0.00722382	0.0162261	9.06	13.49	29.77	30.1
chr20	7907238	7907736	499	*	5.35218	4.77999	5.76079	-0.922166	0.00722584	0.0162302	24.6	30.35	49.91	58.53
chr11	75901517	75901968	452	*	4.07827	3.08162	4.66212	-1.37384	0.00722686	0.0162316	9.06	7.87	28.9	21.74
chr17	60931323	60931803	481	*	4.07827	3.08162	4.66212	-1.37384	0.00722686	0.0162316	9.06	7.87	28.9	21.74
chr4	151057072	151057511	440	*	4.78842	4.0596	5.27034	-1.1038	0.00722922	0.0162364	14.24	19.11	42.91	34.28
chr17	34053407	34054191	785	*	4.53268	3.74294	5.04014	-1.18443	0.00723021	0.0162382	15.54	11.24	31.52	34.28
chr9	35335024	35335538	515	*	4.35984	3.45548	4.91146	-1.29561	0.00723179	0.0162413	12.95	8.99	36.78	23.41
chr6	26217927	26218228	302	*	4.37902	3.47779	4.92949	-1.30198	0.0072337	0.0162451	15.54	6.74	35.03	25.92
chr16	11249319	11249658	340	*	3.68301	2.45548	4.33648	-1.55294	0.00723587	0.0162486	6.47	4.5	24.52	15.89
chr5	142126485	142127019	535	*	3.68301	2.45548	4.33648	-1.55294	0.00723587	0.0162486	6.47	4.5	24.52	15.89
chr9	110151913	110152273	361	*	3.68301	2.45548	4.33648	-1.55294	0.00723587	0.0162486	6.47	4.5	24.52	15.89
chr4	113773801	113774079	279	*	3.64649	2.43282	4.29618	-1.53678	0.00723662	0.0162498	5.18	5.62	18.39	20.9
chr13	33398726	33399325	600	*	6.77341	6.42135	7.05619	-0.612632	0.00723903	0.0162547	72.51	98.9	135.73	130.44
chr11	69955098	69955542	445	*	3.57243	2.29954	4.23798	-1.58813	0.00723999	0.0162547	6.47	3.37	21.02	16.72
chr21	35153006	35153356	351	*	3.57243	2.29954	4.23798	-1.58813	0.00723999	0.0162547	6.47	3.37	21.02	16.72
chr11	74041115	74041460	346	*	3.33322	1.78959	4.06178	-1.7101	0.00724001	0.0162547	1.29	5.62	17.51	15.89
chr6	150490835	150491139	305	*	3.33322	1.78959	4.06178	-1.7101	0.00724001	0.0162547	1.29	5.62	17.51	15.89
chr7	46886658	46886924	267	*	3.33322	1.78959	4.06178	-1.7101	0.00724001	0.0162547	1.29	5.62	17.51	15.89
chr3	63889327	63889861	535	*	3.96939	2.64775	4.64739	-1.58646	0.00724389	0.0162629	1.29	11.24	17.51	32.61
chr22	39693775	39694243	469	*	4.59786	3.74821	5.129	-1.22029	0.00724466	0.0162642	7.77	19.11	31.52	38.46
chr19	50015357	50015797	441	*	4.75603	4.02538	5.23874	-1.11393	0.00724575	0.0162661	16.83	15.73	42.91	32.61
chr11	88878612	88878861	250	*	3.4453	2.06698	4.13713	-1.63827	0.00724633	0.0162661	3.88	4.5	20.14	15.05
chr4	120930948	120931239	292	*	3.4453	2.06698	4.13713	-1.63827	0.00724633	0.0162661	3.88	4.5	20.14	15.05
chr7	41691996	41692280	285	*	3.4453	2.06698	4.13713	-1.63827	0.00724633	0.0162661	3.88	4.5	20.14	15.05
chr10	111018908	111019413	506	*	4.19065	3.26147	4.75121	-1.30998	0.0072474	0.0162676	9.06	10.12	26.27	27.59
chr13	66044868	66045246	379	*	4.19065	3.26147	4.75121	-1.30998	0.0072474	0.0162676	9.06	10.12	26.27	27.59
chr12	88813610	88813949	340	*	3.7549	2.57566	4.39499	-1.50797	0.00724971	0.0162705	5.18	6.74	24.52	17.56
chr14	22802398	22802804	407	*	3.7549	2.57566	4.39499	-1.50797	0.00724971	0.0162705	5.18	6.74	24.52	17.56
chr14	72066400	72066750	351	*	3.7549	2.57566	4.39499	-1.50797	0.00724971	0.0162705	5.18	6.74	24.52	17.56
chr20	4554455	4554858	404	*	3.7549	2.57566	4.39499	-1.50797	0.00724971	0.0162705	5.18	6.74	24.52	17.56
chr21	36749907	36750205	299	*	3.7549	2.57566	4.39499	-1.50797	0.00724971	0.0162705	5.18	6.74	24.52	17.56
chr2	33495724	33496168	445	*	4.57186	3.71504	5.10576	-1.23771	0.00725332	0.0162781	11.65	14.61	43.78	25.08
chr1	53040287	53040698	412	*	3.78019	2.57566	4.42736	-1.52545	0.00725675	0.0162851	5.18	6.74	27.15	15.89
chr2	37969523	37969893	371	*	4.26191	3.33142	4.82294	-1.30283	0.00725688	0.0162851	7.77	12.36	31.52	25.08
chr6	19415871	19416245	375	*	4.08023	3.09612	4.65986	-1.36936	0.00725762	0.0162859	10.36	6.74	27.15	23.41
chr9	112578816	112579143	328	*	4.08023	3.09612	4.65986	-1.36936	0.00725762	0.0162859	10.36	6.74	27.15	23.41
chr9	129925617	129925978	362	*	3.95301	2.89283	4.55749	-1.43968	0.00726046	0.0162918	10.36	4.5	24.52	22.58
chr16	60176875	60177288	414	*	5.27976	4.66937	5.70735	-0.962588	0.00726352	0.0162982	19.42	31.47	55.17	49.33
chr10	105437957	105438219	263	*	3.91811	2.82483	4.53288	-1.43877	0.00726522	0.0163011	5.18	8.99	25.39	20.9
chr7	47359864	47360213	350	*	3.91811	2.82483	4.53288	-1.43877	0.00726522	0.0163011	5.18	8.99	25.39	20.9
chr8	30320685	30321385	701	*	4.30361	3.39142	4.85807	-1.31242	0.00726924	0.0163093	14.24	6.74	25.39	32.61
chr5	138239107	138239415	309	*	3.7628	2.53367	4.41671	-1.52882	0.0072693	0.0163093	2.59	8.99	20.14	22.58
chr7	28447358	28447698	341	*	3.45898	2.00688	4.16784	-1.66097	0.00726967	0.0163097	1.29	6.74	18.39	17.56
chr6	159584875	159585276	402	*	3.75875	2.61645	4.38819	-1.49774	0.00727286	0.0163159	7.77	4.5	20.14	21.74
chr8	8946128	8946572	445	*	3.75875	2.61645	4.38819	-1.49774	0.00727286	0.0163159	7.77	4.5	20.14	21.74
chr4	169844854	169845180	327	*	4.30675	3.36772	4.87081	-1.32471	0.0072745	0.016319	11.65	8.99	36.78	21.74
chr8	37014238	37014560	323	*	3.4821	2.09612	4.17576	-1.65126	0.00727462	0.016319	5.18	3.37	22.77	13.38
chr17	65190299	65190669	371	*	3.82806	2.7244	4.44599	-1.45733	0.00727529	0.01632	6.47	6.74	21.02	22.58
chr8	121359033	121359450	418	*	4.91101	4.21192	5.3799	-1.07274	0.00728224	0.0163351	16.83	20.23	48.16	35.12
chr12	69137317	69137622	306	*	3.19389	1.53367	3.94545	-1.7652	0.00728248	0.0163352	1.29	4.5	15.76	15.05
chr3	60939643	60940301	659	*	4.4269	3.55929	4.96489	-1.27254	0.00728275	0.0163353	16.83	6.74	31.52	30.94
chr7	151703426	151703822	397	*	4.77988	4.07432	5.25163	-1.08515	0.00728325	0.016336	16.83	16.86	39.41	36.79
chr10	23114028	23114391	364	*	5.50721	4.95098	5.90766	-0.897585	0.00728383	0.0163368	25.9	35.96	66.55	53.51
chr20	8097236	8097610	375	*	4.13326	3.16062	4.70899	-1.34445	0.00728438	0.0163376	7.77	10.12	28.9	23.41
chr10	15817541	15817888	348	*	3.78844	2.63643	4.42071	-1.51117	0.00728458	0.0163376	9.06	3.37	22.77	20.07
chr9	38144462	38144792	331	*	4.61323	3.83351	5.11661	-1.15702	0.00728562	0.0163395	11.65	16.86	36.78	32.61
chr1	210103110	210103450	341	*	3.04885	1.27427	3.82093	-1.82597	0.0072878	0.0163428	2.59	2.25	14.89	13.38
chr4	57886772	57887040	269	*	3.04885	1.27427	3.82093	-1.82597	0.0072878	0.0163428	2.59	2.25	14.89	13.38
chr22	42443185	42443502	318	*	3.65104	2.43282	4.30198	-1.53847	0.00728812	0.0163428	5.18	5.62	21.89	17.56
chr4	6841878	6842200	323	*	3.65104	2.43282	4.30198	-1.53847	0.00728812	0.0163428	5.18	5.62	21.89	17.56
chr9	4592832	4593124	293	*	3.65104	2.43282	4.30198	-1.53847	0.00728812	0.0163428	5.18	5.62	21.89	17.56
chr6	45670835	45671291	457	*	4.7049	3.9464	5.19946	-1.15922	0.00728874	0.0163437	20.72	10.12	35.03	38.46
chr20	42711797	42712198	402	*	3.44965	2.09612	4.13551	-1.63331	0.00728937	0.0163446	5.18	3.37	19.27	15.89
chr3	45175291	45175660	370	*	4.01981	2.91872	4.63695	-1.43699	0.00729174	0.0163495	3.88	11.24	28.02	21.74
chr4	90080091	90080446	356	*	3.98632	2.95098	4.58288	-1.39676	0.00729212	0.0163499	6.47	8.99	24.52	23.41
chr15	99262441	99262861	421	*	4.12105	3.08162	4.71892	-1.41133	0.00729302	0.0163514	9.06	7.87	18.39	34.28
chr14	55854924	55855228	305	*	3.04713	1.27427	3.81891	-1.82541	0.00729425	0.0163533	2.59	2.25	14.01	14.21
chr19	52717609	52717893	285	*	3.04713	1.27427	3.81891	-1.82541	0.00729425	0.0163533	2.59	2.25	14.01	14.21
chr12	102514761	102515327	567	*	3.88286	2.74294	4.5116	-1.48966	0.00729592	0.0163565	7.77	5.62	28.9	16.72
chr2	122338285	122338829	545	*	4.2122	3.28696	4.77135	-1.3175	0.00729828	0.0163614	11.65	7.87	24.52	30.1
chr22	38065558	38065913	356	*	3.43568	2.03724	4.13226	-1.64001	0.00729874	0.0163615	2.59	5.62	17.51	17.56
chr9	99214913	99215283	371	*	3.43568	2.03724	4.13226	-1.64001	0.00729874	0.0163615	2.59	5.62	17.51	17.56
chr1	2464766	2465232	467	*	4.77763	4.06698	5.25163	-1.08733	0.00729975	0.0163633	15.54	17.98	39.41	36.79
chr6	75940667	75940971	305	*	3.92749	2.87613	4.52917	-1.42646	0.00730014	0.0163637	9.06	5.62	22.77	23.41
chr2	167449922	167450352	431	*	4.0262	2.98253	4.62543	-1.41752	0.00730227	0.0163678	9.06	6.74	19.27	30.1
chr3	194003659	194004005	347	*	4.00462	2.96684	4.60196	-1.40639	0.00730268	0.0163678	7.77	7.87	20.14	28.43
chr19	42757441	42757765	325	*	3.56965	2.27427	4.241	-1.59243	0.00730278	0.0163678	5.18	4.5	22.77	15.05
chr8	38215778	38216156	379	*	3.56965	2.27427	4.241	-1.59243	0.00730278	0.0163678	5.18	4.5	22.77	15.05
chr1	243451034	243451356	323	*	4.13396	3.06698	4.74058	-1.42816	0.00730414	0.0163703	7.77	8.99	17.51	35.95
chr5	1327098	1328047	950	*	6.91763	6.60147	7.1768	-0.561048	0.00730579	0.0163726	91.94	102.27	149.74	139.63
chr1	170384758	170385103	346	*	3.437	2.03724	4.13389	-1.64047	0.00730598	0.0163726	2.59	5.62	18.39	16.72
chr6	118863773	118864146	374	*	3.437	2.03724	4.13389	-1.64047	0.00730598	0.0163726	2.59	5.62	18.39	16.72
chr8	50745214	50745715	502	*	3.437	2.03724	4.13389	-1.64047	0.00730598	0.0163726	2.59	5.62	18.39	16.72
chr8	8992351	8993204	854	*	5.17192	4.5675	5.59659	-0.973283	0.00730792	0.0163765	27.19	20.23	50.79	45.99
chr1	72652375	72652729	355	*	4.16974	3.11863	4.77135	-1.39636	0.00731033	0.016381	3.88	13.49	24.52	30.1
chr10	16986376	16987040	665	*	4.16974	3.11863	4.77135	-1.39636	0.00731033	0.016381	3.88	13.49	24.52	30.1
chr3	173620456	173620969	514	*	4.50621	3.68108	5.02783	-1.2207	0.00731203	0.0163829	15.54	10.12	37.65	27.59
chr16	27138580	27138983	404	*	4.10445	3.08162	4.69694	-1.39748	0.00731219	0.0163829	9.06	7.87	19.27	32.61
chr1	164671415	164671762	348	*	3.55194	2.22235	4.23192	-1.59698	0.0073122	0.0163829	2.59	6.74	17.51	20.07
chr12	16502015	16502348	334	*	3.55194	2.22235	4.23192	-1.59698	0.0073122	0.0163829	2.59	6.74	17.51	20.07
chr7	16467804	16468118	315	*	3.55194	2.22235	4.23192	-1.59698	0.0073122	0.0163829	2.59	6.74	17.51	20.07
chr6	24324065	24324661	597	*	4.66363	3.9222	5.15096	-1.12999	0.00731297	0.0163841	16.83	13.49	36.78	34.28
chr22	26017957	26018330	374	*	3.99979	2.78959	4.64853	-1.51586	0.00731375	0.0163854	2.59	11.24	18.39	31.77
chr4	138675987	138676716	730	*	5.70694	5.20525	6.07846	-0.826762	0.00731464	0.0163869	31.08	42.71	67.43	67.73
chr1	41705724	41706103	380	*	4.36029	3.47779	4.90385	-1.28547	0.00731712	0.0163916	15.54	6.74	29.77	30.1
chr13	111641695	111642060	366	*	3.98542	2.95098	4.58169	-1.39608	0.00731745	0.0163916	6.47	8.99	23.64	24.25
chr7	48213612	48214019	408	*	3.98542	2.95098	4.58169	-1.39608	0.00731745	0.0163916	6.47	8.99	23.64	24.25
chr4	140958499	140958881	383	*	4.46659	3.65194	4.98407	-1.19845	0.0073176	0.0163916	11.65	13.49	31.52	31.77
chr2	13064040	13064549	510	*	4.37745	3.40313	4.95376	-1.36788	0.00731787	0.0163916	15.54	5.62	39.41	22.58
chr2	113508062	113508421	360	*	3.68586	2.19568	4.4031	-1.68117	0.00731803	0.0163916	1.29	7.87	29.77	12.54
chr6	3919283	3919802	520	*	4.674	3.90584	5.17259	-1.15012	0.00731819	0.0163916	14.24	15.73	42.03	30.1
chr12	78684382	78684756	375	*	3.64384	2.40979	4.29908	-1.54087	0.00731992	0.0163946	3.88	6.74	20.14	19.23
chr6	152677802	152678111	310	*	3.64384	2.40979	4.29908	-1.54087	0.00731992	0.0163946	3.88	6.74	20.14	19.23
chr10	24672498	24672932	435	*	4.99588	4.29058	5.46751	-1.07475	0.00732341	0.016402	15.54	23.6	52.54	35.95
chr7	17448642	17448991	350	*	3.56444	2.24855	4.241	-1.59616	0.00732406	0.0164025	3.88	5.62	22.77	15.05
chr8	51948330	51948712	383	*	3.56444	2.24855	4.241	-1.59616	0.00732406	0.0164025	3.88	5.62	22.77	15.05
chr3	183207261	183207616	356	*	3.83956	2.68658	4.47211	-1.47984	0.00732722	0.0164091	3.88	8.99	20.14	24.25
chr19	54352507	54352957	451	*	3.83107	2.7244	4.44991	-1.45851	0.00732868	0.0164119	6.47	6.74	23.64	20.07
chr11	129939149	129939839	691	*	4.5124	3.54428	5.08657	-1.33235	0.00733304	0.0164212	6.47	16.86	23.64	44.31
chr21	43422513	43422962	450	*	3.69422	2.45548	4.35073	-1.56168	0.007334	0.0164229	6.47	4.5	14.89	25.92
chr19	44027712	44028068	357	*	3.46028	2.00688	4.16943	-1.66073	0.00733703	0.0164283	1.29	6.74	19.27	16.72
chr2	46067247	46067581	335	*	3.46028	2.00688	4.16943	-1.66073	0.00733703	0.0164283	1.29	6.74	19.27	16.72
chr3	43670801	43671111	311	*	3.46028	2.00688	4.16943	-1.66073	0.00733703	0.0164283	1.29	6.74	19.27	16.72
chr1	186462074	186462558	485	*	3.84187	2.70562	4.46954	-1.475	0.00733803	0.0164296	5.18	7.87	18.39	25.92
chr8	106996934	106997337	404	*	3.84187	2.70562	4.46954	-1.475	0.00733803	0.0164296	5.18	7.87	18.39	25.92
chr7	28568553	28568874	322	*	3.66066	2.38639	4.32656	-1.55989	0.00734016	0.0164339	2.59	7.87	18.39	21.74
chr7	23752827	23753199	373	*	5.46775	4.91404	5.8669	-0.90298	0.00734148	0.0164361	31.08	29.22	66.55	50.17
chr2	216402223	216402603	381	*	3.767	2.53367	4.42204	-1.53037	0.00734154	0.0164361	2.59	8.99	23.64	19.23
chr12	113683666	113683973	308	*	3.97918	2.80732	4.61716	-1.49124	0.00734209	0.0164368	3.88	10.12	31.52	17.56
chr10	81277806	81278107	302	*	3.19545	1.53367	3.9473	-1.76479	0.00734288	0.0164376	1.29	4.5	16.64	14.21
chr20	54999174	54999425	252	*	3.19545	1.53367	3.9473	-1.76479	0.00734288	0.0164376	1.29	4.5	16.64	14.21
chrX	37177010	37177345	336	*	3.32122	1.65613	4.07369	-1.7956	0.00734356	0.0164381	5.18	1.12	23.64	10.03
chr17	45006833	45007290	458	*	3.65368	2.45548	4.29908	-1.53315	0.00734362	0.0164381	6.47	4.5	20.14	19.23
chr11	102866949	102867335	387	*	4.09822	3.11047	4.67908	-1.37844	0.00734368	0.0164381	11.65	5.62	23.64	27.59
chr15	96869079	96869343	265	*	3.78811	2.61645	4.42603	-1.51647	0.00734471	0.0164399	7.77	4.5	26.27	16.72
chr12	13492354	13492992	639	*	4.07685	3.09612	4.65534	-1.3668	0.00734797	0.0164463	10.36	6.74	23.64	26.76
chr22	46393227	46393670	444	*	4.07685	3.09612	4.65534	-1.3668	0.00734797	0.0164463	10.36	6.74	23.64	26.76
chr6	33807815	33808833	1019	*	5.45418	4.89521	5.85604	-0.914471	0.00735006	0.0164504	33.67	25.85	65.68	50.17
chr15	32962040	32962379	340	*	4.03984	3.01341	4.6335	-1.41371	0.00735022	0.0164504	11.65	4.5	25.39	24.25
chr15	33120772	33121186	415	*	4.31139	3.40979	4.862	-1.27458	0.00735294	0.0164555	7.77	13.49	28.9	29.26
chr15	74317558	74318155	598	*	4.31139	3.40979	4.862	-1.27458	0.00735294	0.0164555	7.77	13.49	28.9	29.26
chr20	9074246	9074620	375	*	4.21721	3.22235	4.80045	-1.35127	0.00735391	0.0164572	5.18	13.49	30.65	25.08
chr1	179156228	179156533	306	*	3.1357	1.37281	3.90576	-1.84188	0.00735904	0.0164678	5.18	0	15.76	14.21
chr6	111552237	111552562	326	*	3.1357	1.37281	3.90576	-1.84188	0.00735904	0.0164678	5.18	0	15.76	14.21
chr1	233058325	233058738	414	*	3.6427	2.40979	4.29763	-1.53996	0.0073596	0.0164681	3.88	6.74	19.27	20.07
chr10	52916709	52917023	315	*	3.6427	2.40979	4.29763	-1.53996	0.0073596	0.0164681	3.88	6.74	19.27	20.07
chr1	45491451	45491812	362	*	3.33464	1.78959	4.06349	-1.70901	0.00736312	0.0164748	1.29	5.62	18.39	15.05
chr9	14415941	14416286	346	*	3.33464	1.78959	4.06349	-1.70901	0.00736312	0.0164748	1.29	5.62	18.39	15.05
chr2	225702198	225702688	491	*	4.63443	3.8161	5.15337	-1.18943	0.00736319	0.0164748	9.06	19.11	39.41	31.77
chr9	130099037	130099465	429	*	5.03147	4.38301	5.47724	-1.01268	0.0073641	0.0164763	18.13	23.6	47.29	41.81
chr14	59742368	59742771	404	*	4.63851	3.87613	5.1347	-1.15765	0.00736518	0.0164783	18.13	11.24	37.65	32.61
chr20	43334889	43335434	546	*	4.81663	4.12166	5.28368	-1.07142	0.00736564	0.0164788	16.83	17.98	40.28	37.63
chr18	10351199	10351484	286	*	3.82472	2.70562	4.44729	-1.46071	0.00736942	0.0164859	5.18	7.87	21.89	21.74
chr5	115827623	115828035	413	*	3.82472	2.70562	4.44729	-1.46071	0.00736942	0.0164859	5.18	7.87	21.89	21.74
chr3	10215184	10216058	875	*	4.98571	4.27792	5.45846	-1.07387	0.00736942	0.0164859	12.95	25.85	40.28	47.66
chr19	39853302	39854210	909	*	4.69631	3.95098	5.18531	-1.12108	0.00737132	0.0164894	12.95	17.98	37.65	35.12
chr1	52199811	52200196	386	*	4.69521	3.95098	5.18374	-1.12026	0.00737146	0.0164894	12.95	17.98	35.9	36.79
chr8	71527806	71528399	594	*	4.65744	3.89758	5.15257	-1.13784	0.00737161	0.0164894	12.95	16.86	38.53	32.61
chr14	60430851	60431309	459	*	4.0173	2.98253	4.61367	-1.40755	0.00737436	0.0164951	9.06	6.74	28.9	20.07
chr22	17539003	17539395	393	*	4.71459	3.98253	5.19791	-1.12225	0.00737751	0.0165017	18.13	13.49	33.28	40.13
chr8	103036013	103036676	664	*	4.43694	3.49977	5.00033	-1.34177	0.00737851	0.0165034	18.13	4.5	28.9	35.12
chr1	236306570	236307075	506	*	4.15475	3.13277	4.74697	-1.37701	0.00737912	0.0165039	5.18	12.36	22.77	30.94
chr17	57784761	57785350	590	*	4.15475	3.13277	4.74697	-1.37701	0.00737912	0.0165039	5.18	12.36	22.77	30.94
chr8	141800887	141801343	457	*	4.32556	3.39814	4.8855	-1.29345	0.00738051	0.0165065	6.47	14.61	31.52	27.59
chr1	212753256	212753731	476	*	5.64558	5.15172	6.01282	-0.824804	0.007382	0.0165094	36.26	34.84	63.92	65.22
chr4	981024	981645	622	*	5.76512	5.27291	6.13145	-0.81391	0.00738258	0.0165102	32.37	44.96	68.3	71.91
chr11	103266313	103266754	442	*	4.00494	2.93494	4.6125	-1.41747	0.0073832	0.0165108	5.18	10.12	28.02	20.9
chr8	59754523	59754833	311	*	3.65254	2.45548	4.29763	-1.53225	0.00738326	0.0165108	6.47	4.5	19.27	20.07
chr3	177351342	177351715	374	*	4.12311	3.11047	4.71226	-1.39696	0.00738504	0.0165143	11.65	5.62	31.52	20.9
chr11	10222960	10223388	429	*	3.64498	2.40979	4.30053	-1.54082	0.00738593	0.0165154	3.88	6.74	21.02	18.39
chr17	36176673	36176999	327	*	3.64498	2.40979	4.30053	-1.54082	0.00738593	0.0165154	3.88	6.74	21.02	18.39
chr3	144254953	144255415	463	*	3.82573	2.70562	4.4486	-1.46111	0.00738728	0.0165179	5.18	7.87	22.77	20.9
chr17	62705050	62705448	399	*	4.77607	4.06698	5.24938	-1.0859	0.0073883	0.0165197	15.54	17.98	36.78	39.3
chr14	65380924	65381574	651	*	5.42711	4.88272	5.82143	-0.89047	0.00738934	0.0165216	29.78	29.22	60.42	52.68
chr9	5509500	5510065	566	*	6.57223	5.5268	7.17203	-1.40745	0.00739089	0.0165246	25.9	66.31	147.11	141.31
chr3	73095404	73095786	383	*	4.03149	4.62434	3.00757	1.38871	0.00739159	0.0165257	24.6	24.73	4.38	11.71
chr3	12882796	12883514	719	*	5.88058	5.40231	6.23917	-0.796638	0.00739178	0.0165257	36.26	48.33	68.3	82.78
chr2	33700836	33701201	366	*	4.39476	3.53821	4.92855	-1.25231	0.00739337	0.0165287	14.24	8.99	34.15	26.76
chr12	27856597	27857040	444	*	6.09539	5.67524	6.42038	-0.719518	0.00739502	0.016532	50.5	51.7	90.2	81.1
chr7	38668073	38668664	592	*	5.59697	5.05164	5.99178	-0.905012	0.00739885	0.0165388	42.73	23.6	59.55	67.73
chr1	68190677	68191037	361	*	3.992	2.96684	4.58526	-1.39373	0.00739893	0.0165388	7.77	7.87	26.27	21.74
chr2	36795607	36795964	358	*	3.992	2.96684	4.58526	-1.39373	0.00739893	0.0165388	7.77	7.87	26.27	21.74
chr8	25863750	25864127	378	*	3.992	2.96684	4.58526	-1.39373	0.00739893	0.0165388	7.77	7.87	26.27	21.74
chr21	36780711	36781003	293	*	3.05058	1.27427	3.82294	-1.82441	0.00740113	0.0165433	2.59	2.25	15.76	12.54
chr13	77427664	77427927	264	*	3.43436	2.03724	4.13063	-1.63827	0.00740498	0.0165508	2.59	5.62	16.64	18.39
chr7	33630586	33630881	296	*	3.43436	2.03724	4.13063	-1.63827	0.00740498	0.0165508	2.59	5.62	16.64	18.39
chr7	44906979	44907406	428	*	4.4878	3.68108	5.00212	-1.20347	0.00740528	0.0165508	15.54	10.12	30.65	33.45
chr16	4313710	4314052	343	*	3.91339	2.82483	4.5267	-1.43515	0.0074055	0.0165508	5.18	8.99	21.02	25.08
chr17	44852747	44853260	514	*	5.47079	4.92858	5.86397	-0.882057	0.00740551	0.0165508	27.19	33.72	61.3	55.18
chr9	87406377	87407064	688	*	4.31283	3.40979	4.86397	-1.2753	0.00740626	0.016552	7.77	13.49	30.65	27.59
chr8	130489675	130490134	460	*	4.53115	3.69613	5.05664	-1.20956	0.00740724	0.0165537	9.06	16.86	29.77	36.79
chr21	38817529	38817966	438	*	3.94164	2.82483	4.56353	-1.45557	0.00740866	0.0165564	5.18	8.99	28.9	18.39
chr2	18852655	18852999	345	*	3.21193	1.61645	3.95099	-1.75677	0.00741112	0.0165603	3.88	2.25	18.39	12.54
chr10	101039347	101039781	435	*	3.97254	2.78959	4.61367	-1.49307	0.00741118	0.0165603	2.59	11.24	28.9	20.07
chr3	4869855	4870158	304	*	3.65481	2.45548	4.30053	-1.53306	0.00741124	0.0165603	6.47	4.5	21.02	18.39
chr7	130563262	130563887	626	*	3.65481	2.45548	4.30053	-1.53306	0.00741124	0.0165603	6.47	4.5	21.02	18.39
chr5	60347094	60347498	405	*	5.66457	5.1675	6.03356	-0.824446	0.0074119	0.0165613	33.67	38.21	68.3	62.71
chr20	23128697	23129424	728	*	4.13622	3.18794	4.70352	-1.33488	0.00741321	0.0165638	10.36	7.87	24.52	27.59
chr18	42369600	42370026	427	*	4.36891	3.51682	4.90099	-1.24018	0.00741593	0.0165694	11.65	11.24	27.15	32.61
chr12	58787045	58787276	232	*	2.64672	0	3.58049	-2.01489	0.00741648	0.0165701	0	1.12	11.38	12.54
chr3	131427045	131427467	423	*	3.97689	2.89283	4.58882	-1.45577	0.00741742	0.0165718	10.36	4.5	28.9	19.23
chr14	61224082	61224758	677	*	4.20425	3.23551	4.77864	-1.3329	0.00741847	0.0165736	6.47	12.36	30.65	24.25
chr1	207414041	207414349	309	*	3.34496	1.82483	4.0686	-1.70571	0.00741969	0.0165759	2.59	4.5	21.02	12.54
chr6	11632554	11633446	893	*	5.45308	4.90348	5.85011	-0.907718	0.00742206	0.0165807	36.26	23.6	55.17	60.2
chr2	65604839	65605311	473	*	4.04071	3.01341	4.63465	-1.41367	0.00742359	0.0165837	11.65	4.5	26.27	23.41
chr8	62526837	62527193	357	*	3.80215	2.51221	4.47211	-1.56199	0.00742494	0.0165862	1.29	10.12	20.14	24.25
chr1	224695709	224696220	512	*	3.92655	2.87613	4.52794	-1.42503	0.00742548	0.016587	9.06	5.62	21.89	24.25
chr7	55053778	55054110	333	*	3.43831	2.03724	4.13551	-1.63966	0.00742626	0.0165882	2.59	5.62	19.27	15.89
chr12	114341035	114341824	790	*	5.10021	4.44419	5.54951	-1.02994	0.00742726	0.01659	23.31	20.23	56.04	37.63
chr16	4117360	4117946	587	*	3.59794	2.32438	4.26367	-1.59563	0.00742859	0.0165925	7.77	2.25	17.51	20.9
chr7	31366618	31367039	422	*	5.22688	5.63573	4.6542	0.92762	0.00742944	0.0165939	46.62	52.82	22.77	27.59
chr14	90377506	90377837	332	*	4.1273	3.14676	4.70571	-1.34535	0.0074309	0.0165967	6.47	11.24	26.27	25.92
chr7	112040207	112040752	546	*	4.53206	3.74294	5.03927	-1.18319	0.00743152	0.0165977	15.54	11.24	30.65	35.12
chr1	156636677	156636984	308	*	3.98452	2.95098	4.58049	-1.3948	0.00743649	0.0166083	6.47	8.99	22.77	25.08
chr14	41899375	41899932	558	*	3.46203	4.11456	2.23798	1.54655	0.00743694	0.0166088	15.54	19.11	5.25	4.18
chr3	40354236	40354602	367	*	3.84553	2.68658	4.4798	-1.48222	0.00743801	0.0166103	3.88	8.99	25.39	19.23
chr8	128378308	128378778	471	*	3.84553	2.68658	4.4798	-1.48222	0.00743801	0.0166103	3.88	8.99	25.39	19.23
chr9	93799451	93799815	365	*	4.23093	3.26147	4.80556	-1.34331	0.00744083	0.0166161	9.06	10.12	35.03	20.9
chr11	11048828	11049213	386	*	3.67931	2.43282	4.33789	-1.55538	0.00744425	0.0166233	5.18	5.62	25.39	15.05
chr1	41588693	41589206	514	*	4.96845	4.30313	5.42204	-1.0343	0.00744668	0.0166282	18.13	21.35	47.29	38.46
chr15	36523020	36523509	490	*	3.88561	2.6673	4.53657	-1.51835	0.0074473	0.0166292	2.59	10.12	28.02	18.39
chr1	241821913	241822309	397	*	3.70011	2.40979	4.37018	-1.57591	0.00744984	0.0166339	3.88	6.74	27.15	14.21
chr6	18242550	18242947	398	*	3.70011	2.40979	4.37018	-1.57591	0.00744984	0.0166339	3.88	6.74	27.15	14.21
chr8	107964410	107964744	335	*	3.82371	2.70562	4.44599	-1.45956	0.00745115	0.0166359	5.18	7.87	21.02	22.58
chr9	117868921	117869309	389	*	3.82371	2.70562	4.44599	-1.45956	0.00745115	0.0166359	5.18	7.87	21.02	22.58
chr11	27304441	27304718	278	*	3.57584	2.19568	4.26812	-1.6172	0.00745436	0.0166426	1.29	7.87	20.14	18.39
chr16	3586296	3586712	417	*	3.82706	2.7244	4.44468	-1.45543	0.00745608	0.016645	6.47	6.74	20.14	23.41
chr19	39283910	39284261	352	*	3.82706	2.7244	4.44468	-1.45543	0.00745608	0.016645	6.47	6.74	20.14	23.41
chr3	196166697	196167155	459	*	3.82706	2.7244	4.44468	-1.45543	0.00745608	0.016645	6.47	6.74	20.14	23.41
chr14	33028343	33028736	394	*	4.61382	3.83351	5.11743	-1.15689	0.00745653	0.0166455	11.65	16.86	37.65	31.77
chr17	71206140	71206412	273	*	3.54607	4.18794	2.36048	1.51381	0.00746138	0.0166559	20.72	15.73	5.25	5.02
chr6	107780509	107780981	473	*	6.10625	5.66555	6.44336	-0.746048	0.00746263	0.0166582	45.32	56.19	77.06	96.99
chrX	24512922	24513158	237	*	2.65354	0	3.58763	-2.01302	0.00746342	0.0166595	0	1.12	14.01	10.03
chr9	16062657	16063605	949	*	4.95649	4.11863	5.48308	-1.20643	0.00746415	0.0166597	7.77	26.97	36.78	52.68
chr14	89361455	89361860	406	*	3.7577	2.61645	4.38683	-1.49557	0.00746415	0.0166597	7.77	4.5	19.27	22.58
chr6	2688655	2689167	513	*	3.7577	2.61645	4.38683	-1.49557	0.00746415	0.0166597	7.77	4.5	19.27	22.58
chr12	49110103	49110990	888	*	5.68196	5.18794	6.04928	-0.830909	0.0074665	0.0166645	41.44	31.47	63.05	69.4
chr17	27135795	27136518	724	*	7.18204	6.8995	7.41821	-0.511841	0.00746766	0.0166666	123.01	115.76	169.01	173.08
chr8	125631869	125632192	324	*	3.85045	2.74294	4.46954	-1.46669	0.00746817	0.0166673	7.77	5.62	18.39	25.92
chr16	77874459	77875144	686	*	4.38435	3.49511	4.93043	-1.26456	0.00746936	0.0166695	9.06	13.49	35.9	25.08
chr14	103141626	103142235	610	*	4.81882	4.12873	5.28368	-1.06897	0.00747032	0.0166712	18.13	16.86	40.28	37.63
chr11	94825908	94826530	623	*	4.43537	3.57566	4.97036	-1.23893	0.00747207	0.0166746	10.36	13.49	36.78	25.92
chr11	47989272	47989544	273	*	3.314	1.85923	4.02345	-1.68283	0.00747473	0.0166797	3.88	3.37	16.64	15.89
chr15	100546706	100546911	206	*	2.60388	3.44419	0.349329	1.94685	0.00747477	0.0166797	11.65	10.12	0.88	1.67
chr11	65271581	65271922	342	*	4.18727	3.24855	4.75121	-1.31186	0.00747823	0.0166866	7.77	11.24	26.27	27.59
chr17	55950655	55950970	316	*	3.9334	4.51682	2.93802	1.36627	0.0074783	0.0166866	23.31	22.48	6.13	9.2
chr18	8813672	8814050	379	*	3.92407	2.84213	4.53534	-1.43476	0.0074805	0.0166906	6.47	7.87	27.15	19.23
chr5	115195093	115195484	392	*	3.92407	2.84213	4.53534	-1.43476	0.0074805	0.0166906	6.47	7.87	27.15	19.23
chr6	42371199	42371726	528	*	4.41536	3.57566	4.94267	-1.22071	0.00748123	0.0166917	10.36	13.49	28.9	32.61
chr4	153284205	153284627	423	*	4.07546	3.06698	4.66324	-1.37607	0.00748647	0.0167025	7.77	8.99	29.77	20.9
chr5	111284234	111284624	391	*	4.07546	3.06698	4.66324	-1.37607	0.00748647	0.0167025	7.77	8.99	29.77	20.9
chr19	7525524	7525894	371	*	4.2496	3.35572	4.79738	-1.27885	0.00748778	0.0167041	10.36	10.12	28.02	27.59
chr11	26995623	26995969	347	*	3.99408	2.98253	4.58288	-1.38878	0.00748782	0.0167041	9.06	6.74	24.52	23.41
chr22	27109990	27110290	301	*	3.99408	2.98253	4.58288	-1.38878	0.00748782	0.0167041	9.06	6.74	24.52	23.41
chr7	15396799	15397178	380	*	3.44441	2.09612	4.129	-1.62891	0.00748808	0.0167042	5.18	3.37	15.76	19.23
chr12	92378416	92379135	720	*	4.37258	3.52755	4.90194	-1.23752	0.00748844	0.0167045	12.95	10.12	28.02	31.77
chr2	11713493	11713894	402	*	4.44279	3.61645	4.96489	-1.22493	0.00749015	0.0167079	15.54	8.99	31.52	30.94
chr8	82145382	82145794	413	*	4.13758	3.17435	4.71008	-1.34056	0.00749296	0.0167137	9.06	8.99	29.77	22.58
chr13	109609868	109610446	579	*	5.40299	4.83351	5.81022	-0.913443	0.0074957	0.0167193	23.31	33.72	59.55	52.68
chr1	103594796	103595215	420	*	4.12648	3.14676	4.70462	-1.34449	0.00749655	0.0167207	6.47	11.24	25.39	26.76
chr11	70090905	70091295	391	*	4.15356	3.16062	4.73616	-1.36031	0.00749998	0.0167275	7.77	10.12	32.4	20.9
chr11	96042208	96042500	293	*	4.15356	3.16062	4.73616	-1.36031	0.00749998	0.0167275	7.77	10.12	32.4	20.9
chr4	150088066	150088376	311	*	4.27103	3.37962	4.81789	-1.28708	0.00750037	0.0167279	12.95	7.87	27.15	29.26
chr2	75249692	75249973	282	*	3.60382	2.32438	4.27107	-1.59741	0.00750081	0.0167284	7.77	2.25	21.89	16.72
chr17	1302142	1302451	310	*	4.15086	3.18794	4.72325	-1.34779	0.00750297	0.0167327	10.36	7.87	21.89	30.94
chr7	28610534	28610875	342	*	3.8334	2.74294	4.44729	-1.45259	0.00750336	0.0167331	7.77	5.62	21.89	21.74
chr3	173695522	173695989	468	*	3.85179	2.70562	4.48236	-1.47903	0.00750453	0.0167343	5.18	7.87	27.15	17.56
chr16	50229252	50229617	366	*	3.82673	2.70562	4.44991	-1.46078	0.00750475	0.0167343	5.18	7.87	23.64	20.07
chr21	30148575	30148915	341	*	3.82673	2.70562	4.44991	-1.46078	0.00750475	0.0167343	5.18	7.87	23.64	20.07
chr5	112339267	112339705	439	*	3.82673	2.70562	4.44991	-1.46078	0.00750475	0.0167343	5.18	7.87	23.64	20.07
chr11	70364287	70364730	444	*	5.73629	5.2564	6.09578	-0.810601	0.00750538	0.0167353	42.73	33.72	66.55	70.23
chr11	61844498	61844905	408	*	3.64156	2.40979	4.29618	-1.5381	0.00750692	0.0167373	3.88	6.74	18.39	20.9
chr15	39886912	39887187	276	*	3.64156	2.40979	4.29618	-1.5381	0.00750692	0.0167373	3.88	6.74	18.39	20.9
chr3	99377860	99378233	374	*	3.64156	2.40979	4.29618	-1.5381	0.00750692	0.0167373	3.88	6.74	18.39	20.9
chr5	139731188	139731685	498	*	4.6533	3.88928	5.15016	-1.1386	0.00750977	0.0167432	11.65	17.98	35.9	35.12
chr9	135491712	135492019	308	*	3.37247	1.89283	4.08741	-1.70585	0.00751172	0.0167469	5.18	2.25	12.26	21.74
chr7	7216046	7216415	370	*	3.76175	2.53367	4.41537	-1.52622	0.00751242	0.0167469	2.59	8.99	19.27	23.41
chr11	128577610	128577958	349	*	4.19377	3.26147	4.75545	-1.31055	0.00751251	0.0167469	9.06	10.12	29.77	24.25
chr11	128585469	128585837	369	*	4.19377	3.26147	4.75545	-1.31055	0.00751251	0.0167469	9.06	10.12	29.77	24.25
chr7	107131851	107132375	525	*	4.19377	3.26147	4.75545	-1.31055	0.00751251	0.0167469	9.06	10.12	29.77	24.25
chr14	42609985	42610565	581	*	3.79751	2.61645	4.43811	-1.52385	0.00751404	0.0167499	7.77	4.5	15.76	27.59
chr20	42473475	42473801	327	*	4.42224	3.58596	4.94822	-1.22055	0.00751457	0.0167506	11.65	12.36	34.15	27.59
chr7	90012736	90013515	780	*	4.59568	3.81983	5.09745	-1.17386	0.00751501	0.0167511	18.13	10.12	35.03	33.45
chr6	131417922	131418292	371	*	3.93576	2.80732	4.56112	-1.45746	0.0075163	0.0167535	3.88	10.12	27.15	20.07
chr9	93308524	93308871	348	*	4.14338	3.13277	4.73187	-1.36493	0.00751872	0.0167584	5.18	12.36	28.9	24.25
chr2	121524308	121524588	281	*	3.98812	2.95098	4.58526	-1.39635	0.00752041	0.0167609	6.47	8.99	26.27	21.74
chr3	172277968	172278239	272	*	3.98812	2.95098	4.58526	-1.39635	0.00752041	0.0167609	6.47	8.99	26.27	21.74
chr15	71095016	71095320	305	*	4.46853	3.65194	4.98678	-1.19901	0.00752049	0.0167609	11.65	13.49	34.15	29.26
chr13	39939103	39939584	482	*	4.23848	3.29954	4.8025	-1.33169	0.00752161	0.0167625	12.95	6.74	32.4	23.41
chr16	19842958	19843367	410	*	3.46241	2.06698	4.15828	-1.64665	0.00752162	0.0167625	3.88	4.5	13.14	22.58
chr17	27696916	27697487	572	*	3.8344	2.74294	4.4486	-1.45298	0.00752235	0.0167632	7.77	5.62	22.77	20.9
chr21	37394313	37394885	573	*	3.8344	2.74294	4.4486	-1.45298	0.00752235	0.0167632	7.77	5.62	22.77	20.9
chr18	57323664	57323994	331	*	3.19701	1.53367	3.94915	-1.76257	0.007525	0.0167686	1.29	4.5	17.51	13.38
chr20	305735	306219	485	*	5.21183	4.61933	5.63063	-0.949455	0.00752546	0.0167692	23.31	25.85	46.41	52.68
chr7	132738984	132739254	271	*	3.57363	2.29954	4.23949	-1.58565	0.00752729	0.0167728	6.47	3.37	21.89	15.89
chr13	65249359	65250001	643	*	4.43185	3.56527	4.96945	-1.24111	0.00752937	0.016777	9.06	14.61	35.9	26.76
chrX	102791108	102791407	300	*	3.31256	1.85923	4.02169	-1.68159	0.00753078	0.0167796	3.88	3.37	15.76	16.72
chr2	147930832	147931183	352	*	4.26981	3.35572	4.82496	-1.29628	0.00753165	0.0167811	10.36	10.12	33.28	23.41
chr14	68438380	68438821	442	*	3.65141	2.45548	4.29618	-1.53035	0.00753212	0.0167817	6.47	4.5	18.39	20.9
chr12	122222433	122222796	364	*	4.70018	3.90584	5.20952	-1.17641	0.00753346	0.0167839	14.24	15.73	46.41	27.59
chr4	71811137	71811517	381	*	3.74642	2.57566	4.3841	-1.5013	0.00753375	0.0167839	5.18	6.74	17.51	24.25
chr6	15284142	15284603	462	*	3.74642	2.57566	4.3841	-1.5013	0.00753375	0.0167839	5.18	6.74	17.51	24.25
chr19	46194969	46196148	1180	*	5.72503	5.16603	6.12691	-0.895733	0.00753411	0.0167842	24.6	47.2	77.06	62.71
chr17	26721704	26722157	454	*	4.32234	3.45548	4.86004	-1.26106	0.00753506	0.0167859	12.95	8.99	27.15	30.94
chr6	79789469	79789750	282	*	3.58696	2.22235	4.2755	-1.61489	0.00753674	0.0167891	2.59	6.74	24.52	14.21
chr15	71382262	71382589	328	*	3.31543	1.85923	4.0252	-1.68254	0.00753842	0.0167901	3.88	3.37	17.51	15.05
chr16	15796408	15796708	301	*	3.31543	1.85923	4.0252	-1.68254	0.00753842	0.0167901	3.88	3.37	17.51	15.05
chr16	51360960	51361349	390	*	3.31543	1.85923	4.0252	-1.68254	0.00753842	0.0167901	3.88	3.37	17.51	15.05
chr18	11368233	11368673	441	*	3.31543	1.85923	4.0252	-1.68254	0.00753842	0.0167901	3.88	3.37	17.51	15.05
chr8	124316110	124316451	342	*	3.31543	1.85923	4.0252	-1.68254	0.00753842	0.0167901	3.88	3.37	17.51	15.05
chrX	17597203	17597507	305	*	3.31543	1.85923	4.0252	-1.68254	0.00753842	0.0167901	3.88	3.37	17.51	15.05
chr7	45771633	45771959	327	*	3.57345	2.19568	4.26515	-1.61521	0.00754204	0.0167972	1.29	7.87	18.39	20.07
chrX	53567468	53567770	303	*	3.57345	2.19568	4.26515	-1.61521	0.00754204	0.0167972	1.29	7.87	18.39	20.07
chr6	112215411	112215887	477	*	4.67856	3.88094	5.18922	-1.16976	0.00754374	0.0168005	10.36	19.11	42.03	30.94
chr15	58076263	58076619	357	*	3.83207	2.7244	4.45121	-1.45742	0.00754518	0.0168023	6.47	6.74	24.52	19.23
chr9	97906145	97906588	444	*	3.83207	2.7244	4.45121	-1.45742	0.00754518	0.0168023	6.47	6.74	24.52	19.23
chr9	117126493	117126846	354	*	3.43742	2.06698	4.12737	-1.63165	0.0075452	0.0168023	3.88	4.5	14.89	20.07
chr13	80167713	80168085	373	*	4.24885	3.35572	4.79635	-1.27809	0.00754735	0.0168066	10.36	10.12	27.15	28.43
chr13	94361510	94362436	927	*	4.78092	4.07432	5.25313	-1.08518	0.00754833	0.0168083	16.83	16.86	41.16	35.12
chrX	45708542	45709027	486	*	5.84883	5.36045	6.21304	-0.808268	0.00754961	0.0168096	34.96	47.2	82.31	66.05
chr12	76856499	76856843	345	*	4.48464	3.65194	5.00922	-1.21454	0.00754969	0.0168096	11.65	13.49	37.65	26.76
chr13	41198276	41198691	416	*	3.76296	2.61645	4.39363	-1.49747	0.00754972	0.0168096	7.77	4.5	23.64	18.39
chr3	46543259	46543624	366	*	3.76296	2.61645	4.39363	-1.49747	0.00754972	0.0168096	7.77	4.5	23.64	18.39
chr6	138814483	138814966	484	*	4.18962	3.24855	4.75439	-1.31298	0.00755006	0.0168098	7.77	11.24	28.9	25.08
chr11	85570623	85570965	343	*	3.90091	2.77933	4.52422	-1.4891	0.00755208	0.0168139	10.36	3.37	19.27	26.76
chr1	27901894	27902351	458	*	5.3226	4.75017	5.73133	-0.921409	0.00755434	0.0168183	24.6	29.22	56.92	49.33
chr4	61485192	61485735	544	*	4.75419	3.987	5.25238	-1.13623	0.00755451	0.0168183	10.36	21.35	40.28	35.95
chr9	81226690	81227314	625	*	4.5142	3.7244	5.02169	-1.17472	0.00755745	0.0168244	12.95	13.49	31.52	33.45
chr3	15402808	15403328	521	*	3.99498	2.98253	4.58407	-1.38884	0.00755773	0.0168246	9.06	6.74	25.39	22.58
chr2	20001864	20002160	297	*	3.64613	2.40979	4.30198	-1.53983	0.00755922	0.0168274	3.88	6.74	21.89	17.56
chr20	5730894	5731629	736	*	5.65292	5.14824	6.02608	-0.836425	0.00756056	0.0168299	34.96	35.96	71.81	58.53
chr3	23727236	23727853	618	*	4.83023	4.09304	5.31576	-1.10509	0.00756128	0.016831	11.65	22.48	42.03	37.63
chr14	54680288	54680582	295	*	3.65218	2.43282	4.30343	-1.53651	0.00756475	0.0168378	5.18	5.62	22.77	16.72
chr3	183705912	183706224	313	*	3.65218	2.43282	4.30343	-1.53651	0.00756475	0.0168378	5.18	5.62	22.77	16.72
chr5	169172437	169172872	436	*	4.24515	3.24855	4.82898	-1.36104	0.00756638	0.016841	7.77	11.24	36.78	20.07
chr8	49736835	49737438	604	*	4.13407	3.16062	4.71008	-1.34337	0.00756767	0.0168434	7.77	10.12	29.77	22.58
chr1	231652882	231653250	369	*	3.92813	2.85923	4.53534	-1.4306	0.00756831	0.0168443	7.77	6.74	27.15	19.23
chr1	171148522	171148803	282	*	3.20681	1.57566	3.95284	-1.75889	0.00756891	0.0168449	2.59	3.37	19.27	11.71
chr2	146920480	146920720	241	*	3.04138	1.22235	3.82093	-1.82478	0.00756901	0.0168449	1.29	3.37	14.89	13.38
chr14	105956951	105957735	785	*	4.74446	4.03293	5.21885	-1.09623	0.00756921	0.0168449	18.13	14.61	38.53	35.95
chr4	13330314	13330662	349	*	3.55072	2.22235	4.2304	-1.59383	0.00757051	0.0168469	2.59	6.74	16.64	20.9
chr8	99949980	99950380	401	*	3.55072	2.22235	4.2304	-1.59383	0.00757051	0.0168469	2.59	6.74	16.64	20.9
chr7	35776202	35776767	566	*	4.51213	3.71504	5.02257	-1.17767	0.0075757	0.0168577	11.65	14.61	32.4	32.61
chr21	43104568	43105228	661	*	4.93943	4.27427	5.39295	-1.04108	0.00757583	0.0168577	20.72	17.98	46.41	37.63
chr14	23636254	23636662	409	*	4.28817	3.3067	4.8669	-1.33747	0.00757642	0.0168586	5.18	14.61	33.28	25.08
chr9	6711417	6711938	522	*	3.89793	2.64775	4.55749	-1.5338	0.00757696	0.0168593	1.29	11.24	24.52	22.58
chr13	48615099	48615371	273	*	3.47786	2.06698	4.17733	-1.65231	0.00757739	0.0168593	3.88	4.5	23.64	12.54
chr2	190235412	190235712	301	*	3.47786	2.06698	4.17733	-1.65231	0.00757739	0.0168593	3.88	4.5	23.64	12.54
chr3	107899063	107899483	421	*	4.4638	3.6421	4.98407	-1.20013	0.00757838	0.016861	10.36	14.61	31.52	31.77
chr2	176098190	176098491	302	*	3.08598	1.22235	3.87276	-1.83946	0.00758053	0.0168654	1.29	3.37	19.27	10.03
chr14	69560310	69561232	923	*	4.75342	3.92685	5.2756	-1.19826	0.00758286	0.0168701	9.06	21.35	30.65	46.82
chr5	159934183	159934585	403	*	4.70396	2.64775	5.51917	-1.89841	0.00758408	0.0168723	1.29	11.24	49.91	41.81
chr1	53135418	53135819	402	*	4.87069	4.18794	5.33224	-1.06463	0.0075846	0.016873	20.72	15.73	43.78	36.79
chrX	16007423	16007717	295	*	3.19439	1.57566	3.93802	-1.75472	0.00758481	0.016873	2.59	3.37	12.26	18.39
chr12	401389	401791	403	*	3.30778	1.82483	4.02345	-1.68536	0.00758666	0.0168752	2.59	4.5	16.64	15.89
chr17	55370493	55370795	303	*	3.30778	1.82483	4.02345	-1.68536	0.00758666	0.0168752	2.59	4.5	16.64	15.89
chr3	9032627	9032933	307	*	3.30778	1.82483	4.02345	-1.68536	0.00758666	0.0168752	2.59	4.5	16.64	15.89
chr8	131322592	131323056	465	*	3.30778	1.82483	4.02345	-1.68536	0.00758666	0.0168752	2.59	4.5	16.64	15.89
chr10	4302691	4303034	344	*	3.8324	2.74294	4.44599	-1.45144	0.00758706	0.0168756	7.77	5.62	21.02	22.58
chr1	180796424	180796713	290	*	3.44661	2.06698	4.13875	-1.63493	0.00758776	0.016876	3.88	4.5	21.02	14.21
chr5	56778494	56778889	396	*	3.65594	2.45548	4.30198	-1.53199	0.00758784	0.016876	6.47	4.5	21.89	17.56
chr15	90910680	90911235	556	*	4.41758	3.58596	4.94174	-1.21707	0.00758787	0.016876	11.65	12.36	28.02	33.45
chr22	39715542	39716072	531	*	5.0299	4.33753	5.49579	-1.06101	0.00759056	0.0168815	16.83	23.6	54.29	35.95
chr3	137859778	137860125	348	*	4.06387	3.03724	4.6576	-1.37966	0.00759185	0.0168839	5.18	11.24	25.39	25.08
chr10	104913416	104914043	628	*	5.39452	4.7528	5.83713	-0.996828	0.00759306	0.0168861	16.83	37.09	50.79	63.55
chr13	30600178	30600561	384	*	3.66215	2.40979	4.32229	-1.55198	0.00759665	0.0168936	3.88	6.74	15.76	24.25
chr1	181030692	181031376	685	*	4.38769	3.38639	4.97309	-1.35433	0.00759789	0.0168957	5.18	15.73	39.41	23.41
chr2	9227330	9227825	496	*	4.44324	3.60636	4.96945	-1.22944	0.00759802	0.0168957	14.24	10.12	35.9	26.76
chr11	76955478	76956023	546	*	4.66137	3.9222	5.14775	-1.12739	0.00759841	0.0168961	16.83	13.49	33.28	37.63
chr1	178695104	178695485	382	*	3.71245	2.49977	4.36187	-1.55532	0.00760105	0.0169015	9.06	2.25	21.89	19.23
chr7	102497107	102497369	263	*	2.87129	3.6421	1.1041	1.81961	0.00760195	0.0169026	10.36	14.61	2.63	1.67
chr22	47381129	47381621	493	*	4.07601	3.09612	4.6542	-1.3647	0.00760239	0.0169026	10.36	6.74	22.77	27.59
chr5	131663073	131663652	580	*	4.07601	3.09612	4.6542	-1.3647	0.00760239	0.0169026	10.36	6.74	22.77	27.59
chr8	8341022	8341425	404	*	4.07601	3.09612	4.6542	-1.3647	0.00760239	0.0169026	10.36	6.74	22.77	27.59
chr8	90208666	90208955	290	*	2.7798	0.37281	3.63695	-1.97933	0.00760448	0.0169068	2.59	0	14.01	10.87
chr12	22680940	22681417	478	*	5.04247	4.36517	5.50155	-1.03896	0.0076109	0.0169206	14.24	26.97	43.78	46.82
chr20	22902315	22902909	595	*	4.70772	3.94298	5.20488	-1.13726	0.00761392	0.0169268	11.65	19.11	41.16	32.61
chr9	74102086	74102628	543	*	4.33147	3.40979	4.88935	-1.29118	0.0076151	0.016929	7.77	13.49	35.03	24.25
chr10	25709693	25710000	308	*	2.98651	3.7337	1.34933	1.76161	0.00762065	0.0169399	14.24	12.36	1.75	3.34
chr12	76993463	76993811	349	*	2.98651	3.7337	1.34933	1.76161	0.00762065	0.0169399	14.24	12.36	1.75	3.34
chr16	60815822	60816124	303	*	2.98651	3.7337	1.34933	1.76161	0.00762065	0.0169399	14.24	12.36	1.75	3.34
chr14	35684266	35684629	364	*	4.11848	3.08162	4.71552	-1.40383	0.00762091	0.01694	9.06	7.87	34.15	18.39
chr17	41633554	41633992	439	*	4.30569	3.3067	4.89031	-1.35252	0.00762577	0.0169503	5.18	14.61	35.9	23.41
chr1	64279468	64280039	572	*	4.18649	3.24855	4.75015	-1.3106	0.00762845	0.0169553	7.77	11.24	25.39	28.43
chr7	15939988	15940559	572	*	4.18649	3.24855	4.75015	-1.3106	0.00762845	0.0169553	7.77	11.24	25.39	28.43
chr4	144547522	144547946	425	*	4.18909	3.26147	4.74909	-1.307	0.00763025	0.0169585	9.06	10.12	24.52	29.26
chr19	38269225	38270366	1142	*	4.81765	4.12166	5.28515	-1.07149	0.0076303	0.0169585	16.83	17.98	42.03	35.95
chr4	141158898	141159726	829	*	4.43315	3.5962	4.9594	-1.22714	0.007635	0.0169684	12.95	11.24	26.27	35.95
chr11	63546388	63546751	364	*	3.8227	2.70562	4.44468	-1.45767	0.00763553	0.0169687	5.18	7.87	20.14	23.41
chr9	33800340	33800675	336	*	3.8227	2.70562	4.44468	-1.45767	0.00763553	0.0169687	5.18	7.87	20.14	23.41
chr2	153240254	153240524	271	*	3.0523	1.27427	3.82496	-1.82076	0.0076364	0.0169697	2.59	2.25	16.64	11.71
chr9	100772276	100772555	280	*	3.0523	1.27427	3.82496	-1.82076	0.0076364	0.0169697	2.59	2.25	16.64	11.71
chr9	123630541	123630931	391	*	3.86031	2.74294	4.48236	-1.47053	0.00764335	0.0169845	7.77	5.62	27.15	17.56
chr2	172015615	172016030	416	*	4.3951	3.51682	4.93709	-1.26517	0.00764352	0.0169845	11.65	11.24	23.64	37.63
chr4	6485775	6486230	456	*	3.28525	3.96684	1.94915	1.61371	0.00764431	0.0169858	15.54	15.73	4.38	3.34
chr12	129308297	129308865	569	*	4.96236	4.29687	5.41604	-1.03261	0.00764608	0.0169893	16.83	22.48	39.41	45.99
chr7	84306635	84307114	480	*	4.02069	2.91872	4.63809	-1.43514	0.00764662	0.01699	3.88	11.24	28.9	20.9
chr8	102171130	102172070	941	*	4.65443	3.88928	5.15177	-1.13903	0.00764724	0.0169909	11.65	17.98	37.65	33.45
chr2	201175332	201175675	344	*	3.5134	2.15269	4.20101	-1.65074	0.00764895	0.0169942	7.77	1.12	18.39	18.39
chr4	107694091	107694526	436	*	3.30922	1.82483	4.0252	-1.68511	0.00764953	0.0169946	2.59	4.5	17.51	15.05
