## Supplemental Dataset 8 for "Human cytomegalovirus infection coopts chromatin organization to diminish TEAD1 transcription factor activity" (part 26 of 37)

### Sheet: HCMV_vs_UI_deseq2_TEAD1 (continued)
seqnames	start	end	width	strand	Conc	Conc_HCMV	Conc_UI	Log2FoldChange	p.value	FDR	TEAD1_HCMV_Rep1	TEAD1_HCMV_Rep2	TEAD1_UI_Rep1	TEAD1_UI_Rep2
chrY	15131457	15131753	297	*	3.30922	1.82483	4.0252	-1.68511	0.00764953	0.0169946	2.59	4.5	17.51	15.05
chr1	30726707	30727030	324	*	4.13111	4.70088	3.17576	1.34212	0.00765056	0.0169964	19.42	32.59	11.38	6.69
chr10	75815772	75816542	771	*	5.60941	5.08007	5.99581	-0.860983	0.00765184	0.0169983	27.19	40.46	67.43	60.2
chr12	64215941	64216451	511	*	4.25571	3.31912	4.81891	-1.30208	0.00765185	0.0169983	6.47	13.49	28.02	28.43
chr15	70354666	70355258	593	*	4.58199	3.77032	5.09828	-1.21526	0.0076536	0.0170017	19.42	7.87	35.9	32.61
chr5	150022167	150022482	316	*	4.65216	3.88928	5.14855	-1.13732	0.00765405	0.0170022	11.65	17.98	34.15	36.79
chr6	30688936	30689476	541	*	5.6804	5.14676	6.06908	-0.864401	0.00765439	0.0170025	25.9	44.96	66.55	67.73
chr12	105777119	105777515	397	*	4.5115	3.71504	5.02169	-1.17693	0.00765847	0.0170111	11.65	14.61	31.52	33.45
chr11	29321848	29322484	637	*	5.71728	4.34103	6.40862	-1.63056	0.00766074	0.0170156	9.06	31.47	77.94	91.97
chr4	154852850	154853262	413	*	4.13541	3.18794	4.70243	-1.33296	0.00766179	0.0170175	10.36	7.87	23.64	28.43
chr1	56446698	56447281	584	*	4.06302	3.03724	4.65647	-1.37874	0.00766248	0.0170186	5.18	11.24	24.52	25.92
chr1	89247111	89247546	436	*	3.43963	2.03724	4.13713	-1.63758	0.0076632	0.0170192	2.59	5.62	20.14	15.05
chr12	115904031	115904381	351	*	3.43963	2.03724	4.13713	-1.63758	0.0076632	0.0170192	2.59	5.62	20.14	15.05
chr11	93107744	93108133	390	*	4.74163	5.22046	4.01994	1.108	0.0076669	0.0170269	28.49	46.08	14.89	17.56
chr1	93720796	93721170	375	*	3.88638	2.77933	4.50533	-1.47655	0.0076689	0.0170304	10.36	3.37	24.52	20.9
chrX	103100180	103100643	464	*	3.88638	2.77933	4.50533	-1.47655	0.0076689	0.0170304	10.36	3.37	24.52	20.9
chr16	87498159	87498597	439	*	4.47216	3.67144	4.98407	-1.19179	0.00767294	0.0170384	14.24	11.24	31.52	31.77
chr5	32275000	32275748	749	*	4.47216	3.67144	4.98407	-1.19179	0.00767294	0.0170384	14.24	11.24	31.52	31.77
chr15	76450749	76451114	366	*	4.10066	2.91872	4.7415	-1.49544	0.0076783	0.0170499	3.88	11.24	36.78	16.72
chr3	78847203	78847755	553	*	3.86258	2.76125	4.4798	-1.46554	0.00767894	0.0170508	9.06	4.5	25.39	19.23
chr5	77896947	77897368	422	*	4.31162	3.42135	4.85807	-1.2682	0.0076832	0.0170598	9.06	12.36	25.39	32.61
chr9	21605462	21605826	365	*	3.04311	1.22235	3.82294	-1.82323	0.00768571	0.0170649	1.29	3.37	15.76	12.54
chr11	10408865	10409441	577	*	4.73416	4.00247	5.21732	-1.10429	0.00768806	0.0170696	12.95	19.11	36.78	37.63
chr5	173208383	173208734	352	*	3.95043	2.78959	4.58526	-1.47472	0.00768871	0.0170706	2.59	11.24	26.27	21.74
chr18	21470558	21471037	480	*	4.68208	3.88928	5.19078	-1.16751	0.0076906	0.0170743	11.65	17.98	43.78	29.26
chr1	57630301	57630607	307	*	3.53789	2.27427	4.20101	-1.56944	0.00769333	0.0170785	5.18	4.5	18.39	18.39
chr1	62617230	62617598	369	*	3.53789	2.27427	4.20101	-1.56944	0.00769333	0.0170785	5.18	4.5	18.39	18.39
chr6	39329749	39330212	464	*	3.53789	2.27427	4.20101	-1.56944	0.00769333	0.0170785	5.18	4.5	18.39	18.39
chr9	2600049	2600389	341	*	3.53789	2.27427	4.20101	-1.56944	0.00769333	0.0170785	5.18	4.5	18.39	18.39
chr8	49817040	49817463	424	*	4.46005	3.62647	4.98498	-1.23504	0.00769464	0.0170809	16.83	7.87	32.4	30.94
chr3	138999918	139000954	1037	*	4.81048	4.10331	5.28295	-1.09904	0.00769549	0.0170823	22.01	12.36	39.41	38.46
chr5	101985379	101986158	780	*	4.85034	4.16062	5.31504	-1.05988	0.00770124	0.0170946	15.54	20.23	41.16	38.46
chr12	48206550	48206920	371	*	4.85576	4.18116	5.31361	-1.05271	0.0077021	0.017096	19.42	16.86	39.41	40.13
chr19	5166146	5166525	380	*	3.53912	2.27427	4.20256	-1.56987	0.00770478	0.0171005	5.18	4.5	19.27	17.56
chr7	45955205	45955627	423	*	3.53912	2.27427	4.20256	-1.56987	0.00770478	0.0171005	5.18	4.5	19.27	17.56
chr8	29630439	29630902	464	*	3.53912	2.27427	4.20256	-1.56987	0.00770478	0.0171005	5.18	4.5	19.27	17.56
chr10	14921538	14921938	401	*	4.56009	3.78447	5.06178	-1.15691	0.00770779	0.0171044	12.95	14.61	35.03	31.77
chr20	1187068	1187387	320	*	3.03791	1.22235	3.81688	-1.8215	0.00770794	0.0171044	1.29	3.37	13.14	15.05
chr8	61449357	61449678	322	*	3.03791	1.22235	3.81688	-1.8215	0.00770794	0.0171044	1.29	3.37	13.14	15.05
chr2	53702564	53702874	311	*	3.53257	2.24855	4.20101	-1.57312	0.00770806	0.0171044	3.88	5.62	18.39	18.39
chr6	121974389	121974746	358	*	3.53257	2.24855	4.20101	-1.57312	0.00770806	0.0171044	3.88	5.62	18.39	18.39
chr6	122767310	122767690	381	*	3.53257	2.24855	4.20101	-1.57312	0.00770806	0.0171044	3.88	5.62	18.39	18.39
chr9	89901352	89901688	337	*	3.53257	2.24855	4.20101	-1.57312	0.00770806	0.0171044	3.88	5.62	18.39	18.39
chr5	169577990	169578564	575	*	6.38698	6.67765	6.02257	0.637613	0.00770941	0.0171067	103.59	101.15	64.8	65.22
chr5	95823590	95823867	278	*	3.31112	1.85923	4.01994	-1.67883	0.00770952	0.0171067	3.88	3.37	14.89	17.56
chr10	6770967	6771434	468	*	4.30239	3.43282	4.84111	-1.25238	0.00771035	0.0171076	10.36	11.24	28.9	28.43
chr15	35585617	35586010	394	*	4.30239	3.43282	4.84111	-1.25238	0.00771035	0.0171076	10.36	11.24	28.9	28.43
chr6	105388234	105388594	361	*	3.56641	4.21856	2.34372	1.53527	0.00771547	0.0171185	18.13	19.11	2.63	7.53
chr18	67484718	67485162	445	*	3.96689	2.89283	4.57572	-1.44792	0.00772132	0.0171307	10.36	4.5	19.27	28.43
chr7	106691838	106692182	345	*	3.31686	1.85923	4.02695	-1.68077	0.00772162	0.0171307	3.88	3.37	18.39	14.21
chr7	120690396	120690713	318	*	3.31686	1.85923	4.02695	-1.68077	0.00772162	0.0171307	3.88	3.37	18.39	14.21
chr4	102266532	102267159	628	*	4.95649	4.30313	5.40454	-1.02034	0.00772285	0.0171329	18.13	21.35	42.91	41.81
chr6	67673261	67673636	376	*	3.54201	4.18116	2.36603	1.50809	0.00772401	0.017135	19.42	16.86	6.13	4.18
chr2	29286474	29287408	935	*	5.051	4.41805	5.48945	-1.01028	0.00772593	0.0171388	25.9	16.86	45.54	44.31
chr6	27859664	27860019	356	*	4.10211	3.09612	4.68906	-1.38375	0.00772647	0.0171395	10.36	6.74	31.52	20.07
chr8	103973666	103974443	778	*	4.24485	3.34362	4.79532	-1.27972	0.00772668	0.0171395	9.06	11.24	26.27	29.26
chr2	238767037	238767455	419	*	3.91244	2.82483	4.52546	-1.43241	0.00772794	0.0171418	5.18	8.99	20.14	25.92
chr2	206236860	206237283	424	*	3.68284	2.36261	4.36048	-1.57774	0.00772903	0.0171438	1.29	8.99	21.02	20.07
chr2	22277311	22277657	347	*	3.76881	2.38639	4.46161	-1.62262	0.00773052	0.0171466	2.59	7.87	31.52	12.54
chr13	95920257	95920630	374	*	4.06698	3.06698	4.65194	-1.36953	0.00773141	0.0171481	7.77	8.99	21.02	29.26
chr22	27506853	27507342	490	*	4.06557	3.03724	4.65986	-1.37988	0.00773317	0.0171515	5.18	11.24	27.15	23.41
chr5	6781790	6782187	398	*	4.47345	3.67144	4.98588	-1.19243	0.00773542	0.0171549	14.24	11.24	33.28	30.1
chr3	57738053	57738405	353	*	4.64237	5.1252	3.91146	1.11506	0.00773542	0.0171549	34.96	34.84	18.39	11.71
chr2	175672377	175672733	357	*	3.82774	2.70562	4.45121	-1.45963	0.00773556	0.0171549	5.18	7.87	24.52	19.23
chr4	22989494	22989856	363	*	3.82774	2.70562	4.45121	-1.45963	0.00773556	0.0171549	5.18	7.87	24.52	19.23
chr17	40422051	40422356	306	*	3.68669	2.47779	4.33507	-1.54374	0.0077405	0.0171649	7.77	3.37	23.64	16.72
chr9	102852174	102852550	377	*	3.68669	2.47779	4.33507	-1.54374	0.0077405	0.0171649	7.77	3.37	23.64	16.72
chr22	38016695	38017015	321	*	2.5937	3.43282	0.349329	1.93923	0.00774102	0.0171656	10.36	11.24	0.88	1.67
chr6	74295420	74296444	1025	*	4.83031	4.12166	5.30343	-1.08488	0.00774168	0.0171666	16.83	17.98	45.54	33.45
chr12	58542225	58542629	405	*	4.20503	3.23551	4.77968	-1.33173	0.00774238	0.0171676	6.47	12.36	31.52	23.41
chr3	59312989	59313537	549	*	4.89017	4.22517	5.34362	-1.04013	0.00774298	0.0171682	19.42	17.98	39.41	41.81
chr10	72091597	72091990	394	*	4.39544	3.53821	4.92949	-1.25112	0.00774307	0.0171682	14.24	8.99	35.03	25.92
chr1	86620133	86620408	276	*	3.82605	2.7244	4.44336	-1.45276	0.00774392	0.0171696	6.47	6.74	19.27	24.25
chr4	129313935	129314369	435	*	4.12756	3.16062	4.70133	-1.33838	0.00774573	0.017173	7.77	10.12	22.77	29.26
chr6	112306210	112306771	562	*	4.83814	4.08579	5.33011	-1.11854	0.00774596	0.017173	10.36	23.6	41.16	39.3
chr3	19940203	19940676	474	*	4.41514	3.56527	4.94637	-1.22429	0.0077461	0.017173	9.06	14.61	32.4	29.26
chr11	36052255	36052687	433	*	3.91558	2.84213	4.52422	-1.42819	0.00774706	0.0171742	6.47	7.87	19.27	26.76
chr4	86697391	86698000	610	*	3.91558	2.84213	4.52422	-1.42819	0.00774706	0.0171742	6.47	7.87	19.27	26.76
chr3	69061293	69061555	263	*	3.66741	2.38639	4.33507	-1.55945	0.00774899	0.017178	2.59	7.87	23.64	16.72
chr6	157881489	157882248	760	*	4.78004	4.08162	5.24863	-1.08004	0.00775026	0.0171803	18.13	15.73	35.9	40.13
chr2	197792441	197792973	533	*	4.1904	3.24855	4.75545	-1.31242	0.00776002	0.0172014	7.77	11.24	29.77	24.25
chr9	755724	756154	431	*	4.67156	3.9222	5.16227	-1.13831	0.00776037	0.0172018	16.83	13.49	30.65	40.97
chr4	104020910	104021332	423	*	4.80398	4.03724	5.30198	-1.13425	0.00776155	0.0172039	10.36	22.48	43.78	35.12
chr18	52764632	52765059	428	*	4.53157	3.68658	5.06092	-1.21329	0.00776466	0.0172103	7.77	17.98	34.15	32.61
chr15	49756795	49757105	311	*	3.64042	2.40979	4.29473	-1.53527	0.00776743	0.0172145	3.88	6.74	17.51	21.74
chr4	5828650	5829057	408	*	3.64042	2.40979	4.29473	-1.53527	0.00776743	0.0172145	3.88	6.74	17.51	21.74
chr8	118892184	118892471	288	*	3.64042	2.40979	4.29473	-1.53527	0.00776743	0.0172145	3.88	6.74	17.51	21.74
chr8	144065778	144066093	316	*	3.64042	2.40979	4.29473	-1.53527	0.00776743	0.0172145	3.88	6.74	17.51	21.74
chr13	76597876	76598263	388	*	3.75664	2.61645	4.38546	-1.49248	0.00776815	0.0172147	7.77	4.5	18.39	23.41
chr2	216369896	216370427	532	*	3.75664	2.61645	4.38546	-1.49248	0.00776815	0.0172147	7.77	4.5	18.39	23.41
chr7	115302799	115303165	367	*	3.75664	2.61645	4.38546	-1.49248	0.00776815	0.0172147	7.77	4.5	18.39	23.41
chr3	120154327	120154864	538	*	6.5591	6.19927	6.84686	-0.626164	0.00777069	0.0172198	66.04	80.92	117.34	112.88
chr1	8250001	8250384	384	*	4.00583	2.93494	4.61367	-1.41547	0.00777483	0.0172285	5.18	10.12	28.9	20.07
chr12	123204857	123205329	473	*	3.45508	2.00688	4.16307	-1.65358	0.00777531	0.0172291	1.29	6.74	15.76	20.07
chr4	178082983	178083313	331	*	3.83139	2.74294	4.44468	-1.44949	0.00777661	0.017231	7.77	5.62	20.14	23.41
chr19	31705021	31705488	468	*	5.29354	4.71973	5.70298	-0.925054	0.00777661	0.017231	24.6	28.1	48.16	56.02
chr3	78930364	78930806	443	*	3.93124	2.87613	4.53411	-1.42508	0.0077783	0.0172343	9.06	5.62	26.27	20.07
chr10	43634324	43634691	368	*	4.05145	3.06698	4.6312	-1.35524	0.0077787	0.0172347	7.77	8.99	23.64	25.92
chr17	39607355	39607767	413	*	4.96584	2.77164	5.79892	-1.92609	0.00778398	0.0172459	1.29	12.36	58.67	52.68
chr7	34100760	34101183	424	*	4.67456	3.90584	5.17339	-1.149	0.0077845	0.0172465	14.24	15.73	42.91	29.26
chr6	30075567	30075852	286	*	3.55134	4.19469	2.36048	1.51342	0.00778468	0.0172465	22.01	14.61	5.25	5.02
chr2	180127660	180128358	699	*	4.90681	4.2383	5.36187	-1.04936	0.00778752	0.0172523	22.01	15.73	43.78	38.46
chr2	175700525	175700875	351	*	3.88251	2.77933	4.50029	-1.47352	0.00779157	0.0172608	10.36	3.37	21.02	24.25
chr10	5240350	5240706	357	*	3.72809	2.57566	4.36048	-1.48489	0.0077932	0.0172634	5.18	6.74	21.02	20.07
chr12	27071302	27071634	333	*	3.72809	2.57566	4.36048	-1.48489	0.0077932	0.0172634	5.18	6.74	21.02	20.07
chr9	37938095	37938843	749	*	4.87241	4.1537	5.34993	-1.08852	0.0077943	0.0172654	14.24	21.35	47.29	34.28
chr8	95369887	95370317	431	*	6.45099	6.0863	6.74184	-0.637661	0.00779595	0.0172676	67.33	68.56	111.21	102.84
chr6	107417925	107418302	378	*	3.65027	2.45548	4.29473	-1.52744	0.00779597	0.0172676	6.47	4.5	17.51	21.74
chr8	18666280	18666599	320	*	3.65027	2.45548	4.29473	-1.52744	0.00779597	0.0172676	6.47	4.5	17.51	21.74
chr17	63023345	63023766	422	*	3.53666	2.27427	4.19946	-1.56786	0.00779965	0.0172753	5.18	4.5	17.51	19.23
chr2	180828314	180828624	311	*	3.57085	2.27427	4.24251	-1.58789	0.00780033	0.0172763	5.18	4.5	23.64	14.21
chr11	76155337	76156028	692	*	5.15317	4.53594	5.58407	-0.972912	0.00780143	0.0172783	19.42	26.97	50.79	45.15
chr3	23641620	23642087	468	*	5.97354	5.53708	6.30816	-0.744609	0.00780215	0.0172794	47.91	44.96	84.07	74.42
chr4	110941262	110941763	502	*	4.92895	4.25131	5.38819	-1.06614	0.00780446	0.017284	24.6	13.49	40.28	43.48
chr6	140892259	140892703	445	*	4.15609	3.11863	4.75333	-1.38106	0.00780726	0.0172891	3.88	13.49	28.02	25.92
chr5	93769044	93769812	769	*	4.73915	4.01015	5.22115	-1.10365	0.00780732	0.0172891	14.24	17.98	41.16	33.45
chr10	88514957	88515768	812	*	6.19258	5.77549	6.51574	-0.708987	0.00780768	0.0172891	46.62	62.94	90.2	92.81
chr19	41468451	41468854	404	*	3.84652	2.68658	4.48108	-1.47998	0.00780776	0.0172891	3.88	8.99	26.27	18.39
chr14	53267806	53268530	725	*	4.37651	3.45548	4.93416	-1.30738	0.00780784	0.0172891	12.95	8.99	39.41	21.74
chr4	3659373	3659988	616	*	6.02848	5.59766	6.35979	-0.731094	0.00780915	0.0172912	44.03	52.82	82.31	81.94
chr12	7393995	7394417	423	*	4.0718	3.05219	4.66324	-1.37755	0.00780945	0.0172912	6.47	10.12	29.77	20.9
chr22	31962495	31962925	431	*	4.0718	3.05219	4.66324	-1.37755	0.00780945	0.0172912	6.47	10.12	29.77	20.9
chr9	127594836	127595303	468	*	4.05278	2.95098	4.67014	-1.44839	0.0078097	0.0172913	6.47	8.99	16.64	34.28
chr7	44645967	44646273	307	*	3.92273	2.64775	4.58882	-1.54838	0.00781222	0.0172964	1.29	11.24	28.9	19.23
chrX	71223848	71224515	668	*	4.32162	3.45548	4.85906	-1.25926	0.00781519	0.0173025	12.95	8.99	26.27	31.77
chr3	125404615	125405032	418	*	4.42291	3.58596	4.94915	-1.21978	0.00781813	0.017308	11.65	12.36	35.03	26.76
chr14	89080586	89081218	633	*	4.97283	4.31557	5.42271	-1.02969	0.00781813	0.017308	20.72	19.11	48.16	37.63
chr2	23202065	23202338	274	*	2.97871	3.7244	1.34933	1.75651	0.00781835	0.017308	12.95	13.49	1.75	3.34
chr6	110606804	110607499	696	*	3.89929	2.84213	4.50281	-1.41371	0.00782217	0.0173141	6.47	7.87	22.77	22.58
chr12	101565978	101566372	395	*	3.53134	2.24855	4.19946	-1.57148	0.0078224	0.0173141	3.88	5.62	17.51	19.23
chr13	115029826	115030234	409	*	3.53134	2.24855	4.19946	-1.57148	0.0078224	0.0173141	3.88	5.62	17.51	19.23
chr15	57581100	57581499	400	*	3.53134	2.24855	4.19946	-1.57148	0.0078224	0.0173141	3.88	5.62	17.51	19.23
chr4	8530439	8530756	318	*	3.53134	2.24855	4.19946	-1.57148	0.0078224	0.0173141	3.88	5.62	17.51	19.23
chr4	41198606	41199063	458	*	3.53134	2.24855	4.19946	-1.57148	0.0078224	0.0173141	3.88	5.62	17.51	19.23
chr3	145520458	145520762	305	*	3.3049	1.82483	4.01994	-1.68138	0.0078234	0.0173148	2.59	4.5	14.89	17.56
chr5	35285162	35285444	283	*	3.3049	1.82483	4.01994	-1.68138	0.0078234	0.0173148	2.59	4.5	14.89	17.56
chr9	124197222	124197639	418	*	3.3049	1.82483	4.01994	-1.68138	0.0078234	0.0173148	2.59	4.5	14.89	17.56
chr13	101298537	101298883	347	*	3.19856	1.53367	3.95099	-1.7587	0.00782441	0.0173161	1.29	4.5	18.39	12.54
chr2	69245840	69246080	241	*	3.19856	1.53367	3.95099	-1.7587	0.00782441	0.0173161	1.29	4.5	18.39	12.54
chr20	17549661	17550071	411	*	4.7265	3.92685	5.23798	-1.16713	0.0078277	0.0173226	9.06	21.35	42.03	33.45
chr2	142948327	142948869	543	*	4.81225	4.10742	5.28368	-1.07463	0.00782778	0.0173226	14.24	20.23	40.28	37.63
chr8	118621059	118621587	529	*	4.98023	3.33664	5.72864	-1.771	0.00782864	0.017324	16.83	3.37	52.54	53.51
chr10	127895980	127896558	579	*	3.54035	2.27427	4.20411	-1.5692	0.00783046	0.0173276	5.18	4.5	20.14	16.72
chr12	12781028	12781396	369	*	3.72701	2.57566	4.35909	-1.48405	0.00783132	0.017328	5.18	6.74	20.14	20.9
chr5	66144583	66144909	327	*	3.72701	2.57566	4.35909	-1.48405	0.00783132	0.017328	5.18	6.74	20.14	20.9
chr5	148352672	148352990	319	*	3.72701	2.57566	4.35909	-1.48405	0.00783132	0.017328	5.18	6.74	20.14	20.9
chr13	95951605	95951868	264	*	3.31066	1.82483	4.02695	-1.68338	0.0078339	0.0173332	2.59	4.5	18.39	14.21
chr13	37616279	37616633	355	*	2.99011	3.7337	1.37155	1.75575	0.00783504	0.0173353	14.24	12.36	3.5	1.67
chr13	38260676	38261033	358	*	3.4431	2.09612	4.12737	-1.62448	0.00783551	0.0173353	5.18	3.37	14.89	20.07
chr13	45736987	45737352	366	*	3.4431	2.09612	4.12737	-1.62448	0.00783551	0.0173353	5.18	3.37	14.89	20.07
chr7	20424741	20425148	408	*	3.91967	2.85923	4.52422	-1.42405	0.00783744	0.0173379	7.77	6.74	19.27	26.76
chr1	59910731	59911138	408	*	3.73274	2.5962	4.36048	-1.48091	0.00783754	0.0173379	6.47	5.62	21.02	20.07
chr11	118590931	118591305	375	*	3.73274	2.5962	4.36048	-1.48091	0.00783754	0.0173379	6.47	5.62	21.02	20.07
chr3	172323859	172324340	482	*	3.73274	2.5962	4.36048	-1.48091	0.00783754	0.0173379	6.47	5.62	21.02	20.07
chr5	33827983	33828340	358	*	4.73196	3.92685	5.24563	-1.17461	0.00783814	0.0173387	9.06	21.35	32.4	43.48
chr18	21584343	21584879	537	*	4.00374	2.96684	4.60079	-1.40231	0.00784034	0.0173431	7.77	7.87	19.27	29.26
chr10	96305106	96305767	662	*	5.10203	4.41805	5.56414	-1.06674	0.0078411	0.0173443	25.9	16.86	58.67	35.95
chr12	118620098	118620445	348	*	3.90025	2.84213	4.50407	-1.4141	0.0078436	0.0173484	6.47	7.87	23.64	21.74
chr3	99725768	99726079	312	*	3.90025	2.84213	4.50407	-1.4141	0.0078436	0.0173484	6.47	7.87	23.64	21.74
chr6	22328606	22329075	470	*	3.90025	2.84213	4.50407	-1.4141	0.0078436	0.0173484	6.47	7.87	23.64	21.74
chr3	149179891	149180155	265	*	3.64726	2.40979	4.30343	-1.53789	0.00784485	0.0173507	3.88	6.74	22.77	16.72
chr4	54801681	54802282	602	*	4.30383	3.43282	4.8431	-1.25271	0.00784946	0.0173604	10.36	11.24	30.65	26.76
chr1	58994212	58994622	411	*	4.78234	3.97136	5.29836	-1.17622	0.00785	0.0173611	7.77	23.6	39.41	39.3
chr5	168678691	168679103	413	*	4.07065	3.08162	4.65194	-1.36547	0.00785193	0.0173633	9.06	7.87	21.02	29.26
chr2	64102207	64102825	619	*	4.19894	3.28696	4.75333	-1.30166	0.00785229	0.0173633	11.65	7.87	28.02	25.92
chr15	59886669	59887078	410	*	3.53504	2.24855	4.20411	-1.57284	0.00785243	0.0173633	3.88	5.62	20.14	16.72
chr2	128529267	128529631	365	*	3.53504	2.24855	4.20411	-1.57284	0.00785243	0.0173633	3.88	5.62	20.14	16.72
chr2	231976593	231977025	433	*	3.53504	2.24855	4.20411	-1.57284	0.00785243	0.0173633	3.88	5.62	20.14	16.72
chr9	108201815	108202112	298	*	3.53504	2.24855	4.20411	-1.57284	0.00785243	0.0173633	3.88	5.62	20.14	16.72
chr1	34733611	34734361	751	*	4.5607	3.78447	5.06263	-1.15686	0.00785255	0.0173633	12.95	14.61	35.9	30.94
chr1	12075021	12075321	301	*	3.64421	2.43282	4.29327	-1.53012	0.00785872	0.0173755	5.18	5.62	16.64	22.58
chr17	4013424	4013859	436	*	3.64421	2.43282	4.29327	-1.53012	0.00785872	0.0173755	5.18	5.62	16.64	22.58
chr17	79698368	79698679	312	*	3.64421	2.43282	4.29327	-1.53012	0.00785872	0.0173755	5.18	5.62	16.64	22.58
chr15	65041488	65041805	318	*	4.01818	2.98253	4.61483	-1.40481	0.00785906	0.0173758	9.06	6.74	29.77	19.23
chr6	156979251	156979624	374	*	3.9914	2.98253	4.5793	-1.38485	0.00786061	0.0173788	9.06	6.74	21.89	25.92
chr1	153643576	153644281	706	*	4.82228	4.10025	5.30126	-1.09027	0.00786259	0.0173827	12.95	21.35	42.91	35.95
chr12	54652869	54653250	382	*	5.27412	4.69816	5.68463	-0.931667	0.00786326	0.0173835	27.19	24.73	56.04	46.82
chr4	77693607	77693873	267	*	3.85704	2.7244	4.48363	-1.47308	0.00786343	0.0173835	6.47	6.74	28.02	16.72
chr1	156541038	156541563	526	*	4.87133	4.19469	5.33011	-1.06056	0.00786498	0.0173865	22.01	14.61	41.16	39.3
chr1	9118565	9118927	363	*	4.57582	3.78447	5.08394	-1.17199	0.00786647	0.0173893	12.95	14.61	39.41	28.43
chr4	114304352	114304682	331	*	3.83307	2.7244	4.45252	-1.45557	0.0078686	0.0173935	6.47	6.74	25.39	18.39
chr21	43445488	43445861	374	*	3.7607	2.53367	4.41403	-1.52273	0.00786888	0.0173936	2.59	8.99	18.39	24.25
chr10	128189370	128189972	603	*	4.30551	3.44419	4.84111	-1.24881	0.00786918	0.0173938	11.65	10.12	28.9	28.43
chr15	55574518	55575008	491	*	4.58038	3.80226	5.0831	-1.16635	0.00787178	0.0173991	15.54	12.36	38.53	29.26
chr15	50969146	50969649	504	*	4.22012	3.29954	4.7776	-1.31406	0.00787227	0.0173996	12.95	6.74	29.77	25.08
chr2	231308225	231308571	347	*	3.8364	2.74294	4.45121	-1.45141	0.00787289	0.0173996	7.77	5.62	24.52	19.23
chr8	80663366	80663713	348	*	3.8364	2.74294	4.45121	-1.45141	0.00787289	0.0173996	7.77	5.62	24.52	19.23
chr1	222586798	222587237	440	*	4.273	3.36772	4.82496	-1.2915	0.00787291	0.0173996	11.65	8.99	33.28	23.41
chr17	75329100	75329579	480	*	4.07814	3.02214	4.6813	-1.39677	0.00787329	0.0174	3.88	12.36	25.39	25.92
chr1	220357858	220358267	410	*	3.73166	2.5962	4.35909	-1.48007	0.0078758	0.0174046	6.47	5.62	20.14	20.9
chr5	130840918	130841322	405	*	3.73166	2.5962	4.35909	-1.48007	0.0078758	0.0174046	6.47	5.62	20.14	20.9
chr10	117804225	117804528	304	*	3.83649	2.52141	4.51285	-1.61943	0.00787642	0.017405	10.36	1.12	29.77	15.89
chr16	50805275	50805638	364	*	3.35241	1.85923	4.0703	-1.69619	0.00787643	0.017405	3.88	3.37	21.89	11.71
chr10	21128090	21128481	392	*	4.25209	3.36772	4.79635	-1.27355	0.00787706	0.0174054	11.65	8.99	27.15	28.43
chr21	36070933	36071249	317	*	4.25209	3.36772	4.79635	-1.27355	0.00787706	0.0174054	11.65	8.99	27.15	28.43
chr10	120700023	120700410	388	*	4.37761	3.53821	4.90481	-1.23434	0.00787747	0.0174054	14.24	8.99	30.65	29.26
chr9	80571156	80571485	330	*	4.37761	3.53821	4.90481	-1.23434	0.00787747	0.0174054	14.24	8.99	30.65	29.26
chr20	4593870	4594195	326	*	3.48338	2.09612	4.17733	-1.6447	0.0078787	0.0174076	5.18	3.37	23.64	12.54
chr14	72058609	72058954	346	*	3.65707	2.45548	4.30343	-1.52991	0.00787985	0.0174096	6.47	4.5	22.77	16.72
chr13	74848492	74848795	304	*	3.92	2.82483	4.53534	-1.4356	0.00788348	0.0174167	5.18	8.99	27.15	19.23
chr18	33952827	33953378	552	*	3.92	2.82483	4.53534	-1.4356	0.00788348	0.0174167	5.18	8.99	27.15	19.23
chr1	39944179	39944567	389	*	3.45226	2.09612	4.13875	-1.62764	0.00788456	0.0174181	5.18	3.37	21.02	14.21
chr20	35420947	35421230	284	*	3.45226	2.09612	4.13875	-1.62764	0.00788456	0.0174181	5.18	3.37	21.02	14.21
chr6	52499009	52499343	335	*	3.21987	1.49043	3.98407	-1.77443	0.00788644	0.0174213	0	5.62	15.76	15.89
chr9	91201382	91201700	319	*	3.21987	1.49043	3.98407	-1.77443	0.00788644	0.0174213	0	5.62	15.76	15.89
chr4	187712816	187713113	298	*	3.2214	1.49043	3.98588	-1.77486	0.00789015	0.0174287	0	5.62	16.64	15.05
chr5	127137790	127138242	453	*	3.98243	2.93494	4.58288	-1.39647	0.00789024	0.0174287	5.18	10.12	24.52	23.41
chr1	176536424	176536873	450	*	4.30623	3.44419	4.84211	-1.24916	0.00789699	0.0174414	11.65	10.12	29.77	27.59
chr19	15359826	15360235	410	*	4.30623	3.44419	4.84211	-1.24916	0.00789699	0.0174414	11.65	10.12	29.77	27.59
chr1	25051114	25051801	688	*	4.41581	3.56527	4.9473	-1.22417	0.0078971	0.0174414	9.06	14.61	33.28	28.43
chr5	88638469	88638947	479	*	4.41581	3.56527	4.9473	-1.22417	0.0078971	0.0174414	9.06	14.61	33.28	28.43
chr8	99995371	99996003	633	*	4.41581	3.56527	4.9473	-1.22417	0.0078971	0.0174414	9.06	14.61	33.28	28.43
chr11	10341151	10341394	244	*	2.90326	0.753464	3.73079	-1.90315	0.00789812	0.0174427	0	3.37	14.01	12.54
chr12	28260665	28260924	260	*	2.90326	0.753464	3.73079	-1.90315	0.00789812	0.0174427	0	3.37	14.01	12.54
chr7	30066212	30066640	429	*	5.36325	4.77549	5.77968	-0.936867	0.00789981	0.017446	23.31	31.47	63.05	46.82
chr19	16795954	16796407	454	*	5.36645	4.81797	5.76289	-0.893493	0.00790361	0.0174539	27.19	29.22	53.42	55.18
chr3	64524927	64525473	547	*	3.89833	2.84213	4.50155	-1.41265	0.00790412	0.0174545	6.47	7.87	21.89	23.41
chr2	196478703	196478995	293	*	4.12485	3.14676	4.70243	-1.34128	0.00790556	0.0174567	6.47	11.24	23.64	28.43
chr6	45472588	45473153	566	*	4.12485	3.14676	4.70243	-1.34128	0.00790556	0.0174567	6.47	11.24	23.64	28.43
chr18	55147907	55148263	357	*	3.80132	4.39478	2.77552	1.39254	0.00790699	0.0174594	20.72	21.35	7.01	6.69
chr11	29339708	29340227	520	*	4.20156	3.22798	4.7776	-1.36791	0.00790835	0.0174616	14.24	4.5	29.77	25.08
chr10	24850519	24850825	307	*	3.94611	2.80732	4.57452	-1.4646	0.0079086	0.0174616	3.88	10.12	18.39	29.26
chr10	111672665	111673046	382	*	3.73381	2.5962	4.36187	-1.48088	0.00790887	0.0174616	6.47	5.62	21.89	19.23
chr5	16049927	16050308	382	*	3.73381	2.5962	4.36187	-1.48088	0.00790887	0.0174616	6.47	5.62	21.89	19.23
chr1	152409096	152409416	321	*	4.00348	4.6272	2.88053	1.47763	0.00791055	0.0174648	16.83	32.59	11.38	3.34
chr2	65976728	65977092	365	*	2.90135	0.753464	3.72864	-1.90254	0.00791077	0.0174648	0	3.37	13.14	13.38
chr3	171150305	171150756	452	*	4.22203	3.27427	4.78914	-1.32969	0.00791356	0.0174705	10.36	8.99	21.02	34.28
chr2	33037483	33037837	355	*	3.78914	2.61645	4.42736	-1.51196	0.00792274	0.0174902	7.77	4.5	27.15	15.89
chr3	55687489	55687814	326	*	4.2431	3.33142	4.79738	-1.2828	0.00792295	0.0174902	7.77	12.36	28.02	27.59
chr10	91982061	91982478	418	*	4.15689	3.11863	4.75439	-1.38091	0.00792379	0.0174916	3.88	13.49	28.9	25.08
chr1	200333197	200333574	378	*	3.68061	2.36261	4.3577	-1.57486	0.00792571	0.0174954	1.29	8.99	19.27	21.74
chr3	101825270	101825684	415	*	3.93669	2.80732	4.56233	-1.45514	0.0079267	0.0174971	3.88	10.12	28.02	19.23
chr10	71624037	71624486	450	*	4.30479	3.44419	4.84012	-1.24808	0.00792831	0.0175001	11.65	10.12	28.02	29.26
chr6	13787333	13787725	393	*	3.99753	2.91872	4.60783	-1.41548	0.00792946	0.0175022	3.88	11.24	24.52	24.25
chr11	92579767	92580067	301	*	3.04484	1.22235	3.82496	-1.81955	0.00793001	0.0175029	1.29	3.37	16.64	11.71
chr15	59673226	59673794	569	*	4.47087	3.67144	4.98227	-1.1899	0.00793037	0.0175032	14.24	11.24	29.77	33.45
chr2	239505527	239506144	618	*	5.44323	4.91404	5.82955	-0.87172	0.00793159	0.0175054	31.08	29.22	56.04	57.69
chr6	19668994	19669987	994	*	4.81276	4.10742	5.28442	-1.07477	0.00793214	0.0175061	14.24	20.23	41.16	36.79
chr1	145224018	145224339	322	*	3.90437	2.85923	4.50407	-1.41007	0.0079324	0.0175062	7.77	6.74	23.64	21.74
chr17	29610894	29611307	414	*	4.27658	3.31912	4.84707	-1.31871	0.00793551	0.0175123	6.47	13.49	34.15	23.41
chr8	130520602	130520983	382	*	4.61071	3.82483	5.11661	-1.1575	0.0079356	0.0175123	10.36	17.98	36.78	32.61
chr2	69273319	69273808	490	*	3.8631	2.6673	4.50784	-1.49842	0.00793688	0.0175146	2.59	10.12	26.27	19.23
chr1	42692423	42692776	354	*	3.57483	2.29954	4.241	-1.582	0.00793786	0.0175158	6.47	3.37	22.77	15.05
chr11	88278073	88278474	402	*	3.57483	2.29954	4.241	-1.582	0.00793786	0.0175158	6.47	3.37	22.77	15.05
chr2	20504142	20504586	445	*	3.8217	2.70562	4.44336	-1.45494	0.00793957	0.0175191	5.18	7.87	19.27	24.25
chr2	27906386	27906886	501	*	4.81629	4.12873	5.28002	-1.06576	0.00794596	0.0175327	18.13	16.86	35.9	41.81
chr10	19940494	19940883	390	*	4.04945	3.05219	4.6335	-1.35861	0.00794714	0.0175348	6.47	10.12	25.39	24.25
chr12	26427542	26428068	527	*	4.60837	3.82483	5.11331	-1.15573	0.00794905	0.0175375	10.36	17.98	33.28	35.95
chr1	209572020	209572462	443	*	4.24385	3.33142	4.7984	-1.28317	0.00794925	0.0175375	7.77	12.36	28.9	26.76
chr2	239565787	239566344	558	*	4.24385	3.33142	4.7984	-1.28317	0.00794925	0.0175375	7.77	12.36	28.9	26.76
chr20	4531423	4531737	315	*	4.24385	3.33142	4.7984	-1.28317	0.00794925	0.0175375	7.77	12.36	28.9	26.76
chr20	33890278	33890638	361	*	3.99842	2.91872	4.609	-1.41586	0.00795352	0.0175465	3.88	11.24	25.39	23.41
chr14	59183441	59184482	1042	*	4.70826	3.94298	5.20566	-1.13667	0.00795676	0.017553	11.65	19.11	42.03	31.77
chr10	91152062	91152447	386	*	4.51295	3.7244	5.01994	-1.17241	0.00795692	0.017553	12.95	13.49	29.77	35.12
chr3	109404260	109404805	546	*	4.12393	3.11047	4.71335	-1.39361	0.00795746	0.0175537	11.65	5.62	32.4	20.07
chr9	137348205	137348799	595	*	6.00295	5.55856	6.34222	-0.749658	0.00795959	0.0175579	41.44	52.82	75.31	86.96
chr9	38339568	38339976	409	*	4.07631	3.06698	4.66437	-1.37376	0.00796022	0.0175581	7.77	8.99	30.65	20.07
chr17	76920556	76920948	393	*	4.29853	3.42135	4.84012	-1.25371	0.00796034	0.0175581	9.06	12.36	28.02	29.26
chr7	80969112	80969691	580	*	4.29853	3.42135	4.84012	-1.25371	0.00796034	0.0175581	9.06	12.36	28.02	29.26
chr18	57026332	57026755	424	*	3.98333	2.93494	4.58407	-1.39656	0.00796256	0.0175625	5.18	10.12	25.39	22.58
chr7	36168006	36168587	582	*	4.42003	3.57566	4.94915	-1.22201	0.00796275	0.0175625	10.36	13.49	35.03	26.76
chr5	147766836	147767283	448	*	4.14215	3.20141	4.70681	-1.33004	0.00796302	0.0175626	11.65	6.74	27.15	25.08
chr12	42137669	42138036	368	*	3.87672	4.4643	2.86886	1.38194	0.00796556	0.0175677	19.42	24.73	8.76	5.85
chr5	81647607	81648058	452	*	3.9012	2.84213	4.50533	-1.41383	0.00796616	0.0175685	6.47	7.87	24.52	20.9
chr4	129780814	129781368	555	*	4.19972	3.28696	4.75439	-1.30153	0.00797031	0.0175767	11.65	7.87	28.9	25.08
chr4	146151840	146152297	458	*	4.19972	3.28696	4.75439	-1.30153	0.00797031	0.0175767	11.65	7.87	28.9	25.08
chr18	12048862	12049155	294	*	3.03617	1.22235	3.81486	-1.81663	0.00797097	0.0175772	1.29	3.37	12.26	15.89
chr3	20679221	20679611	391	*	4.2634	3.33142	4.82496	-1.30037	0.00797098	0.0175772	7.77	12.36	33.28	23.41
chr18	11514310	11515031	722	*	4.04859	3.05219	4.63235	-1.35795	0.00797267	0.0175804	6.47	10.12	24.52	25.08
chr11	68713963	68714327	365	*	4.07523	2.96684	4.69459	-1.45435	0.00797435	0.0175836	7.77	7.87	35.9	15.89
chr8	82644560	82644929	370	*	3.93713	4.51682	2.95284	1.35924	0.00797455	0.0175836	23.31	22.48	9.63	5.85
chr22	38902313	38902958	646	*	6.1215	5.68384	6.45683	-0.742133	0.00797479	0.0175836	46.62	56.19	76.18	99.5
chr1	215809975	215810305	331	*	3.33746	1.78959	4.0669	-1.70222	0.00797785	0.0175899	1.29	5.62	20.14	13.38
chr1	200268724	200269061	338	*	3.72594	2.57566	4.3577	-1.48236	0.00797975	0.0175931	5.18	6.74	19.27	21.74
chr4	146700675	146701111	437	*	3.72594	2.57566	4.3577	-1.48236	0.00797975	0.0175931	5.18	6.74	19.27	21.74
chr8	53703553	53703829	277	*	3.43172	2.03724	4.12737	-1.63088	0.00798056	0.0175944	2.59	5.62	14.89	20.07
chr1	21649171	21649787	617	*	4.98816	4.34362	5.43208	-1.00849	0.0079829	0.017599	18.13	22.48	42.03	44.31
chr1	172291342	172291776	435	*	4.5328	3.68658	5.06263	-1.21342	0.00798357	0.0176	7.77	17.98	35.9	30.94
chr10	15126254	15126917	664	*	4.99875	4.34014	5.44925	-1.04231	0.00798545	0.0176034	25.9	14.61	46.41	40.97
chr12	107830032	107830596	565	*	4.64809	3.91404	5.13226	-1.11636	0.00798573	0.0176034	15.54	14.61	35.03	35.12
chr18	21607207	21607593	387	*	4.24235	3.33142	4.79635	-1.28203	0.00798577	0.0176034	7.77	12.36	27.15	28.43
chr1	78503707	78504399	693	*	3.97718	2.90934	4.58407	-1.44572	0.00798786	0.0176072	11.65	3.37	25.39	22.58
chr11	131609132	131609572	441	*	4.0586	3.08162	4.6358	-1.35281	0.00798858	0.0176072	9.06	7.87	27.15	22.58
chr20	55795555	55796118	564	*	4.0586	3.08162	4.6358	-1.35281	0.00798858	0.0176072	9.06	7.87	27.15	22.58
chr21	29858026	29858439	414	*	4.0586	3.08162	4.6358	-1.35281	0.00798858	0.0176072	9.06	7.87	27.15	22.58
chr6	18320262	18320684	423	*	4.0586	3.08162	4.6358	-1.35281	0.00798858	0.0176072	9.06	7.87	27.15	22.58
chr4	159644061	159644700	640	*	5.06014	4.41558	5.50407	-1.0032	0.00798943	0.0176084	16.83	25.85	47.29	43.48
chr15	75865365	75865699	335	*	3.25361	1.65613	3.99306	-1.75865	0.0079896	0.0176084	5.18	1.12	20.14	11.71
chr8	69169893	69170235	343	*	3.92467	2.87613	4.52546	-1.42	0.0079898	0.0176084	9.06	5.62	20.14	25.92
chr18	37014128	37014510	383	*	3.99677	2.98253	4.58644	-1.38707	0.00799485	0.017618	9.06	6.74	27.15	20.9
chr3	71505685	71506059	375	*	3.99677	2.98253	4.58644	-1.38707	0.00799485	0.017618	9.06	6.74	27.15	20.9
chr6	170653769	170654346	578	*	3.99677	2.98253	4.58644	-1.38707	0.00799485	0.017618	9.06	6.74	27.15	20.9
chr9	109479957	109480370	414	*	4.9545	4.29687	5.40454	-1.02178	0.00799584	0.0176197	16.83	22.48	42.91	41.81
chr12	72674945	72675291	347	*	3.93357	2.84213	4.54776	-1.44091	0.00800069	0.0176299	6.47	7.87	17.51	29.26
chr2	20793469	20794020	552	*	3.99663	2.91872	4.60666	-1.41448	0.00800668	0.0176427	3.88	11.24	23.64	25.08
chr12	76883568	76883934	367	*	3.4361	2.06698	4.12574	-1.62601	0.00800988	0.0176487	3.88	4.5	14.01	20.9
chr21	36795867	36796314	448	*	3.4361	2.06698	4.12574	-1.62601	0.00800988	0.0176487	3.88	4.5	14.01	20.9
chr8	142137410	142137742	333	*	4.46482	3.53367	5.02608	-1.28872	0.00801068	0.01765	5.18	17.98	35.9	29.26
chr2	233499437	233499934	498	*	5.1186	4.51142	5.54462	-0.966392	0.00801166	0.0176512	22.01	23.6	49.04	44.31
chr3	87137999	87139077	1079	*	5.1186	4.51142	5.54462	-0.966392	0.00801166	0.0176512	22.01	23.6	49.04	44.31
chr10	79908980	79909405	426	*	4.30695	3.44419	4.8431	-1.24912	0.00801201	0.0176515	11.65	10.12	30.65	26.76
chr12	118497068	118497395	328	*	3.91213	2.80732	4.53041	-1.43626	0.00801255	0.0176516	3.88	10.12	23.64	22.58
chr4	109355022	109355406	385	*	3.91213	2.80732	4.53041	-1.43626	0.00801255	0.0176516	3.88	10.12	23.64	22.58
chr5	178644228	178644680	453	*	3.84946	2.74294	4.46825	-1.46195	0.00801276	0.0176516	7.77	5.62	17.51	26.76
chr2	61519296	61519678	383	*	3.9938	2.96684	4.58763	-1.39088	0.00801385	0.017653	7.77	7.87	28.02	20.07
chr8	59027493	59027803	311	*	3.9938	2.96684	4.58763	-1.39088	0.00801385	0.017653	7.77	7.87	28.02	20.07
chr17	59489821	59490361	541	*	4.11136	4.67421	3.17576	1.32153	0.00801444	0.0176539	20.72	30.35	11.38	6.69
chr19	44033760	44034113	354	*	4.27055	3.35572	4.82596	-1.29437	0.00801665	0.0176574	10.36	10.12	34.15	22.58
chr12	72265039	72265326	288	*	3.30969	1.85923	4.01818	-1.67453	0.00801672	0.0176574	3.88	3.37	14.01	18.39
chr20	33825354	33825705	352	*	3.30969	1.85923	4.01818	-1.67453	0.00801672	0.0176574	3.88	3.37	14.01	18.39
chr5	32569018	32569437	420	*	4.35702	3.51682	4.88453	-1.22503	0.00801874	0.0176614	11.65	11.24	30.65	28.43
chr4	153905227	153905597	371	*	4.39634	3.54879	4.92668	-1.24558	0.00802082	0.0176655	15.54	7.87	32.4	28.43
chr6	101080919	101081349	431	*	4.37213	3.506	4.90956	-1.2446	0.00802328	0.0176699	10.36	12.36	35.03	25.08
chr12	58898396	58898710	315	*	3.44094	2.03724	4.13875	-1.6342	0.0080245	0.0176699	2.59	5.62	21.02	14.21
chr7	133392537	133392822	286	*	3.44094	2.03724	4.13875	-1.6342	0.0080245	0.0176699	2.59	5.62	21.02	14.21
chr8	123604888	123605170	283	*	3.44094	2.03724	4.13875	-1.6342	0.0080245	0.0176699	2.59	5.62	21.02	14.21
chr1	113564347	113564745	399	*	4.44389	3.60636	4.97036	-1.22805	0.00802476	0.0176699	14.24	10.12	36.78	25.92
chr12	54746096	54746500	405	*	3.53543	2.27427	4.19791	-1.56517	0.00802494	0.0176699	5.18	4.5	16.64	20.07
chr17	61262748	61263087	340	*	3.53543	2.27427	4.19791	-1.56517	0.00802494	0.0176699	5.18	4.5	16.64	20.07
chr18	18942888	18943201	314	*	3.53543	2.27427	4.19791	-1.56517	0.00802494	0.0176699	5.18	4.5	16.64	20.07
chr20	10332085	10332394	310	*	3.53543	2.27427	4.19791	-1.56517	0.00802494	0.0176699	5.18	4.5	16.64	20.07
chr1	60617014	60617395	382	*	3.73059	2.5962	4.3577	-1.47836	0.00802549	0.0176699	6.47	5.62	19.27	21.74
chr17	13268685	13269008	324	*	3.73059	2.5962	4.3577	-1.47836	0.00802549	0.0176699	6.47	5.62	19.27	21.74
chr5	142690992	142691344	353	*	3.73059	2.5962	4.3577	-1.47836	0.00802549	0.0176699	6.47	5.62	19.27	21.74
chr10	105397698	105398230	533	*	4.50264	3.69067	5.01906	-1.21049	0.00802846	0.0176754	16.83	8.99	28.9	35.95
chr8	57802535	57802893	359	*	4.50264	3.69067	5.01906	-1.21049	0.00802846	0.0176754	16.83	8.99	28.9	35.95
chr10	35853605	35854003	399	*	3.92906	2.85923	4.53657	-1.42792	0.0080298	0.0176779	7.77	6.74	28.02	18.39
chr11	122694903	122695225	323	*	3.22293	1.49043	3.98768	-1.77327	0.00803099	0.01768	0	5.62	17.51	14.21
chr12	26786480	26786768	289	*	3.31829	1.85923	4.0287	-1.67748	0.00803164	0.0176805	3.88	3.37	19.27	13.38
chr17	37011636	37011982	347	*	3.31829	1.85923	4.0287	-1.67748	0.00803164	0.0176805	3.88	3.37	19.27	13.38
chr4	153520266	153520624	359	*	2.98233	3.7244	1.37155	1.75064	0.00803799	0.0176939	12.95	13.49	3.5	1.67
chr6	96048902	96049383	482	*	4.51067	3.70562	5.02433	-1.17958	0.00804063	0.0176992	10.36	15.73	34.15	30.94
chr2	75218950	75219537	588	*	4.32732	3.45548	4.8669	-1.26191	0.00804128	0.0177002	12.95	8.99	33.28	25.08
chr12	77625564	77626272	709	*	4.11706	3.17435	4.68241	-1.3202	0.00804304	0.0177031	9.06	8.99	26.27	25.08
chr2	226913371	226913730	360	*	4.11706	3.17435	4.68241	-1.3202	0.00804304	0.0177031	9.06	8.99	26.27	25.08
chr6	102331684	102332228	545	*	3.55922	2.22235	4.241	-1.59302	0.00804465	0.0177056	2.59	6.74	22.77	15.05
chr10	96162018	96162312	295	*	3.73024	2.57566	4.36326	-1.48404	0.0080453	0.0177056	5.18	6.74	22.77	18.39
chr13	24561437	24561842	406	*	3.73024	2.57566	4.36326	-1.48404	0.0080453	0.0177056	5.18	6.74	22.77	18.39
chr5	77810574	77811096	523	*	3.73024	2.57566	4.36326	-1.48404	0.0080453	0.0177056	5.18	6.74	22.77	18.39
chr2	110907288	110907843	556	*	4.56375	3.7337	5.0873	-1.21562	0.0080453	0.0177056	14.24	12.36	42.91	25.08
chr15	48750921	48751228	308	*	3.98062	2.93494	4.58049	-1.39448	0.00804608	0.0177063	5.18	10.12	22.77	25.08
chr17	15850040	15850427	388	*	3.98062	2.93494	4.58049	-1.39448	0.00804608	0.0177063	5.18	10.12	22.77	25.08
chr21	28128733	28129030	298	*	3.05457	1.32438	3.81891	-1.80869	0.00804717	0.0177078	3.88	1.12	14.01	14.21
chr3	27619581	27619878	298	*	3.05457	1.32438	3.81891	-1.80869	0.00804717	0.0177078	3.88	1.12	14.01	14.21
chr2	159061156	159061552	397	*	4.26735	3.34362	4.82596	-1.29734	0.00804851	0.0177097	9.06	11.24	34.15	22.58
chr6	144712093	144712448	356	*	4.26735	3.34362	4.82596	-1.29734	0.00804851	0.0177097	9.06	11.24	34.15	22.58
chr7	41995342	41995962	621	*	5.19658	4.47306	5.67621	-1.08682	0.0080506	0.0177138	12.95	31.47	61.3	40.97
chr14	52290490	52290810	321	*	4.23721	3.31202	4.79635	-1.32262	0.00805144	0.0177147	14.24	5.62	27.15	28.43
chr2	86132456	86132903	448	*	4.23721	3.31202	4.79635	-1.32262	0.00805144	0.0177147	14.24	5.62	27.15	28.43
chr5	148205675	148206296	622	*	4.19118	3.24855	4.7565	-1.31147	0.00805332	0.0177183	7.77	11.24	30.65	23.41
chr1	219068418	219068774	357	*	3.90532	2.85923	4.50533	-1.40977	0.00805708	0.0177251	7.77	6.74	24.52	20.9
chr11	14076219	14076700	482	*	3.90532	2.85923	4.50533	-1.40977	0.00805708	0.0177251	7.77	6.74	24.52	20.9
chr18	8755593	8756155	563	*	3.90532	2.85923	4.50533	-1.40977	0.00805708	0.0177251	7.77	6.74	24.52	20.9
chr8	103992001	103992310	310	*	3.16743	1.57566	3.90576	-1.73515	0.00805794	0.017726	2.59	3.37	15.76	14.21
chr9	113024032	113024282	251	*	3.16743	1.57566	3.90576	-1.73515	0.00805794	0.017726	2.59	3.37	15.76	14.21
chr5	159790094	159790471	378	*	3.81774	2.53367	4.48618	-1.55795	0.00805949	0.0177289	2.59	8.99	29.77	15.05
chr11	74322678	74323001	324	*	3.16584	1.57566	3.90385	-1.73462	0.00805999	0.0177291	2.59	3.37	14.89	15.05
chr12	124453764	124454065	302	*	3.16584	1.57566	3.90385	-1.73462	0.00805999	0.0177291	2.59	3.37	14.89	15.05
chr10	99223501	99223979	479	*	4.50879	3.70562	5.02169	-1.17816	0.00806319	0.0177356	10.36	15.73	31.52	33.45
chr1	22196338	22196720	383	*	4.6034	3.84213	5.09912	-1.13869	0.00806503	0.0177392	12.95	15.73	36.78	31.77
chr10	44830080	44830642	563	*	4.11624	3.17435	4.6813	-1.31958	0.00806665	0.0177419	9.06	8.99	25.39	25.92
chr12	128135233	128135582	350	*	3.82874	2.70562	4.45252	-1.4578	0.00806719	0.0177419	5.18	7.87	25.39	18.39
chr20	44699151	44699604	454	*	3.82874	2.70562	4.45252	-1.4578	0.00806719	0.0177419	5.18	7.87	25.39	18.39
chr3	49103772	49104143	372	*	3.82874	2.70562	4.45252	-1.4578	0.00806719	0.0177419	5.18	7.87	25.39	18.39
chr20	817123	817420	298	*	2.7216	0.27427	3.58288	-1.96355	0.00806817	0.0177436	1.29	1.12	12.26	11.71
chr2	223309953	223310279	327	*	4.16178	3.21476	4.72864	-1.34038	0.00807121	0.0177498	12.95	5.62	26.27	26.76
chr15	29604498	29604871	374	*	3.74182	2.55482	4.3841	-1.50075	0.00807253	0.017752	3.88	7.87	17.51	24.25
chr13	47749585	47749988	404	*	3.6005	2.24855	4.28598	-1.61277	0.00807267	0.017752	3.88	5.62	12.26	26.76
chr17	5325883	5326217	335	*	3.54157	2.27427	4.20566	-1.56741	0.00807527	0.0177565	5.18	4.5	21.02	15.89
chr21	28906483	28906843	361	*	3.54157	2.27427	4.20566	-1.56741	0.00807527	0.0177565	5.18	4.5	21.02	15.89
chr16	77247606	77248035	430	*	4.68673	3.78959	5.23571	-1.25644	0.00807536	0.0177565	5.18	22.48	39.41	35.95
chr5	171741928	171742490	563	*	4.30407	3.44419	4.83912	-1.24696	0.00807622	0.0177579	11.65	10.12	27.15	30.1
chr7	112635289	112635966	678	*	4.68647	3.95893	5.16784	-1.10331	0.00807673	0.0177585	14.24	16.86	36.78	35.12
chr1	242161704	242162278	575	*	4.26748	3.3067	4.83912	-1.31737	0.00807799	0.0177608	5.18	14.61	27.15	30.1
chr18	6482418	6482852	435	*	3.99931	2.91872	4.61017	-1.41561	0.00807876	0.017762	3.88	11.24	26.27	22.58
chr5	105260105	105260683	579	*	4.02156	2.91872	4.63924	-1.43285	0.00808086	0.0177661	3.88	11.24	29.77	20.07
chr12	29764914	29765201	288	*	3.68043	2.43282	4.3393	-1.55006	0.00808347	0.0177708	5.18	5.62	26.27	14.21
chr16	50366356	50366730	375	*	3.51715	2.15269	4.20566	-1.64701	0.00808366	0.0177708	7.77	1.12	21.02	15.89
chr5	10756777	10757096	320	*	3.51715	2.15269	4.20566	-1.64701	0.00808366	0.0177708	7.77	1.12	21.02	15.89
chr4	159051977	159052556	580	*	4.14296	3.20141	4.7079	-1.32985	0.00808546	0.0177735	11.65	6.74	28.02	24.25
chr6	135095312	135095892	581	*	4.14296	3.20141	4.7079	-1.32985	0.00808546	0.0177735	11.65	6.74	28.02	24.25
chr9	98598331	98598803	473	*	4.36223	3.49511	4.90003	-1.24257	0.00808558	0.0177735	9.06	13.49	26.27	33.45
chr19	6057015	6057706	692	*	5.69994	5.16946	6.08694	-0.859432	0.00808582	0.0177736	25.9	46.08	66.55	69.4
chr19	17208387	17208799	413	*	4.07996	3.08162	4.66437	-1.36961	0.00808708	0.0177753	9.06	7.87	30.65	20.07
chr2	220941631	220942304	674	*	4.07996	3.08162	4.66437	-1.36961	0.00808708	0.0177753	9.06	7.87	30.65	20.07
chr20	11831584	11831949	366	*	4.19774	3.11047	4.81066	-1.44932	0.00808904	0.0177792	11.65	5.62	39.41	16.72
chr14	34928986	34929321	336	*	4.01525	2.96684	4.616	-1.40735	0.00809047	0.0177818	7.77	7.87	30.65	18.39
chr15	96489488	96489880	393	*	3.73488	2.5962	4.36326	-1.48001	0.00809153	0.0177832	6.47	5.62	22.77	18.39
chr8	105338194	105338550	357	*	3.73488	2.5962	4.36326	-1.48001	0.00809153	0.0177832	6.47	5.62	22.77	18.39
chr1	30851781	30852400	620	*	4.04773	3.05219	4.6312	-1.35676	0.0080963	0.0177931	6.47	10.12	23.64	25.92
chr13	86139867	86140248	382	*	3.53627	2.24855	4.20566	-1.57109	0.00809774	0.0177958	3.88	5.62	21.02	15.89
chr9	5437195	5438153	959	*	5.51059	4.95893	5.90868	-0.896488	0.00809801	0.0177959	28.49	33.72	49.91	70.23
chr10	111436502	111436804	303	*	3.92312	4.50057	2.94545	1.35423	0.00809936	0.0177984	19.42	25.85	7.88	7.53
chr12	77017798	77018013	216	*	2.72376	0.27427	3.58526	-1.96281	0.00810498	0.0178088	1.29	1.12	13.14	10.87
chr3	162712061	162712341	281	*	2.72376	0.27427	3.58526	-1.96281	0.00810498	0.0178088	1.29	1.12	13.14	10.87
chr1	217803994	217804487	494	*	4.56531	3.80226	5.06178	-1.15054	0.00810499	0.0178088	15.54	12.36	35.03	31.77
chr11	123101960	123102489	530	*	4.56531	3.80226	5.06178	-1.15054	0.00810499	0.0178088	15.54	12.36	35.03	31.77
chr4	5637562	5637887	326	*	4.08067	3.02214	4.68463	-1.39696	0.00810724	0.0178132	3.88	12.36	28.02	23.41
chr1	8403222	8403885	664	*	5.06816	4.40979	5.51855	-1.01668	0.00810929	0.0178172	15.54	26.97	49.04	42.64
chr22	30440205	30440655	451	*	4.19168	3.27427	4.74803	-1.30099	0.00810962	0.0178175	10.36	8.99	23.64	30.1
chr9	95369895	95370568	674	*	4.68776	3.96684	5.16625	-1.10006	0.00811093	0.0178199	15.54	15.73	35.03	36.79
chr14	24728477	24728836	360	*	4.36376	3.47779	4.90861	-1.28356	0.00811143	0.0178205	15.54	6.74	34.15	25.92
chr2	29546700	29546961	262	*	3.28232	3.96684	1.93429	1.61133	0.00811442	0.0178265	15.54	15.73	2.63	5.02
chr3	142797670	142798233	564	*	4.05431	3.08162	4.63005	-1.34954	0.00811829	0.0178346	9.06	7.87	22.77	26.76
chr4	108918064	108918849	786	*	4.6113	3.82483	5.11743	-1.15737	0.00812021	0.0178383	10.36	17.98	37.65	31.77
chr17	40611646	40612214	569	*	4.18545	3.23551	4.75333	-1.31284	0.00812067	0.0178388	6.47	12.36	28.02	25.92
chr2	71096639	71097084	446	*	3.18917	3.88928	1.77552	1.65465	0.00812244	0.0178422	11.65	17.98	3.5	3.34
chr12	30253583	30254081	499	*	4.64733	3.90584	5.1347	-1.11958	0.00812346	0.0178439	14.24	15.73	37.65	32.61
chr16	9054187	9054728	542	*	4.05575	3.06698	4.63695	-1.35581	0.00813183	0.0178613	7.77	8.99	28.02	21.74
chr6	148524808	148525376	569	*	4.05575	3.06698	4.63695	-1.35581	0.00813183	0.0178613	7.77	8.99	28.02	21.74
chr4	125561159	125561554	396	*	4.22088	3.29954	4.77864	-1.31312	0.00813261	0.0178625	12.95	6.74	30.65	24.25
chr10	27203867	27204185	319	*	3.39207	1.92567	4.1041	-1.69828	0.00813317	0.0178628	6.47	1.12	21.02	13.38
chr3	156636567	156636871	305	*	3.39207	1.92567	4.1041	-1.69828	0.00813317	0.0178628	6.47	1.12	21.02	13.38
chr15	42791524	42791813	290	*	3.30345	1.82483	4.01818	-1.67711	0.00813367	0.0178634	2.59	4.5	14.01	18.39
chr12	65894208	65895156	949	*	4.95542	4.29687	5.40589	-1.02221	0.00814015	0.0178771	16.83	22.48	44.66	40.13
chr11	89254478	89254816	339	*	3.98992	2.95098	4.58763	-1.39355	0.008144	0.0178846	6.47	8.99	28.02	20.07
chr9	73548266	73548601	336	*	3.98992	2.95098	4.58763	-1.39355	0.008144	0.0178846	6.47	8.99	28.02	20.07
chr4	26858849	26859354	506	*	4.94014	4.24204	5.40858	-1.06272	0.00814749	0.0178918	14.24	23.6	48.16	36.79
chr3	10247153	10247673	521	*	4.30022	3.43282	4.83812	-1.24905	0.00814811	0.0178921	10.36	11.24	26.27	30.94
chr5	33440581	33441105	525	*	4.30022	3.43282	4.83812	-1.24905	0.00814811	0.0178921	10.36	11.24	26.27	30.94
chr3	192543083	192543403	321	*	3.82504	2.7244	4.44205	-1.4493	0.00814836	0.0178922	6.47	6.74	18.39	25.08
chr11	12236274	12236701	428	*	3.63927	2.40979	4.29327	-1.53144	0.00815052	0.0178959	3.88	6.74	16.64	22.58
chr17	68361296	68361790	495	*	3.63927	2.40979	4.29327	-1.53144	0.00815052	0.0178959	3.88	6.74	16.64	22.58
chr13	51938629	51938952	324	*	3.32018	1.89283	4.02345	-1.67045	0.00815414	0.0179034	5.18	2.25	16.64	15.89
chr1	237732187	237732544	358	*	3.08206	3.80226	1.57811	1.69422	0.00815528	0.0179054	15.54	12.36	2.63	3.34
chr12	13726584	13726963	380	*	4.1978	3.22235	4.77448	-1.33045	0.00815658	0.0179076	5.18	13.49	27.15	27.59
chr6	1893802	1894182	381	*	3.59384	2.19568	4.29036	-1.62193	0.00815672	0.0179076	1.29	7.87	14.89	24.25
chr1	186528674	186529416	743	*	4.53792	3.69613	5.06604	-1.21176	0.00815855	0.0179111	9.06	16.86	39.41	27.59
chr11	131629942	131630558	617	*	5.31861	4.76385	5.71831	-0.904923	0.00815908	0.0179117	28.49	25.85	54.29	51
chr1	29436709	29437159	451	*	3.21243	1.65613	3.94359	-1.73977	0.00816366	0.0179213	5.18	1.12	14.89	15.89
chr3	29739507	29739784	278	*	4.77365	4.05219	5.25238	-1.09	0.00816418	0.0179219	12.95	20.23	40.28	35.95
chr18	52685842	52686260	419	*	4.66588	3.9222	5.15417	-1.12881	0.00816782	0.0179294	16.83	13.49	40.28	30.94
chr12	124099152	124099476	325	*	3.2155	1.65613	3.9473	-1.74066	0.00816836	0.0179301	5.18	1.12	16.64	14.21
chr20	31315520	31315823	304	*	3.78244	2.51221	4.44729	-1.5418	0.00816959	0.0179323	1.29	10.12	21.89	21.74
chr9	133884268	133884778	511	*	4.8048	5.26468	4.12574	1.05125	0.0081713	0.0179356	37.55	39.34	14.01	20.9
chr2	218784607	218784962	356	*	3.9484	2.89283	4.55142	-1.43038	0.00817213	0.0179369	10.36	4.5	20.14	26.76
chr15	71247394	71247869	476	*	4.36284	3.46668	4.91146	-1.28769	0.00817589	0.0179447	14.24	7.87	36.78	23.41
chr22	28471175	28471775	601	*	4.13973	3.20141	4.70352	-1.32738	0.00817682	0.0179462	11.65	6.74	24.52	27.59
chr2	188412133	188412516	384	*	4.25521	3.33142	4.81384	-1.29404	0.00817775	0.0179473	7.77	12.36	23.64	32.61
chr8	38771048	38771425	378	*	4.25521	3.33142	4.81384	-1.29404	0.00817775	0.0179473	7.77	12.36	23.64	32.61
chr7	1437136	1437490	355	*	4.11542	3.17435	4.68019	-1.31845	0.008187	0.0179661	9.06	8.99	24.52	26.76
chr3	98616522	98616842	321	*	3.16902	1.57566	3.90766	-1.73389	0.00818723	0.0179661	2.59	3.37	16.64	13.38
chrX	38752670	38752975	306	*	3.16902	1.57566	3.90766	-1.73389	0.00818723	0.0179661	2.59	3.37	16.64	13.38
chr18	57392382	57392959	578	*	4.39612	3.53821	4.93043	-1.24954	0.00818726	0.0179661	14.24	8.99	35.9	25.08
chr14	23316852	23317180	329	*	3.99574	2.91872	4.60548	-1.41284	0.00818771	0.0179666	3.88	11.24	22.77	25.92
chr3	125105646	125106016	371	*	4.05118	3.05219	4.6358	-1.35832	0.00818819	0.0179672	6.47	10.12	27.15	22.58
chr7	49813108	49813588	481	*	3.55256	4.19469	2.36603	1.50891	0.00818886	0.0179682	22.01	14.61	6.13	4.18
chr16	24769665	24769955	291	*	3.05285	1.32438	3.81688	-1.80586	0.00819093	0.0179722	3.88	1.12	13.14	15.05
chr7	89852017	89852380	364	*	3.78348	2.51221	4.4486	-1.54215	0.00819146	0.0179729	1.29	10.12	22.77	20.9
chrY	7587300	7587618	319	*	3.16425	1.57566	3.90194	-1.73229	0.00819326	0.0179763	2.59	3.37	14.01	15.89
chr15	69447066	69447445	380	*	3.9905	2.98253	4.57811	-1.38225	0.0081939	0.0179772	9.06	6.74	21.02	26.76
chr11	46022976	46023455	480	*	4.46165	3.63219	4.98498	-1.20109	0.00819477	0.0179787	9.06	15.73	32.4	30.94
chr1	61984647	61984975	329	*	3.85523	2.6673	4.49777	-1.49215	0.00820473	0.018	2.59	10.12	19.27	25.92
chr11	111526992	111527400	409	*	3.75702	2.57566	4.3977	-1.50126	0.0082084	0.0180075	5.18	6.74	26.27	15.89
chr4	109165421	109165757	337	*	3.07476	3.79339	1.57811	1.69127	0.00820859	0.0180075	14.24	13.49	2.63	3.34
chr17	36667694	36668042	349	*	3.66853	2.38639	4.33648	-1.55594	0.00821056	0.0180108	2.59	7.87	24.52	15.89
chr3	124591948	124592395	448	*	3.66853	2.38639	4.33648	-1.55594	0.00821056	0.0180108	2.59	7.87	24.52	15.89
chr5	168860140	168860740	601	*	4.73255	4.00247	5.21501	-1.10164	0.00821226	0.018014	12.95	19.11	34.15	40.13
chr7	110540887	110541177	291	*	3.45378	2.00688	4.16148	-1.64823	0.00821285	0.0180143	1.29	6.74	14.89	20.9
chrX	10539244	10539603	360	*	3.45378	2.00688	4.16148	-1.64823	0.00821285	0.0180143	1.29	6.74	14.89	20.9
chr20	4438251	4438616	366	*	3.76125	2.52141	4.41804	-1.57295	0.00821343	0.0180151	10.36	1.12	21.02	21.74
chr12	105603344	105603652	309	*	3.31875	1.89283	4.02169	-1.66918	0.00821578	0.0180198	5.18	2.25	15.76	16.72
chr20	57602992	57603327	336	*	3.45268	2.12468	4.13226	-1.61793	0.00821624	0.0180203	6.47	2.25	17.51	17.56
chr21	36997766	36998120	355	*	4.30767	3.44419	4.8441	-1.24869	0.00821663	0.0180206	11.65	10.12	31.52	25.92
chr4	85800757	85801108	352	*	4.60652	3.85071	5.09995	-1.13616	0.00821719	0.0180213	14.24	14.61	37.65	30.94
chr10	107984457	107984959	503	*	3.86129	2.74294	4.48363	-1.46665	0.00822058	0.0180283	7.77	5.62	28.02	16.72
chr4	101793892	101794438	547	*	4.14189	3.18794	4.71117	-1.33378	0.00822474	0.0180369	10.36	7.87	30.65	21.74
chr4	125634054	125634675	622	*	5.64869	5.09304	6.04885	-0.891043	0.00823145	0.0180511	23.31	44.96	62.17	70.23
chr5	17238571	17239171	601	*	6.66891	6.32506	6.94637	-0.602339	0.0082344	0.0180568	73.81	86.54	129.6	117.06
chr13	33250402	33250827	426	*	3.89515	2.82483	4.50281	-1.41457	0.00823449	0.0180568	5.18	8.99	22.77	22.58
chr6	128391570	128391898	329	*	3.81935	2.68658	4.44599	-1.45762	0.00823555	0.0180581	3.88	8.99	21.02	22.58
chr8	124852258	124852554	297	*	3.81935	2.68658	4.44599	-1.45762	0.00823555	0.0180581	3.88	8.99	21.02	22.58
chr4	73456793	73457505	713	*	4.57004	3.76645	5.0831	-1.1756	0.00824412	0.0180764	10.36	16.86	38.53	29.26
chr2	143063762	143064156	395	*	4.0433	3.01341	4.63809	-1.4094	0.00824435	0.0180764	11.65	4.5	28.9	20.9
chr2	12210705	12211037	333	*	3.72486	2.57566	4.35631	-1.47981	0.00824513	0.0180774	5.18	6.74	18.39	22.58
chr2	38333788	38334118	331	*	3.41334	2.06698	4.09745	-1.60936	0.00824549	0.0180774	3.88	4.5	17.51	16.72
chr3	123825956	123826260	305	*	3.41334	2.06698	4.09745	-1.60936	0.00824549	0.0180774	3.88	4.5	17.51	16.72
chrX	122219421	122219805	385	*	4.96152	4.32175	5.40319	-1.01243	0.00824713	0.0180805	22.01	17.98	41.16	43.48
chr4	77665294	77665716	423	*	4.53472	3.75213	5.03927	-1.17739	0.008249	0.0180837	16.83	10.12	30.65	35.12
chr8	48265870	48266583	714	*	4.71171	3.95098	5.2072	-1.13414	0.00824906	0.0180837	12.95	17.98	43.78	30.1
chr7	25054315	25054789	475	*	3.6484	2.40979	4.30487	-1.53498	0.00825148	0.0180886	3.88	6.74	23.64	15.89
chr12	70620102	70620483	382	*	3.8001	2.51221	4.46954	-1.55369	0.00825293	0.0180912	1.29	10.12	18.39	25.92
chr3	194503786	194504170	385	*	3.89611	2.82483	4.50407	-1.41497	0.00825556	0.0180965	5.18	8.99	23.64	21.74
chr10	49599242	49599646	405	*	4.05945	3.08162	4.63695	-1.3518	0.00825721	0.0180986	9.06	7.87	28.02	21.74
chr10	81093300	81093676	377	*	4.05945	3.08162	4.63695	-1.3518	0.00825721	0.0180986	9.06	7.87	28.02	21.74
chr20	31273374	31273774	401	*	4.05945	3.08162	4.63695	-1.3518	0.00825721	0.0180986	9.06	7.87	28.02	21.74
chr9	100602698	100603179	482	*	4.49181	3.69067	5.0039	-1.1981	0.00826032	0.0181049	16.83	8.99	32.4	31.77
chr12	66663553	66664007	455	*	6.16607	5.73039	6.50025	-0.735633	0.00826108	0.0181061	46.62	59.57	102.45	78.6
chr9	36091335	36091855	521	*	5.64397	5.08007	6.04836	-0.904851	0.00826176	0.0181071	27.19	40.46	79.69	52.68
chr10	94724929	94725537	609	*	5.77134	5.30134	6.12527	-0.795315	0.0082635	0.0181102	44.03	34.84	73.56	66.05
chr5	82627630	82628041	412	*	3.7814	2.51221	4.44599	-1.54049	0.00826364	0.0181102	1.29	10.12	21.02	22.58
chr15	29977963	29978311	349	*	4.11185	3.16062	4.68019	-1.32123	0.00826428	0.0181111	7.77	10.12	24.52	26.76
chr15	89288914	89289343	430	*	4.8487	4.1537	5.31576	-1.06113	0.00826757	0.0181178	14.24	21.35	42.03	37.63
chr10	60427507	60428005	499	*	3.91403	2.80732	4.53288	-1.43567	0.00826952	0.0181216	3.88	10.12	25.39	20.9
chr15	74753278	74753945	668	*	6.18441	5.7867	6.49583	-0.685439	0.00827013	0.0181223	53.09	57.32	90.2	90.3
chr2	227419456	227420004	549	*	4.32613	3.46668	4.86102	-1.25513	0.0082703	0.0181223	14.24	7.87	28.02	30.1
chr5	97643557	97643906	350	*	3.88831	2.77933	4.50784	-1.47272	0.00827056	0.0181224	10.36	3.37	26.27	19.23
chr7	5550362	5550684	323	*	4.47378	3.6222	5.00567	-1.21847	0.00827509	0.0181315	7.77	16.86	34.15	30.1
chrX	49020058	49020372	315	*	3.98571	2.96684	4.57691	-1.38464	0.00827518	0.0181315	7.77	7.87	20.14	27.59
chr10	74420000	74420371	372	*	4.06612	3.06698	4.6508	-1.36581	0.00827933	0.01814	7.77	8.99	20.14	30.1
chr15	23136133	23136544	412	*	3.97972	2.93494	4.5793	-1.39257	0.00827954	0.01814	5.18	10.12	21.89	25.92
chr21	16715387	16715971	585	*	4.25059	3.36772	4.7943	-1.27068	0.0082803	0.0181412	11.65	8.99	25.39	30.1
chr7	31987629	31988125	497	*	4.11871	3.17435	4.68463	-1.31996	0.00828422	0.0181493	9.06	8.99	28.02	23.41
chr2	160014157	160014516	360	*	3.60795	2.19568	4.30775	-1.62694	0.00828465	0.0181497	1.29	7.87	25.39	14.21
chr8	68514655	68515205	551	*	3.91464	2.84213	4.52298	-1.42404	0.00828573	0.0181512	6.47	7.87	18.39	27.59
chr16	83607975	83608457	483	*	5.18905	4.60129	5.60548	-0.950594	0.00828577	0.0181512	27.19	21.35	45.54	51.84
chr1	31141411	31141680	270	*	3.07532	1.1685	3.86886	-1.83031	0.00828609	0.0181514	0	4.5	17.51	11.71
chr18	52490293	52490919	627	*	3.90628	2.85923	4.50658	-1.4088	0.00828881	0.0181568	7.77	6.74	25.39	20.07
chr1	32140296	32140647	352	*	3.65857	2.47779	4.29908	-1.5209	0.00829365	0.0181662	7.77	3.37	20.14	19.23
chr4	80932720	80933283	564	*	3.65857	2.47779	4.29908	-1.5209	0.00829365	0.0181662	7.77	3.37	20.14	19.23
chr22	47239906	47240243	338	*	3.6582	2.45548	4.30487	-1.52685	0.00829402	0.0181662	6.47	4.5	23.64	15.89
chr5	172994479	172994958	480	*	3.6582	2.45548	4.30487	-1.52685	0.00829402	0.0181662	6.47	4.5	23.64	15.89
chr1	230379729	230380136	408	*	3.84751	2.68658	4.48236	-1.47694	0.00829978	0.0181781	3.88	8.99	27.15	17.56
chr14	81420969	81421441	473	*	5.21772	4.62434	5.63695	-0.949875	0.00829989	0.0181781	24.6	24.73	56.04	43.48
chr12	122124662	122125259	598	*	4.24334	3.34362	4.79327	-1.27611	0.00830134	0.0181799	9.06	11.24	24.52	30.94
chr14	68089424	68090029	606	*	4.07265	3.05219	4.66437	-1.37524	0.00830141	0.0181799	6.47	10.12	30.65	20.07
chr5	155793470	155794031	562	*	4.07265	3.05219	4.66437	-1.37524	0.00830141	0.0181799	6.47	10.12	30.65	20.07
chr15	35244314	35244712	399	*	3.412	2.06698	4.09578	-1.60823	0.0083023	0.0181804	3.88	4.5	16.64	17.56
chr17	40517177	40517491	315	*	3.412	2.06698	4.09578	-1.60823	0.0083023	0.0181804	3.88	4.5	16.64	17.56
chr4	152822825	152823144	320	*	3.412	2.06698	4.09578	-1.60823	0.0083023	0.0181804	3.88	4.5	16.64	17.56
chr1	36840149	36840663	515	*	4.52424	3.7244	5.0358	-1.18339	0.00830497	0.0181857	12.95	13.49	27.15	38.46
chr16	19534942	19535392	451	*	4.16417	3.21476	4.73187	-1.34047	0.00830542	0.0181862	12.95	5.62	28.9	24.25
chr15	73194855	73195389	535	*	4.14377	3.20141	4.70899	-1.32911	0.00830703	0.0181892	11.65	6.74	28.9	23.41
chr2	166949595	166949875	281	*	2.86692	0.824831	3.68019	-1.88093	0.00830787	0.0181902	1.29	2.25	12.26	13.38
chr1	246378149	246378558	410	*	3.83408	2.7244	4.45382	-1.45296	0.00830794	0.0181902	6.47	6.74	26.27	17.56
chr10	48622624	48622950	327	*	3.6389	2.38639	4.29908	-1.53622	0.00830997	0.0181931	2.59	7.87	20.14	19.23
chr22	32960199	32960611	413	*	3.6389	2.38639	4.29908	-1.53622	0.00830997	0.0181931	2.59	7.87	20.14	19.23
chr7	2132868	2133333	466	*	3.6389	2.38639	4.29908	-1.53622	0.00830997	0.0181931	2.59	7.87	20.14	19.23
chr9	12975463	12975740	278	*	3.04657	1.22235	3.82697	-1.81371	0.008311	0.0181949	1.29	3.37	17.51	10.87
chr1	229732721	229733361	641	*	3.99795	2.99805	4.58288	-1.38016	0.00831268	0.0181975	10.36	5.62	24.52	23.41
chr11	94371415	94371919	505	*	3.99795	2.99805	4.58288	-1.38016	0.00831268	0.0181975	10.36	5.62	24.52	23.41
chr6	105657686	105658461	776	*	4.72182	3.93494	5.22812	-1.15754	0.00831393	0.0181998	10.36	20.23	30.65	44.31
chr22	24456800	24457058	259	*	3.17428	1.61645	3.90576	-1.72771	0.0083157	0.018203	3.88	2.25	15.76	14.21
chr9	81719101	81719470	370	*	3.90149	2.51221	4.59592	-1.61488	0.00831606	0.018203	1.29	10.12	34.15	14.21
chr5	43560228	43560477	250	*	3.41467	2.06698	4.09912	-1.60918	0.00831633	0.018203	3.88	4.5	18.39	15.89
chr9	94066290	94066593	304	*	3.41467	2.06698	4.09912	-1.60918	0.00831633	0.018203	3.88	4.5	18.39	15.89
chr10	51589286	51589558	273	*	3.1727	1.61645	3.90385	-1.72719	0.00831735	0.0182037	3.88	2.25	14.89	15.05
chr13	35766095	35766396	302	*	3.1727	1.61645	3.90385	-1.72719	0.00831735	0.0182037	3.88	2.25	14.89	15.05
chr6	2086854	2087183	330	*	3.1727	1.61645	3.90385	-1.72719	0.00831735	0.0182037	3.88	2.25	14.89	15.05
chr2	191789458	191789818	361	*	4.64487	3.89758	5.1347	-1.12144	0.00831812	0.0182049	12.95	16.86	37.65	32.61
chr6	151708719	151709085	367	*	4.04973	3.06698	4.6289	-1.35119	0.00831953	0.0182075	7.77	8.99	21.89	27.59
chr4	19833433	19833964	532	*	3.74148	2.53367	4.38955	-1.5049	0.00832037	0.0182084	2.59	8.99	21.02	20.9
chr6	72059687	72060103	417	*	3.74148	2.53367	4.38955	-1.5049	0.00832037	0.0182084	2.59	8.99	21.02	20.9
chr9	132746185	132746548	364	*	3.9494	2.74294	4.59709	-1.52688	0.00832347	0.0182143	7.77	5.62	35.03	13.38
chr3	102651518	102651844	327	*	3.07645	3.79339	1.58763	1.68852	0.00832378	0.0182143	14.24	13.49	3.5	2.51
chr11	36333657	36334002	346	*	3.44179	2.09612	4.12574	-1.61865	0.0083238	0.0182143	5.18	3.37	14.01	20.9
chr1	165032443	165033049	607	*	4.48252	3.6421	5.01011	-1.21485	0.00832621	0.0182191	10.36	14.61	38.53	25.92
chr1	167765491	167765891	401	*	4.35029	3.49511	4.88356	-1.22899	0.00832762	0.0182207	9.06	13.49	29.77	29.26
chr1	235292117	235292504	388	*	4.35029	3.49511	4.88356	-1.22899	0.00832762	0.0182207	9.06	13.49	29.77	29.26
chr17	75996219	75996835	617	*	4.35029	3.49511	4.88356	-1.22899	0.00832762	0.0182207	9.06	13.49	29.77	29.26
chr2	169252542	169253083	542	*	4.25012	3.31202	4.81384	-1.33284	0.00833215	0.0182301	14.24	5.62	23.64	32.61
chr9	91145028	91145300	273	*	3.72343	2.55482	4.36048	-1.48451	0.00833354	0.0182326	3.88	7.87	21.02	20.07
chr1	25068829	25069084	256	*	3.54319	2.29954	4.20101	-1.55948	0.0083359	0.0182363	6.47	3.37	18.39	18.39
chr4	157675902	157676246	345	*	3.54319	2.29954	4.20101	-1.55948	0.0083359	0.0182363	6.47	3.37	18.39	18.39
chr8	106672010	106672364	355	*	3.54319	2.29954	4.20101	-1.55948	0.0083359	0.0182363	6.47	3.37	18.39	18.39
chr9	89387516	89387958	443	*	4.35842	3.51682	4.88646	-1.22467	0.00833701	0.0182382	11.65	11.24	32.4	26.76
chr2	225713249	225713564	316	*	3.45137	2.12468	4.13063	-1.61608	0.0083385	0.018241	6.47	2.25	16.64	18.39
chr2	166648228	166648765	538	*	4.46703	3.6421	4.98858	-1.19964	0.00833943	0.0182425	10.36	14.61	35.9	27.59
chr8	18138258	18138935	678	*	4.30528	3.43282	4.84509	-1.25156	0.00834048	0.0182443	10.36	11.24	32.4	25.08
chr11	123032164	123032579	416	*	3.73132	2.57566	4.36465	-1.48236	0.0083412	0.0182444	5.18	6.74	23.64	17.56
chr4	114615471	114615858	388	*	3.73132	2.57566	4.36465	-1.48236	0.0083412	0.0182444	5.18	6.74	23.64	17.56
chr9	79292495	79292885	391	*	3.73132	2.57566	4.36465	-1.48236	0.0083412	0.0182444	5.18	6.74	23.64	17.56
chr7	72084832	72085120	289	*	2.71726	0.27427	3.57811	-1.95628	0.00834343	0.0182487	1.29	1.12	10.51	13.38
chr2	237183405	237183743	339	*	2.88164	3.65194	1.11732	1.80772	0.00834616	0.0182542	11.65	13.49	3.5	0.84
chr15	77532170	77532617	448	*	3.76506	2.61645	4.39634	-1.49198	0.00834756	0.0182559	7.77	4.5	25.39	16.72
chr8	98789775	98790103	329	*	3.35544	1.75346	4.09578	-1.71439	0.00834769	0.0182559	0	6.74	16.64	17.56
chr13	41542618	41543064	447	*	3.54441	2.29954	4.20256	-1.55991	0.00834784	0.0182559	6.47	3.37	19.27	17.56
chr6	102528375	102528705	331	*	3.54441	2.29954	4.20256	-1.55991	0.00834784	0.0182559	6.47	3.37	19.27	17.56
chr11	62251859	62252188	330	*	4.29708	3.42135	4.83812	-1.25113	0.00834857	0.0182565	9.06	12.36	26.27	30.94
chr3	15426344	15426767	424	*	4.29708	3.42135	4.83812	-1.25113	0.00834857	0.0182565	9.06	12.36	26.27	30.94
chr1	203409801	203410210	410	*	5.00725	4.37368	5.44599	-1.00896	0.00834884	0.0182565	24.6	16.86	42.03	45.15
chr19	15391083	15391520	438	*	4.10294	3.09612	4.69017	-1.38036	0.00835194	0.0182628	10.36	6.74	32.4	19.23
chr21	38160474	38160963	490	*	3.82069	2.70562	4.44205	-1.4515	0.00835322	0.0182641	5.18	7.87	18.39	25.08
chr3	22650508	22650964	457	*	3.82069	2.70562	4.44205	-1.4515	0.00835322	0.0182641	5.18	7.87	18.39	25.08
chr4	80994318	80994741	424	*	3.82069	2.70562	4.44205	-1.4515	0.00835322	0.0182641	5.18	7.87	18.39	25.08
chr15	49539817	49540331	515	*	4.22548	3.20908	4.81587	-1.36072	0.00835736	0.0182726	3.88	14.61	25.39	30.94
chr10	28248510	28248910	401	*	3.92094	2.82483	4.53657	-1.43301	0.00835865	0.018275	5.18	8.99	28.02	18.39
chr13	80384846	80385319	474	*	5.6851	5.1763	6.0605	-0.832632	0.00836025	0.018278	28.49	43.83	67.43	66.05
chr2	67090042	67090293	252	*	3.55233	2.24855	4.22583	-1.58051	0.00836202	0.0182813	3.88	5.62	14.01	23.41
chr12	56655570	56655994	425	*	4.96069	4.28426	5.41938	-1.03715	0.00836244	0.0182817	14.24	24.73	43.78	41.81
chr2	231993926	231994300	375	*	4.11515	3.16062	4.68463	-1.32276	0.00836276	0.0182819	7.77	10.12	28.02	23.41
chr1	29492778	29493318	541	*	4.72619	4.01015	5.20256	-1.08819	0.00836514	0.0182866	14.24	17.98	38.53	35.12
chr6	12233728	12234167	440	*	4.25787	3.19568	4.86298	-1.39397	0.00836761	0.0182915	2.59	15.73	29.77	28.43
chr1	207456422	207456708	287	*	3.45528	2.12468	4.13551	-1.61732	0.00836882	0.0182937	6.47	2.25	19.27	15.89
chr9	119153705	119154035	331	*	3.95669	2.89283	4.56233	-1.43352	0.00836951	0.0182947	10.36	4.5	28.02	19.23
chr6	128162971	128163421	451	*	4.17483	3.26147	4.72972	-1.28958	0.00837058	0.0182965	9.06	10.12	27.15	25.92
chr10	74942342	74942700	359	*	3.62337	2.43282	4.26663	-1.51074	0.00837149	0.0182978	5.18	5.62	19.27	19.23
chr1	197908184	197908541	358	*	3.99766	2.98253	4.58763	-1.38525	0.00837186	0.0182978	9.06	6.74	28.02	20.07
chr13	32517825	32518128	304	*	3.99766	2.98253	4.58763	-1.38525	0.00837186	0.0182978	9.06	6.74	28.02	20.07
chr5	168786543	168786901	359	*	3.86408	2.6673	4.50909	-1.49571	0.00837322	0.0183003	2.59	10.12	27.15	18.39
chr5	57031675	57032069	395	*	3.69898	2.47779	4.35073	-1.54779	0.00837393	0.0183008	7.77	3.37	14.89	25.92
chr12	13373803	13374092	290	*	3.72235	2.55482	4.35909	-1.48366	0.00837438	0.0183008	3.88	7.87	20.14	20.9
chr2	30457057	30457400	344	*	3.72235	2.55482	4.35909	-1.48366	0.00837438	0.0183008	3.88	7.87	20.14	20.9
chr2	121695269	121695531	263	*	3.72235	2.55482	4.35909	-1.48366	0.00837438	0.0183008	3.88	7.87	20.14	20.9
chr4	120221596	120222073	478	*	5.51218	4.99641	5.89134	-0.853162	0.00837578	0.0183033	32.37	31.47	55.17	63.55
chr18	7548786	7549086	301	*	3.03443	1.22235	3.81283	-1.80954	0.00837687	0.0183052	1.29	3.37	11.38	16.72
chr20	36358291	36358669	379	*	4.40183	3.57566	4.92386	-1.20339	0.00837745	0.018306	10.36	13.49	29.77	30.94
chr1	19281082	19281454	373	*	4.77746	4.0596	5.25462	-1.08834	0.00837787	0.0183064	14.24	19.11	42.91	33.45
chr17	8750013	8750403	391	*	3.5342	2.27427	4.19635	-1.56132	0.0083791	0.0183086	5.18	4.5	15.76	20.9
chr20	8570691	8571065	375	*	3.85472	2.76125	4.46954	-1.45603	0.00838085	0.0183118	9.06	4.5	18.39	25.92
chr1	31568510	31568831	322	*	3.21704	1.65613	3.94915	-1.73812	0.00838106	0.0183118	5.18	1.12	17.51	13.38
chr22	38213616	38214063	448	*	4.56191	3.78447	5.06434	-1.156	0.00838135	0.018312	12.95	14.61	37.65	29.26
chr12	75958160	75958574	415	*	3.89707	2.82483	4.50533	-1.41471	0.00838384	0.0183156	5.18	8.99	24.52	20.9
chr9	15827929	15828437	509	*	3.91872	2.85923	4.52298	-1.41981	0.00838468	0.0183156	7.77	6.74	18.39	27.59
chr1	23496245	23496567	323	*	3.62452	2.43282	4.26812	-1.51118	0.00838494	0.0183156	5.18	5.62	20.14	18.39
chr1	70691972	70692446	475	*	3.62452	2.43282	4.26812	-1.51118	0.00838494	0.0183156	5.18	5.62	20.14	18.39
chr11	76401770	76402075	306	*	3.62452	2.43282	4.26812	-1.51118	0.00838494	0.0183156	5.18	5.62	20.14	18.39
chr13	73825864	73826235	372	*	3.62452	2.43282	4.26812	-1.51118	0.00838494	0.0183156	5.18	5.62	20.14	18.39
chr2	121576166	121576505	340	*	3.62452	2.43282	4.26812	-1.51118	0.00838494	0.0183156	5.18	5.62	20.14	18.39
chr3	126720931	126721694	764	*	6.18356	5.78447	6.49583	-0.686318	0.00838506	0.0183156	51.79	58.44	90.2	90.3
chr7	90896909	90897296	388	*	4.3004	3.29419	4.88742	-1.35062	0.0083851	0.0183156	3.88	15.73	33.28	25.92
chr7	135662033	135662342	310	*	3.64005	2.38639	4.30053	-1.53615	0.00838639	0.0183179	2.59	7.87	21.02	18.39
chr3	184086393	184087032	640	*	4.06144	3.09612	4.63465	-1.34678	0.00838711	0.018319	10.36	6.74	26.27	23.41
chr8	128680653	128681161	509	*	3.9702	2.96684	4.55628	-1.37015	0.00838761	0.0183196	7.77	7.87	23.64	23.41
chr22	40929760	40930626	867	*	4.81808	4.09304	5.29836	-1.08973	0.00838867	0.0183211	11.65	22.48	39.41	39.3
chr13	45458471	45458900	430	*	4.24084	3.33142	4.7943	-1.27925	0.00838876	0.0183211	7.77	12.36	25.39	30.1
chr3	184283552	184283884	333	*	4.36478	3.48413	4.90766	-1.24809	0.00839009	0.0183235	7.77	14.61	33.28	26.76
chr5	155807846	155808242	397	*	4.62222	3.84213	5.12574	-1.15959	0.00839099	0.018325	12.95	15.73	28.02	41.81
chr3	159321840	159322320	481	*	4.43953	3.58596	4.97218	-1.2332	0.00839144	0.0183254	11.65	12.36	38.53	24.25
chr4	103541149	103541744	596	*	4.11398	3.00688	4.73294	-1.42891	0.00839303	0.0183284	2.59	13.49	29.77	23.41
chr6	56715766	56716472	707	*	5.20722	4.6042	5.6312	-0.953671	0.00839456	0.0183312	19.42	29.22	47.29	51.84
chr10	93358342	93358708	367	*	4.76841	3.91054	5.3027	-1.21916	0.00840316	0.0183495	6.47	23.6	44.66	34.28
chr20	52380389	52381039	651	*	4.65613	3.88928	5.15417	-1.13807	0.00840548	0.0183541	11.65	17.98	40.28	30.94
chr3	49395760	49396069	310	*	3.72451	2.55482	4.36187	-1.48451	0.00840875	0.0183607	3.88	7.87	21.89	19.23
chr17	8610681	8611410	730	*	4.65168	3.9222	5.13389	-1.11352	0.00840977	0.018362	16.83	13.49	36.78	33.45
chr1	241583323	241583643	321	*	3.97111	2.96684	4.55749	-1.37054	0.00841026	0.018362	7.77	7.87	24.52	22.58
chr16	51498956	51499329	374	*	3.97111	2.96684	4.55749	-1.37054	0.00841026	0.018362	7.77	7.87	24.52	22.58
chr3	173711071	173711452	382	*	3.97111	2.96684	4.55749	-1.37054	0.00841026	0.018362	7.77	7.87	24.52	22.58
chr3	141121470	141121863	394	*	4.96582	4.25777	5.43868	-1.09867	0.00841056	0.0183621	25.9	12.36	50.79	35.95
chr22	36138303	36138770	468	*	4.32567	3.44419	4.86886	-1.26416	0.00841179	0.0183643	11.65	10.12	35.03	23.41
chr18	48723959	48724839	881	*	5.44836	4.89344	5.84813	-0.89551	0.00841249	0.0183653	24.6	34.84	51.67	63.55
chr12	5516633	5517079	447	*	3.31732	1.89283	4.01994	-1.66631	0.00841293	0.0183658	5.18	2.25	14.89	17.56
chr15	31361781	31362388	608	*	3.98513	2.93494	4.58644	-1.39494	0.00841441	0.0183674	5.18	10.12	27.15	20.9
chr3	12723365	12723650	286	*	3.83871	2.76125	4.4486	-1.44283	0.00841478	0.0183674	9.06	4.5	22.77	20.9
chr7	16017317	16017729	413	*	3.83871	2.76125	4.4486	-1.44283	0.00841478	0.0183674	9.06	4.5	22.77	20.9
chr11	76493884	76494456	573	*	4.45289	3.65194	4.96489	-1.18031	0.00841482	0.0183674	11.65	13.49	31.52	30.94
chr20	9249924	9250449	526	*	4.45289	3.65194	4.96489	-1.18031	0.00841482	0.0183674	11.65	13.49	31.52	30.94
chr6	83616626	83616981	356	*	4.11979	3.18794	4.6813	-1.31463	0.00841557	0.0183685	10.36	7.87	25.39	25.92
chr8	119031860	119032556	697	*	4.52156	3.71504	5.0358	-1.18569	0.00841609	0.0183691	11.65	14.61	27.15	38.46
chr6	136767672	136768298	627	*	4.16019	3.21476	4.72649	-1.33741	0.00841712	0.0183707	12.95	5.62	24.52	28.43
chr7	130671899	130672288	390	*	4.49308	3.69067	5.00567	-1.19834	0.00841728	0.0183707	16.83	8.99	34.15	30.1
chr20	16923377	16923658	282	*	2.87729	0.892832	3.68241	-1.87592	0.00841801	0.0183707	2.59	1.12	13.14	12.54
chr7	7268149	7268419	271	*	2.87729	0.892832	3.68241	-1.87592	0.00841801	0.0183707	2.59	1.12	13.14	12.54
chr9	107825930	107826201	272	*	2.87729	0.892832	3.68241	-1.87592	0.00841801	0.0183707	2.59	1.12	13.14	12.54
chr13	75724938	75725542	605	*	4.0805	3.11047	4.65534	-1.35693	0.00841821	0.0183707	11.65	5.62	23.64	26.76
chr5	55727502	55727798	297	*	4.30934	3.45548	4.84211	-1.24397	0.00842133	0.018377	12.95	8.99	29.77	27.59
chr16	75345418	75345835	418	*	4.46295	3.63219	4.98678	-1.20121	0.0084263	0.0183874	9.06	15.73	34.15	29.26
chr15	47676117	47676849	733	*	4.51192	3.70562	5.02608	-1.1792	0.00842652	0.0183874	10.36	15.73	35.9	29.26
chr22	28231374	28231892	519	*	3.81834	2.68658	4.44468	-1.45576	0.0084285	0.0183912	3.88	8.99	20.14	23.41
chr5	38752741	38753087	347	*	3.32304	1.89283	4.02695	-1.66817	0.00842953	0.0183924	5.18	2.25	18.39	14.21
chr7	72174958	72175316	359	*	3.32304	1.89283	4.02695	-1.66817	0.00842953	0.0183924	5.18	2.25	18.39	14.21
chr17	40588401	40588826	426	*	4.30972	3.39814	4.86397	-1.27392	0.00843275	0.0183989	6.47	14.61	30.65	27.59
chr19	12845358	12845721	364	*	4.60905	3.85923	5.09995	-1.13301	0.00843307	0.0183991	15.54	13.49	37.65	30.94
chr3	59804033	59804674	642	*	4.70761	3.99031	5.18452	-1.10562	0.00843386	0.0184003	19.42	12.36	36.78	35.95
chr10	89876237	89876662	426	*	4.4771	3.63643	5.00479	-1.2421	0.00844048	0.0184143	18.13	6.74	33.28	30.94
chr17	26531761	26532320	560	*	4.59792	3.83351	5.09495	-1.1379	0.00844381	0.018421	11.65	16.86	32.4	35.95
chr8	133911643	133912118	476	*	4.66092	3.87254	5.16784	-1.15435	0.00844458	0.0184222	9.06	20.23	36.78	35.12
chr3	188513771	188514490	720	*	5.03783	4.41227	5.47275	-0.998027	0.00844648	0.0184258	24.6	17.98	41.16	47.66
chr10	97106800	97107163	364	*	4.53268	5.02754	3.77344	1.14585	0.00844685	0.018426	25.9	39.34	13.14	14.21
chr2	232212812	232213355	544	*	3.5428	2.27427	4.2072	-1.56449	0.00844704	0.018426	5.18	4.5	21.89	15.05
chr1	79769851	79770245	395	*	4.05345	3.08162	4.6289	-1.34719	0.00844736	0.0184262	9.06	7.87	21.89	27.59
chr11	119218004	119218430	427	*	4.07432	3.09612	4.65194	-1.3586	0.00844803	0.0184272	10.36	6.74	21.02	29.26
chr5	73335860	73336326	467	*	3.80769	2.7244	4.41938	-1.43295	0.00844931	0.0184293	6.47	6.74	21.89	20.9
chr6	134095539	134095916	378	*	3.17586	1.61645	3.90766	-1.72639	0.00844989	0.0184293	3.88	2.25	16.64	13.38
chr7	43675649	43675966	318	*	3.17586	1.61645	3.90766	-1.72639	0.00844989	0.0184293	3.88	2.25	16.64	13.38
chr16	4148534	4148839	306	*	3.17061	1.57566	3.90956	-1.73085	0.00845021	0.0184293	2.59	3.37	17.51	12.54
chr1	62273365	62273673	309	*	3.54197	2.29954	4.19946	-1.55787	0.00845085	0.0184293	6.47	3.37	17.51	19.23
chr1	171141517	171141866	350	*	3.54197	2.29954	4.19946	-1.55787	0.00845085	0.0184293	6.47	3.37	17.51	19.23
chr21	17140585	17140938	354	*	3.54197	2.29954	4.19946	-1.55787	0.00845085	0.0184293	6.47	3.37	17.51	19.23
chr3	146556065	146556370	306	*	3.54197	2.29954	4.19946	-1.55787	0.00845085	0.0184293	6.47	3.37	17.51	19.23
chr5	174069648	174070225	578	*	4.78592	5.24855	4.10078	1.06637	0.00845135	0.0184299	31.08	44.96	19.27	15.05
chr14	74959753	74960472	720	*	5.42795	4.86167	5.83356	-0.907063	0.00845471	0.0184367	23.31	34.84	63.05	51
chrX	9294470	9294719	250	*	3.17112	1.61645	3.90194	-1.72483	0.00845576	0.0184385	3.88	2.25	14.01	15.89
chr6	107867014	107867459	446	*	3.73737	2.61645	4.36048	-1.47248	0.00845692	0.0184396	7.77	4.5	21.02	20.07
chr9	109641090	109641535	446	*	3.73737	2.61645	4.36048	-1.47248	0.00845692	0.0184396	7.77	4.5	21.02	20.07
chr8	92774173	92774576	404	*	4.37486	3.53821	4.90099	-1.22999	0.00845698	0.0184396	14.24	8.99	27.15	32.61
chrX	151071681	151072066	386	*	4.68296	3.95098	5.16625	-1.1038	0.00845785	0.0184406	12.95	17.98	35.03	36.79
chr10	369870	370309	440	*	4.80759	4.12873	5.26738	-1.05374	0.0084579	0.0184406	18.13	16.86	39.41	37.63
chr5	9624358	9624620	263	*	3.92373	2.87613	4.52422	-1.41628	0.00845931	0.0184421	9.06	5.62	19.27	26.76
chr11	62648646	62648940	295	*	3.52723	2.22235	4.20101	-1.57007	0.00845992	0.0184421	2.59	6.74	18.39	18.39
chr15	80939203	80939519	317	*	3.52723	2.22235	4.20101	-1.57007	0.00845992	0.0184421	2.59	6.74	18.39	18.39
chr4	188345611	188346045	435	*	3.52723	2.22235	4.20101	-1.57007	0.00845992	0.0184421	2.59	6.74	18.39	18.39
chr8	67367127	67367389	263	*	3.52723	2.22235	4.20101	-1.57007	0.00845992	0.0184421	2.59	6.74	18.39	18.39
chr1	94502287	94502647	361	*	4.05204	3.05219	4.63695	-1.35737	0.00846	0.0184421	6.47	10.12	28.02	21.74
chr13	97947960	97948452	493	*	4.16141	3.11047	4.76297	-1.42239	0.00846152	0.0184449	11.65	5.62	17.51	36.79
chr11	116782758	116783083	326	*	3.16266	1.57566	3.90003	-1.72813	0.0084651	0.0184517	2.59	3.37	13.14	16.72
chr4	101629002	101629290	289	*	3.16266	1.57566	3.90003	-1.72813	0.0084651	0.0184517	2.59	3.37	13.14	16.72
chr8	28272893	28273389	497	*	4.12143	3.18794	4.68352	-1.31535	0.00846678	0.0184549	10.36	7.87	27.15	24.25
chr9	113350601	113350912	312	*	3.32613	1.78959	4.05321	-1.69208	0.00846733	0.0184556	1.29	5.62	13.14	20.07
chr3	140959185	140959529	345	*	3.5375	2.24855	4.2072	-1.56824	0.00846866	0.018458	3.88	5.62	21.89	15.05
chr2	67616387	67616935	549	*	7.53145	7.27803	7.74693	-0.459709	0.00846947	0.0184592	146.32	164.09	218.92	210.7
chr2	18805028	18805441	414	*	4.41147	3.55929	4.94359	-1.25261	0.00847006	0.0184596	16.83	6.74	29.77	31.77
chr13	50976241	50976473	233	*	2.87923	0.892832	3.68463	-1.87525	0.00847045	0.0184596	2.59	1.12	14.01	11.71
chr2	40598831	40599096	266	*	2.87923	0.892832	3.68463	-1.87525	0.00847045	0.0184596	2.59	1.12	14.01	11.71
chr3	148584064	148584431	368	*	4.40385	3.57566	4.92668	-1.20444	0.00847057	0.0184596	10.36	13.49	32.4	28.43
chr2	157309436	157309860	425	*	3.52847	2.22235	4.20256	-1.57053	0.00847148	0.0184611	2.59	6.74	19.27	17.56
chr8	25133640	25134115	476	*	3.7644	2.52141	4.42204	-1.57182	0.00847285	0.0184635	10.36	1.12	23.64	19.23
chr8	74048204	74048789	586	*	5.45449	4.90759	5.85011	-0.904165	0.00847487	0.0184674	37.55	22.48	55.17	60.2
chr12	96529957	96530338	382	*	4.45971	3.63219	4.98227	-1.19875	0.00847575	0.0184688	9.06	15.73	29.77	33.45
chr1	64265167	64265842	676	*	4.47356	3.6421	4.99766	-1.20794	0.00847742	0.018472	10.36	14.61	26.27	37.63
chr3	146966520	146966863	344	*	3.99616	2.99805	4.58049	-1.37812	0.008478	0.0184727	10.36	5.62	22.77	25.08
chr2	207670594	207671040	447	*	3.62221	2.43282	4.26515	-1.50933	0.00847873	0.0184733	5.18	5.62	18.39	20.07
chr6	129077943	129078336	394	*	3.62221	2.43282	4.26515	-1.50933	0.00847873	0.0184733	5.18	5.62	18.39	20.07
chr1	240446917	240447419	503	*	4.30756	3.39814	4.86102	-1.27226	0.00848079	0.0184773	6.47	14.61	28.02	30.1
chr11	129866415	129866768	354	*	3.3561	1.92567	4.06007	-1.67733	0.00848272	0.018481	6.47	1.12	16.64	16.72
chr17	47979366	47979667	302	*	3.61447	4.24204	2.47852	1.47914	0.00848372	0.0184827	14.24	23.6	6.13	5.02
chr12	76392928	76393301	374	*	4.19624	3.22235	4.77239	-1.32786	0.00848495	0.0184844	5.18	13.49	25.39	29.26
chr6	115904484	115904840	357	*	3.7654	2.63643	4.39091	-1.48502	0.00848497	0.0184844	9.06	3.37	21.89	20.07
chr4	56341589	56341937	349	*	3.57603	2.29954	4.24251	-1.57716	0.00848551	0.0184847	6.47	3.37	23.64	14.21
chr5	43400148	43400481	334	*	3.76558	2.57566	4.40867	-1.50775	0.00848588	0.0184847	5.18	6.74	14.89	27.59
chr1	31449879	31450226	348	*	3.54564	2.29954	4.20411	-1.55915	0.00848633	0.0184847	6.47	3.37	20.14	16.72
chr17	49162771	49163204	434	*	3.80667	2.7244	4.41804	-1.43216	0.00848679	0.0184847	6.47	6.74	21.02	21.74
chr6	57229935	57230256	322	*	3.80667	2.7244	4.41804	-1.43216	0.00848679	0.0184847	6.47	6.74	21.02	21.74
chr7	2802646	2803033	388	*	3.80667	2.7244	4.41804	-1.43216	0.00848679	0.0184847	6.47	6.74	21.02	21.74
chr3	74439173	74439534	362	*	3.83672	2.76125	4.44599	-1.44127	0.00848689	0.0184847	9.06	4.5	21.02	22.58
chr1	180589697	180590130	434	*	4.12458	3.13277	4.70681	-1.34366	0.00848701	0.0184847	5.18	12.36	27.15	25.08
chr2	189275190	189275517	328	*	3.41066	2.06698	4.09411	-1.60579	0.00848966	0.01849	3.88	4.5	15.76	18.39
chr19	13243283	13244085	803	*	4.8828	4.19855	5.34503	-1.04765	0.00849219	0.018495	14.24	22.48	41.16	40.13
chr8	631053	631635	583	*	4.03549	3.01341	4.62774	-1.40328	0.00849274	0.0184957	11.65	4.5	21.02	28.43
chr10	105531810	105532651	842	*	4.56652	3.80226	5.06349	-1.15008	0.00849558	0.0185014	15.54	12.36	36.78	30.1
chr11	107432324	107432761	438	*	4.59943	3.73901	5.1347	-1.22176	0.00849734	0.0185047	6.47	20.23	37.65	32.61
chr6	82445515	82445822	308	*	3.7363	2.61645	4.35909	-1.47163	0.00849815	0.0185059	7.77	4.5	20.14	20.9
chr2	216975343	216975697	355	*	3.76023	2.45548	4.43397	-1.58857	0.0084995	0.0185084	6.47	4.5	31.52	11.71
chr12	132647183	132647555	373	*	4.05661	3.06698	4.63809	-1.3543	0.00850058	0.0185097	7.77	8.99	28.9	20.9
chr17	76362741	76363056	316	*	4.05661	3.06698	4.63809	-1.3543	0.00850058	0.0185097	7.77	8.99	28.9	20.9
chr3	155677877	155678385	509	*	3.57641	2.32438	4.23647	-1.57092	0.00850084	0.0185098	7.77	2.25	20.14	17.56
chrX	117950762	117951028	267	*	2.87535	0.892832	3.68019	-1.87395	0.00850165	0.018511	2.59	1.12	12.26	13.38
chr4	139197108	139197507	400	*	4.29483	3.3067	4.87581	-1.34077	0.00850281	0.0185131	5.18	14.61	22.77	35.95
chr2	137994631	137994956	326	*	3.82939	2.74294	4.44205	-1.44317	0.00850409	0.0185153	7.77	5.62	18.39	25.08
chr12	126958092	126958616	525	*	4.20127	3.28696	4.7565	-1.29977	0.00850829	0.0185236	11.65	7.87	30.65	23.41
chr10	6342032	6342426	395	*	3.63224	2.3488	4.30053	-1.59666	0.00850833	0.0185236	9.06	1.12	21.02	18.39
chr5	118037508	118037844	337	*	3.83924	2.6673	4.47724	-1.47718	0.00850946	0.018525	2.59	10.12	23.64	20.9
chr7	129710921	129711224	304	*	3.83924	2.6673	4.47724	-1.47718	0.00850946	0.018525	2.59	10.12	23.64	20.9
chr1	15852958	15853295	338	*	3.90753	2.87613	4.50281	-1.40234	0.00850996	0.0185256	9.06	5.62	22.77	22.58
chr12	27938852	27939386	535	*	4.72404	4.01015	5.19946	-1.08619	0.00851242	0.0185302	14.24	17.98	35.03	38.46
chr8	118277672	118277991	320	*	4.17325	3.26147	4.72757	-1.28793	0.00851257	0.0185302	9.06	10.12	25.39	27.59
chr3	149099823	149100188	366	*	4.29685	3.40979	4.84211	-1.25535	0.00851328	0.0185313	7.77	13.49	29.77	27.59
chr13	48796555	48797229	675	*	4.5953	3.80226	5.1041	-1.17873	0.008518	0.018541	15.54	12.36	42.03	26.76
chr12	67825253	67825543	291	*	3.96626	2.95098	4.55628	-1.37277	0.00851853	0.018541	6.47	8.99	23.64	23.41
chr2	151112111	151112440	330	*	3.96626	2.95098	4.55628	-1.37277	0.00851853	0.018541	6.47	8.99	23.64	23.41
chr7	72756499	72756975	477	*	5.68372	5.18116	6.05573	-0.836079	0.00851869	0.018541	38.85	33.72	76.18	56.86
chr12	47723058	47723444	387	*	3.62568	2.43282	4.2696	-1.51066	0.0085189	0.018541	5.18	5.62	21.02	17.56
chr3	157823032	157823336	305	*	3.63661	2.38639	4.29618	-1.53336	0.00852412	0.0185513	2.59	7.87	18.39	20.9
chr8	79733302	79733690	389	*	3.63661	2.38639	4.29618	-1.53336	0.00852412	0.0185513	2.59	7.87	18.39	20.9
chr14	100210935	100211375	441	*	3.80871	2.7244	4.42071	-1.43298	0.00852515	0.0185525	6.47	6.74	22.77	20.07
chr4	125000315	125000672	358	*	3.80871	2.7244	4.42071	-1.43298	0.00852515	0.0185525	6.47	6.74	22.77	20.07
chr18	37526543	37527132	590	*	4.84266	4.17435	5.29763	-1.04031	0.00852929	0.018561	18.13	17.98	38.53	40.13
chr3	77562337	77563039	703	*	4.47057	3.6222	5.00123	-1.21527	0.00853052	0.0185628	7.77	16.86	29.77	34.28
chr1	192073896	192074419	524	*	4.44306	3.53821	4.99485	-1.29052	0.00853057	0.0185628	14.24	8.99	42.03	21.74
chr10	121340735	121340989	255	*	2.86496	0.824831	3.67796	-1.87625	0.00853184	0.0185648	1.29	2.25	11.38	14.21
chr2	151153353	151153599	247	*	2.59774	0	3.52917	-1.97851	0.00853198	0.0185648	0	1.12	11.38	11.71
chr7	105436872	105437180	309	*	3.90848	2.87613	4.50407	-1.40271	0.00853262	0.0185656	9.06	5.62	23.64	21.74
chr15	48829442	48829770	329	*	3.90311	2.84213	4.50784	-1.41129	0.00853325	0.0185656	6.47	7.87	26.27	19.23
chr7	66120981	66121333	353	*	3.90311	2.84213	4.50784	-1.41129	0.00853325	0.0185656	6.47	7.87	26.27	19.23
chr9	129776520	129776892	373	*	3.90311	2.84213	4.50784	-1.41129	0.00853325	0.0185656	6.47	7.87	26.27	19.23
chr5	34749648	34750239	592	*	4.58296	3.81107	5.0831	-1.16141	0.00853447	0.0185677	16.83	11.24	38.53	29.26
chr5	137686902	137687228	327	*	3.73844	2.61645	4.36187	-1.47242	0.00853489	0.0185681	7.77	4.5	21.89	19.23
chr21	21872807	21873193	387	*	3.06742	3.78447	1.57811	1.68498	0.00853629	0.0185707	12.95	14.61	2.63	3.34
chr4	85809032	85809377	346	*	3.97202	2.96684	4.5587	-1.37032	0.00853882	0.0185756	7.77	7.87	25.39	21.74
chr6	130210698	130211046	349	*	3.96717	2.95098	4.55749	-1.37316	0.00854134	0.0185806	6.47	8.99	24.52	22.58
chr6	3359292	3359971	680	*	4.65296	3.82483	5.17576	-1.19829	0.00854305	0.0185838	10.36	17.98	45.54	26.76
chr17	27685462	27685800	339	*	3.41911	2.09612	4.09745	-1.60241	0.00854426	0.0185844	5.18	3.37	17.51	16.72
chr2	219435540	219435881	342	*	3.41911	2.09612	4.09745	-1.60241	0.00854426	0.0185844	5.18	3.37	17.51	16.72
chr6	14524435	14524800	366	*	3.41911	2.09612	4.09745	-1.60241	0.00854426	0.0185844	5.18	3.37	17.51	16.72
chr8	21484218	21484537	320	*	3.41911	2.09612	4.09745	-1.60241	0.00854426	0.0185844	5.18	3.37	17.51	16.72
chr11	102701042	102701471	430	*	4.30215	3.42135	4.84509	-1.25368	0.00854499	0.018585	9.06	12.36	32.4	25.08
chr3	177993321	177994043	723	*	4.30215	3.42135	4.84509	-1.25368	0.00854499	0.018585	9.06	12.36	32.4	25.08
chr18	9707997	9708476	480	*	4.89154	4.08473	5.40589	-1.21008	0.00854615	0.018587	27.19	6.74	44.66	40.13
chr8	17639621	17639980	360	*	4.64544	3.89758	5.13551	-1.12122	0.00854674	0.0185878	12.95	16.86	38.53	31.77
chr3	134045673	134046182	510	*	7.75795	7.50668	7.97187	-0.455066	0.00854856	0.0185912	167.04	196.68	268.83	233.28
chr9	117208312	117208817	506	*	4.80457	4.06698	5.29026	-1.11224	0.00855157	0.0185972	15.54	17.98	48.16	30.1
chr3	127728875	127729398	524	*	3.83971	2.76125	4.44991	-1.44236	0.0085524	0.0185985	9.06	4.5	23.64	20.07
chr20	19614555	19614969	415	*	4.11953	3.17435	4.68574	-1.31909	0.00855435	0.0186023	9.06	8.99	28.9	22.58
chr18	55863406	55863924	519	*	4.64282	3.83351	5.15817	-1.18258	0.00855541	0.0186041	11.65	16.86	44.66	26.76
chr12	12992948	12993214	267	*	2.92778	0.957773	3.73079	-1.87986	0.00856115	0.018616	3.88	0	14.01	12.54
chr13	45694334	45694746	413	*	4.40698	3.5962	4.92292	-1.19679	0.00856244	0.0186178	12.95	11.24	28.9	31.77
chr9	117673455	117673781	327	*	4.40698	3.5962	4.92292	-1.19679	0.00856244	0.0186178	12.95	11.24	28.9	31.77
chr1	99922145	99922497	353	*	4.38572	3.49511	4.9323	-1.26085	0.00856478	0.0186222	9.06	13.49	37.65	23.41
chr6	161582932	161583337	406	*	3.7633	2.63643	4.38819	-1.48334	0.00856493	0.0186222	9.06	3.37	20.14	21.74
chr5	142197453	142197823	371	*	4.06229	3.09612	4.6358	-1.34627	0.00856721	0.0186267	10.36	6.74	27.15	22.58
chrX	134132238	134132519	282	*	2.60789	0	3.52917	-1.97769	0.00856943	0.018631	1.29	0	11.38	11.71
chrX	21965319	21965582	264	*	2.60245	0	3.53411	-1.9771	0.00857159	0.0186352	0	1.12	13.14	10.03
chr12	100535382	100536018	637	*	4.77112	4.08162	5.23571	-1.06697	0.00857337	0.0186385	18.13	15.73	39.41	35.95
chr2	100323954	100324267	314	*	4.02139	3.01341	4.609	-1.39067	0.00857437	0.0186402	11.65	4.5	25.39	23.41
chr6	34958968	34959333	366	*	3.66083	2.47779	4.30198	-1.51954	0.00857481	0.0186406	7.77	3.37	21.89	17.56
chr18	73187167	73187847	681	*	4.51561	3.61215	5.0669	-1.26341	0.00857586	0.0186424	6.47	17.98	40.28	26.76
chr10	36910230	36910512	283	*	3.526	2.22235	4.19946	-1.56848	0.00857647	0.0186427	2.59	6.74	17.51	19.23
chr6	126112540	126113020	481	*	3.526	2.22235	4.19946	-1.56848	0.00857647	0.0186427	2.59	6.74	17.51	19.23
chr13	47063660	47064291	632	*	4.56623	3.75736	5.08141	-1.17637	0.00857851	0.0186466	9.06	17.98	36.78	30.94
chr15	98606589	98606914	326	*	3.86455	2.76125	4.48236	-1.45972	0.00858127	0.0186521	9.06	4.5	27.15	17.56
chr6	10406808	10407173	366	*	4.50157	3.7244	5.0039	-1.15775	0.00858297	0.0186553	12.95	13.49	32.4	31.77
chr10	78898999	78899512	514	*	3.64119	2.38639	4.30198	-1.53508	0.00858589	0.0186606	2.59	7.87	21.89	17.56
chr3	49630450	49630849	400	*	3.64119	2.38639	4.30198	-1.53508	0.00858589	0.0186606	2.59	7.87	21.89	17.56
chr8	144717186	144718207	1022	*	5.50558	4.96289	5.89901	-0.88326	0.00858701	0.0186626	29.78	32.59	69.18	50.17
chr1	70819076	70819658	583	*	4.25681	3.37962	4.7984	-1.26815	0.00858995	0.0186679	12.95	7.87	28.9	26.76
chr18	55885513	55885815	303	*	4.25681	3.37962	4.7984	-1.26815	0.00858995	0.0186679	12.95	7.87	28.9	26.76
chr12	1720944	1721671	728	*	4.65529	3.88451	5.15497	-1.16465	0.00859244	0.0186728	19.42	10.12	41.16	30.1
chr11	107323758	107323975	218	*	2.3353	3.27427	0	1.96601	0.00859403	0.0186758	10.36	8.99	0	0.84
chr1	51950231	51950632	402	*	4.43951	3.61645	4.96031	-1.21791	0.00859564	0.0186787	15.54	8.99	27.15	35.12
chr14	70527860	70528206	347	*	3.85116	4.43282	2.86102	1.35879	0.00859827	0.018684	20.72	22.48	7.01	7.53
chr16	56453225	56453608	384	*	3.45007	2.12468	4.129	-1.61279	0.00859859	0.0186841	6.47	2.25	15.76	19.23
chr6	137630284	137630624	341	*	3.90658	2.87613	4.50155	-1.40124	0.00859944	0.018685	9.06	5.62	21.89	23.41
chr7	111520	111942	423	*	3.90658	2.87613	4.50155	-1.40124	0.00859944	0.018685	9.06	5.62	21.89	23.41
chr1	79092947	79093342	396	*	3.72559	2.55482	4.36326	-1.48366	0.00860163	0.0186887	3.88	7.87	22.77	18.39
chr6	166816068	166816607	540	*	3.72559	2.55482	4.36326	-1.48366	0.00860163	0.0186887	3.88	7.87	22.77	18.39
chr11	17335660	17336193	534	*	4.40339	3.58596	4.92198	-1.19891	0.00860267	0.0186893	11.65	12.36	28.02	32.61
chr3	52316246	52316738	493	*	4.87215	4.18794	5.33436	-1.06301	0.0086028	0.0186893	20.72	15.73	46.41	34.28
chr13	52205294	52205635	342	*	3.96534	2.95098	4.55506	-1.37177	0.00860287	0.0186893	6.47	8.99	22.77	24.25
chr17	17843918	17844337	420	*	3.96534	2.95098	4.55506	-1.37177	0.00860287	0.0186893	6.47	8.99	22.77	24.25
chr1	165883246	165883869	624	*	4.63978	3.82483	5.15737	-1.18475	0.00860511	0.0186937	10.36	17.98	43.78	27.59
chr17	782966	783681	716	*	5.31843	4.67627	5.76124	-1.01407	0.00861087	0.0187057	29.78	21.35	69.18	39.3
chr20	23042679	23043052	374	*	4.30718	3.45548	4.83912	-1.24174	0.00861218	0.018708	12.95	8.99	27.15	30.1
chr13	78450385	78450824	440	*	3.93	2.85923	4.5378	-1.42455	0.00861395	0.0187114	7.77	6.74	28.9	17.56
chr7	134855061	134855947	887	*	5.64003	5.14824	6.00612	-0.818042	0.0086156	0.0187139	34.96	35.96	69.18	59.36
chr12	116199637	116199932	296	*	3.83624	2.6673	4.4734	-1.47482	0.00861581	0.0187139	2.59	10.12	21.02	23.41
chr6	37864070	37864385	316	*	3.83624	2.6673	4.4734	-1.47482	0.00861581	0.0187139	2.59	10.12	21.02	23.41
chr17	1596599	1596937	339	*	4.17641	3.26147	4.73187	-1.28943	0.00861614	0.0187141	9.06	10.12	28.9	24.25
chr17	50215712	50215982	271	*	3.37258	4.04044	2.09077	1.56443	0.00862063	0.0187233	19.42	13.49	3.5	5.02
chr12	10365320	10365673	354	*	4.58315	3.81983	5.07972	-1.15683	0.00862177	0.0187253	18.13	10.12	35.03	32.61
chr19	39340578	39341421	844	*	4.97554	4.33403	5.41804	-1.0191	0.00862267	0.0187267	24.6	15.73	42.03	43.48
chr18	22166088	22166624	537	*	4.17141	3.24855	4.72972	-1.2915	0.00862636	0.0187342	7.77	11.24	27.15	25.92
chr10	28361476	28361986	511	*	4.74804	3.96232	5.25388	-1.18646	0.00862713	0.018735	23.31	7.87	42.03	34.28
chr1	84719717	84720022	306	*	3.42045	2.09612	4.09912	-1.60211	0.00862744	0.018735	5.18	3.37	18.39	15.89
chr7	80181748	80182057	310	*	3.42045	2.09612	4.09912	-1.60211	0.00862744	0.018735	5.18	3.37	18.39	15.89
chr12	123626420	123626995	576	*	4.25532	3.37962	4.79635	-1.26702	0.00862844	0.0187362	12.95	7.87	27.15	28.43
chr18	56672535	56672906	372	*	4.25532	3.37962	4.79635	-1.26702	0.00862844	0.0187362	12.95	7.87	27.15	28.43
chr5	118023314	118023865	552	*	4.01963	3.01341	4.60666	-1.38931	0.00863102	0.0187412	11.65	4.5	23.64	25.08
chr11	57202159	57202552	394	*	4.14457	3.20141	4.71008	-1.32784	0.00863276	0.018744	11.65	6.74	29.77	22.58
chr6	160054248	160054590	343	*	4.14457	3.20141	4.71008	-1.32784	0.00863276	0.018744	11.65	6.74	29.77	22.58
chr7	142976477	142976851	375	*	4.06031	3.08162	4.63809	-1.35023	0.00863338	0.0187448	9.06	7.87	28.9	20.9
chr10	75319464	75320109	646	*	3.90723	2.85923	4.50784	-1.40713	0.00863368	0.018745	7.77	6.74	26.27	19.23
chr9	89436240	89436901	662	*	4.11597	3.16062	4.68574	-1.32192	0.00863429	0.0187454	7.77	10.12	28.9	22.58
chr17	58821084	58821453	370	*	3.72378	2.57566	4.35492	-1.47638	0.00863437	0.0187454	5.18	6.74	17.51	23.41
chr6	53791308	53791705	398	*	4.29757	3.40979	4.8431	-1.25535	0.00863498	0.0187457	7.77	13.49	30.65	26.76
chr7	128992947	128993289	343	*	4.29757	3.40979	4.8431	-1.25535	0.00863498	0.0187457	7.77	13.49	30.65	26.76
chr1	98602828	98603238	411	*	3.80565	2.7244	4.41671	-1.43061	0.00863936	0.0187537	6.47	6.74	20.14	22.58
chr7	84113944	84114368	425	*	3.80565	2.7244	4.41671	-1.43061	0.00863936	0.0187537	6.47	6.74	20.14	22.58
chr9	84308466	84308826	361	*	3.80565	2.7244	4.41671	-1.43061	0.00863936	0.0187537	6.47	6.74	20.14	22.58
chr5	169893910	169894350	441	*	5.1872	4.52527	5.63924	-1.01989	0.00864212	0.0187592	16.83	29.22	59.55	40.13
chr13	34116480	34117130	651	*	4.4544	3.66172	4.96306	-1.17598	0.00864343	0.0187607	12.95	12.36	29.77	32.61
chr4	19578822	19579129	308	*	3.35888	1.92567	4.06349	-1.67635	0.0086439	0.0187607	6.47	1.12	18.39	15.05
chr7	19033596	19033951	356	*	3.9896	2.98253	4.57691	-1.37899	0.00864397	0.0187607	9.06	6.74	20.14	27.59
chr14	38669020	38669364	345	*	3.80328	2.70562	4.41938	-1.43523	0.00864402	0.0187607	5.18	7.87	21.89	20.9
chr7	11278943	11279279	337	*	3.80328	2.70562	4.41938	-1.43523	0.00864402	0.0187607	5.18	7.87	21.89	20.9
chr7	87884128	87884368	241	*	3.3634	4.02538	2.1041	1.55695	0.00864422	0.0187607	16.83	15.73	5.25	3.34
chr12	68924831	68925111	281	*	3.30154	1.78959	4.02345	-1.67682	0.00864505	0.0187614	1.29	5.62	16.64	15.89
chr15	57235672	57236078	407	*	3.30154	1.78959	4.02345	-1.67682	0.00864505	0.0187614	1.29	5.62	16.64	15.89
chr9	78884563	78885200	638	*	4.12225	3.18794	4.68463	-1.31494	0.00864557	0.0187621	10.36	7.87	28.02	23.41
chr2	159788838	159789287	450	*	4.10994	3.14676	4.68241	-1.32359	0.00864587	0.0187622	6.47	11.24	26.27	25.08
chr13	98656358	98656702	345	*	3.45658	2.12468	4.13713	-1.61489	0.00864719	0.018764	6.47	2.25	20.14	15.05
chr15	59981439	59981817	379	*	3.45658	2.12468	4.13713	-1.61489	0.00864719	0.018764	6.47	2.25	20.14	15.05
chr7	27600284	27600828	545	*	4.48679	3.58006	5.03927	-1.30788	0.0086512	0.0187722	19.42	4.5	30.65	35.12
chr6	24768691	24769055	365	*	4.3202	3.45548	4.85709	-1.25446	0.00865492	0.0187798	12.95	8.99	24.52	33.45
chr19	4120584	4120841	258	*	2.88117	0.892832	3.68685	-1.87197	0.00866019	0.0187899	2.59	1.12	14.89	10.87
chrY	7533876	7534137	262	*	2.88117	0.892832	3.68685	-1.87197	0.00866019	0.0187899	2.59	1.12	14.89	10.87
chr1	236680596	236680878	283	*	3.73523	2.61645	4.3577	-1.46987	0.00866055	0.0187899	7.77	4.5	19.27	21.74
chr11	35344665	35344968	304	*	3.73523	2.61645	4.3577	-1.46987	0.00866055	0.0187899	7.77	4.5	19.27	21.74
chr7	52185457	52185732	276	*	2.70849	3.506	0.775522	1.85134	0.00866325	0.0187953	10.36	12.36	1.75	1.67
chr5	78185613	78185982	370	*	4.17666	3.27427	4.72757	-1.28416	0.00866567	0.0188	10.36	8.99	25.39	27.59
chr1	20162117	20162868	752	*	4.46359	3.63219	4.98768	-1.20084	0.00867105	0.0188112	9.06	15.73	35.03	28.43
chr13	111823822	111824382	561	*	3.93311	2.87613	4.53657	-1.42003	0.00867147	0.0188116	9.06	5.62	28.02	18.39
chr4	102935768	102936079	312	*	3.61835	2.40979	4.26663	-1.51212	0.00867284	0.018814	3.88	6.74	19.27	19.23
chr2	74885691	74886014	324	*	3.44923	2.06698	4.14199	-1.62436	0.00867387	0.0188155	3.88	4.5	22.77	12.54
chr5	135342372	135342852	481	*	4.74861	4.02538	5.22812	-1.10403	0.00867401	0.0188155	16.83	15.73	30.65	44.31
chr10	17691862	17692374	513	*	4.06813	3.03724	4.66324	-1.37616	0.00867604	0.0188194	5.18	11.24	29.77	20.9
chr3	177534429	177534972	544	*	4.18413	3.24855	4.74697	-1.30401	0.00867771	0.0188225	7.77	11.24	22.77	30.94
chr3	73872180	73872599	420	*	3.80226	2.70562	4.41804	-1.43444	0.00868246	0.0188323	5.18	7.87	21.02	21.74
chr18	26727847	26728221	375	*	3.72844	2.5962	4.35492	-1.4723	0.00868513	0.0188371	6.47	5.62	17.51	23.41
chr8	25864704	25864986	283	*	3.72844	2.5962	4.35492	-1.4723	0.00868513	0.0188371	6.47	5.62	17.51	23.41
chr19	33740008	33740411	404	*	4.73286	5.18988	4.06007	1.04721	0.00868568	0.0188377	33.67	39.34	16.64	16.72
chr2	192330442	192331083	642	*	4.3284	3.39814	4.88935	-1.2896	0.00868634	0.0188379	6.47	14.61	35.03	24.25
chr8	98072783	98073233	451	*	4.3284	3.39814	4.88935	-1.2896	0.00868634	0.0188379	6.47	14.61	35.03	24.25
chr4	114603882	114604244	363	*	3.61951	2.40979	4.26812	-1.51257	0.00868647	0.0188379	3.88	6.74	20.14	18.39
chr4	13867972	13868423	452	*	4.0808	3.08162	4.66549	-1.36665	0.00868799	0.0188407	9.06	7.87	31.52	19.23
chr8	128237319	128237707	389	*	4.7484	3.95438	5.25761	-1.19091	0.00868891	0.0188421	22.01	8.99	46.41	30.1
chr1	206912277	206912918	642	*	4.79271	4.06698	5.27329	-1.09906	0.00868913	0.0188421	15.54	17.98	46.41	30.94
chr7	19431858	19432292	435	*	4.41023	3.55482	4.94359	-1.22224	0.00869168	0.0188472	7.77	15.73	29.77	31.77
chr2	29340752	29341110	359	*	4.56731	3.81107	5.06092	-1.14559	0.00869713	0.018858	16.83	11.24	34.15	32.61
chr14	59081716	59082145	430	*	3.79256	2.63643	4.42603	-1.50113	0.00869717	0.018858	9.06	3.37	26.27	16.72
chr4	102776111	102776369	259	*	2.92965	0.957773	3.73294	-1.87744	0.00870128	0.0188664	3.88	0	14.89	11.71
chr6	149190662	149191143	482	*	4.45007	3.6421	4.96489	-1.18202	0.00870208	0.0188676	10.36	14.61	31.52	30.94
chr3	98689933	98690478	546	*	4.36142	3.52755	4.88646	-1.22039	0.00870336	0.0188699	12.95	10.12	32.4	26.76
chr2	25219698	25220236	539	*	3.7443	2.57566	4.38136	-1.49098	0.00870481	0.0188725	5.18	6.74	15.76	25.92
chr3	177169615	177169875	261	*	3.40754	2.03724	4.09745	-1.60872	0.00870569	0.0188739	2.59	5.62	17.51	16.72
chr5	174223657	174223914	258	*	3.62836	2.45548	4.26663	-1.50432	0.00870612	0.0188743	6.47	4.5	19.27	19.23
chr6	56517252	56518159	908	*	4.67615	3.87254	5.18922	-1.16885	0.00870921	0.0188805	9.06	20.23	42.03	30.94
chr16	50236635	50237276	642	*	5.55403	5.00631	5.95007	-0.884862	0.0087104	0.0188808	27.19	37.09	71.81	51.84
chr13	36931816	36932198	383	*	3.92704	2.78959	4.55506	-1.45055	0.00871067	0.0188808	2.59	11.24	22.77	24.25
chr11	78871783	78872079	297	*	3.30009	1.78959	4.02169	-1.67554	0.00871086	0.0188808	1.29	5.62	15.76	16.72
chr15	45414258	45414594	337	*	3.62105	2.43282	4.26367	-1.50693	0.00871101	0.0188808	5.18	5.62	17.51	20.9
chr18	18590211	18590595	385	*	3.62105	2.43282	4.26367	-1.50693	0.00871101	0.0188808	5.18	5.62	17.51	20.9
chr18	41532381	41532784	404	*	3.62105	2.43282	4.26367	-1.50693	0.00871101	0.0188808	5.18	5.62	17.51	20.9
chr3	186539864	186540185	322	*	3.62105	2.43282	4.26367	-1.50693	0.00871101	0.0188808	5.18	5.62	17.51	20.9
chr7	111287877	111288306	430	*	4.12213	3.13277	4.70352	-1.341	0.00871275	0.0188841	5.18	12.36	24.52	27.59
chr2	59166302	59166907	606	*	4.98103	4.34968	5.41871	-0.993944	0.00871388	0.018886	19.42	21.35	42.91	42.64
chr14	84026126	84026473	348	*	3.57761	2.32438	4.23798	-1.56938	0.00871595	0.0188886	7.77	2.25	21.02	16.72
chr15	81391771	81392096	326	*	3.80972	2.7244	4.42204	-1.43226	0.00871605	0.0188886	6.47	6.74	23.64	19.23
chr17	4755295	4755632	338	*	3.80972	2.7244	4.42204	-1.43226	0.00871605	0.0188886	6.47	6.74	23.64	19.23
chr2	37841301	37841619	319	*	3.80972	2.7244	4.42204	-1.43226	0.00871605	0.0188886	6.47	6.74	23.64	19.23
chr1	207458025	207458350	326	*	3.62951	2.45548	4.26812	-1.50474	0.00872074	0.0188972	6.47	4.5	20.14	18.39
chr10	24892118	24892575	458	*	3.62951	2.45548	4.26812	-1.50474	0.00872074	0.0188972	6.47	4.5	20.14	18.39
chr5	121628023	121628319	297	*	3.62951	2.45548	4.26812	-1.50474	0.00872074	0.0188972	6.47	4.5	20.14	18.39
chr4	145630339	145630704	366	*	4.41034	3.5962	4.92762	-1.19847	0.00872211	0.0188997	12.95	11.24	33.28	27.59
chr2	67522956	67523230	275	*	2.8734	0.892832	3.67796	-1.86932	0.00872582	0.0189072	2.59	1.12	11.38	14.21
chr1	208333256	208333626	371	*	3.99527	2.99805	4.5793	-1.37609	0.00872718	0.0189096	10.36	5.62	21.89	25.92
chr16	50217287	50217655	369	*	3.91054	2.82483	4.52298	-1.4248	0.00872892	0.0189129	5.18	8.99	18.39	27.59
chr1	72588182	72588719	538	*	4.30779	3.40979	4.85709	-1.2662	0.00873007	0.0189149	7.77	13.49	24.52	33.45
chr2	689310	689643	334	*	3.74467	2.53367	4.39363	-1.50345	0.00873353	0.0189219	2.59	8.99	23.64	18.39
chr11	72414329	72414882	554	*	3.73951	2.61645	4.36326	-1.47146	0.00873385	0.018922	7.77	4.5	22.77	18.39
chr5	113755391	113756145	755	*	4.45072	3.6421	4.9658	-1.18237	0.00873477	0.0189224	10.36	14.61	32.4	30.1
chr17	56818518	56818873	356	*	3.17744	1.61645	3.90956	-1.72309	0.00873534	0.0189224	3.88	2.25	17.51	12.54
chr8	60494729	60495028	300	*	3.17744	1.61645	3.90956	-1.72309	0.00873534	0.0189224	3.88	2.25	17.51	12.54
chr11	119331303	119331876	574	*	4.11377	3.17435	4.67796	-1.31467	0.00873543	0.0189224	9.06	8.99	22.77	28.43
chr8	8730568	8730869	302	*	4.11377	3.17435	4.67796	-1.31467	0.00873543	0.0189224	9.06	8.99	22.77	28.43
chr4	107727277	107727569	293	*	3.20935	1.65613	3.93988	-1.73083	0.00873545	0.0189224	5.18	1.12	13.14	17.56
chr3	18258962	18259314	353	*	3.21857	1.65613	3.95099	-1.73363	0.00873853	0.0189285	5.18	1.12	18.39	12.54
chr7	12584226	12584661	436	*	4.24008	3.33142	4.79327	-1.27724	0.00873952	0.0189297	7.77	12.36	24.52	30.94
chr3	11555783	11556271	489	*	4.7235	4.01015	5.19868	-1.0852	0.00873956	0.0189297	14.24	17.98	34.15	39.3
chr3	128135601	128135957	357	*	4.72727	4.01015	5.20411	-1.08805	0.00874047	0.0189312	14.24	17.98	40.28	33.45
chr17	48386061	48386437	377	*	4.24259	3.34362	4.79224	-1.27365	0.00874298	0.0189361	9.06	11.24	23.64	31.77
chr4	24479571	24479942	372	*	3.68727	2.36261	4.36603	-1.57082	0.00874679	0.0189433	1.29	8.99	24.52	16.72
chr19	50136618	50136902	285	*	3.16953	1.61645	3.90003	-1.72046	0.00874713	0.0189433	3.88	2.25	13.14	16.72
chr6	112779019	112779286	268	*	3.16953	1.61645	3.90003	-1.72046	0.00874713	0.0189433	3.88	2.25	13.14	16.72
chr7	40539366	40539792	427	*	4.02198	2.99805	4.61483	-1.39559	0.00874741	0.0189433	10.36	5.62	29.77	19.23
chr5	105594463	105594752	290	*	3.40269	4.08162	2.07731	1.58812	0.00874748	0.0189433	18.13	15.73	1.75	6.69
chr8	126442192	126442624	433	*	4.38208	3.48413	4.93136	-1.26272	0.00874903	0.0189461	7.77	14.61	36.78	24.25
chr1	222504699	222505128	430	*	4.48525	3.68108	4.99855	-1.19625	0.00874994	0.0189474	15.54	10.12	27.15	36.79
chr8	8492669	8493245	577	*	5.40012	4.84213	5.80148	-0.900355	0.00875009	0.0189474	25.9	31.47	63.05	48.5
chr6	132510099	132510358	260	*	3.81733	2.68658	4.44336	-1.45303	0.00875286	0.0189529	3.88	8.99	19.27	24.25
chr12	117353882	117354249	368	*	3.54686	2.29954	4.20566	-1.55722	0.00875542	0.0189563	6.47	3.37	21.02	15.89
chr22	42091309	42091617	309	*	3.54686	2.29954	4.20566	-1.55722	0.00875542	0.0189563	6.47	3.37	21.02	15.89
chr8	11056122	11056480	359	*	3.54686	2.29954	4.20566	-1.55722	0.00875542	0.0189563	6.47	3.37	21.02	15.89
chr9	115253934	115254224	291	*	3.54686	2.29954	4.20566	-1.55722	0.00875542	0.0189563	6.47	3.37	21.02	15.89
chr6	16320069	16320494	426	*	4.22961	3.34362	4.77448	-1.26049	0.00875834	0.0189621	9.06	11.24	27.15	27.59
chr6	110650833	110651294	462	*	5.64412	5.12722	6.02389	-0.84231	0.00876052	0.0189663	27.19	42.71	67.43	62.71
chr13	111364027	111364351	325	*	4.1148	3.00688	4.73401	-1.42718	0.00876297	0.0189711	2.59	13.49	30.65	22.58
chr10	79389593	79389914	322	*	3.40619	2.03724	4.09578	-1.60758	0.00876595	0.0189763	2.59	5.62	16.64	17.56
chr12	132440362	132440654	293	*	3.40619	2.03724	4.09578	-1.60758	0.00876595	0.0189763	2.59	5.62	16.64	17.56
chr14	81104201	81105287	1087	*	6.79848	6.4593	7.0729	-0.595034	0.00876607	0.0189763	81.58	94.41	148.87	120.4
chr11	19950688	19951053	366	*	4.45484	3.65194	4.96763	-1.18046	0.00876966	0.0189835	11.65	13.49	34.15	28.43
chr15	81384389	81384874	486	*	4.1878	3.23551	4.7565	-1.31131	0.0087728	0.0189898	6.47	12.36	30.65	23.41
chr10	4985030	4985570	541	*	4.83985	4.16062	5.29981	-1.0452	0.00877397	0.0189918	15.54	20.23	41.16	37.63
chr19	11998381	11998768	388	*	4.31078	3.45548	4.8441	-1.24338	0.00877486	0.0189932	12.95	8.99	31.52	25.92
chr3	5317260	5317768	509	*	4.76485	4.0596	5.23647	-1.07362	0.00877692	0.0189962	14.24	19.11	40.28	35.12
chr21	48038697	48039112	416	*	3.62683	2.43282	4.27107	-1.50916	0.00877718	0.0189962	5.18	5.62	21.89	16.72
chr4	8305389	8305668	280	*	3.62683	2.43282	4.27107	-1.50916	0.00877718	0.0189962	5.18	5.62	21.89	16.72
chr5	54131531	54131827	297	*	3.62683	2.43282	4.27107	-1.50916	0.00877718	0.0189962	5.18	5.62	21.89	16.72
chr9	101126685	101127068	384	*	3.54911	2.19568	4.23495	-1.58812	0.00877773	0.0189968	1.29	7.87	19.27	18.39
chr12	13161665	13162008	344	*	3.40888	2.03724	4.09912	-1.60855	0.00877936	0.0189993	2.59	5.62	18.39	15.89
chr6	1995826	1996152	327	*	3.40888	2.03724	4.09912	-1.60855	0.00877936	0.0189993	2.59	5.62	18.39	15.89
chr4	13290917	13291631	715	*	4.23441	3.35572	4.77656	-1.25839	0.00878053	0.0190014	10.36	10.12	28.9	25.92
chr5	77155231	77155557	327	*	3.61719	2.40979	4.26515	-1.5107	0.00878393	0.0190077	3.88	6.74	18.39	20.07
chr6	15148627	15149129	503	*	3.61719	2.40979	4.26515	-1.5107	0.00878393	0.0190077	3.88	6.74	18.39	20.07
chr6	45116444	45116801	358	*	3.16055	1.53367	3.90576	-1.72941	0.00878716	0.0190131	1.29	4.5	15.76	14.21
chrX	31441805	31442119	315	*	3.16055	1.53367	3.90576	-1.72941	0.00878716	0.0190131	1.29	4.5	15.76	14.21
chr2	3390536	3390978	443	*	3.42864	2.00688	4.13063	-1.62772	0.00878718	0.0190131	1.29	6.74	16.64	18.39
chrX	121706422	121706681	260	*	2.87472	0.824831	3.68906	-1.87316	0.0087886	0.0190145	1.29	2.25	15.76	10.03
chr10	128955660	128956075	416	*	3.15896	1.53367	3.90385	-1.72888	0.00878901	0.0190145	1.29	4.5	14.89	15.05
chr14	59408482	59408757	276	*	3.15896	1.53367	3.90385	-1.72888	0.00878901	0.0190145	1.29	4.5	14.89	15.05
chr16	88273786	88274053	268	*	3.15896	1.53367	3.90385	-1.72888	0.00878901	0.0190145	1.29	4.5	14.89	15.05
chr2	44395820	44396087	268	*	3.15896	1.53367	3.90385	-1.72888	0.00878901	0.0190145	1.29	4.5	14.89	15.05
chr7	112012464	112012805	342	*	3.64954	2.40979	4.30631	-1.53108	0.00879178	0.01902	3.88	6.74	24.52	15.05
chr15	94806317	94807226	910	*	4.58158	3.80226	5.08478	-1.164	0.00879331	0.0190227	15.54	12.36	40.28	27.59
chr4	157243777	157244071	295	*	4.34763	3.47779	4.88646	-1.26584	0.00879352	0.0190227	15.54	6.74	32.4	26.76
chr5	33662689	33663538	850	*	4.8463	4.18116	5.29981	-1.0387	0.00879485	0.019025	19.42	16.86	41.16	37.63
chr9	5002772	5003288	517	*	3.90834	2.80732	4.52546	-1.42914	0.00879504	0.019025	3.88	10.12	20.14	25.92
chr17	8366476	8367017	542	*	4.25457	3.37962	4.79532	-1.26577	0.00879618	0.0190269	12.95	7.87	26.27	29.26
chr3	152775898	152776415	518	*	3.90563	2.87613	4.50029	-1.39942	0.0088043	0.019044	9.06	5.62	21.02	24.25
chr16	4401088	4402103	1016	*	4.62693	3.87613	5.11825	-1.14023	0.0088052	0.0190454	18.13	11.24	38.53	30.94
chr4	17238378	17238694	317	*	3.66965	2.38639	4.33789	-1.5514	0.00880865	0.0190514	2.59	7.87	25.39	15.05
chr6	28148844	28149209	366	*	3.19279	3.89758	1.75876	1.65183	0.00880882	0.0190514	12.95	16.86	1.75	5.02
chr11	88076329	88076637	309	*	3.84071	2.76125	4.45121	-1.44108	0.00880919	0.0190514	9.06	4.5	24.52	19.23
chr2	55375365	55375741	377	*	3.84071	2.76125	4.45121	-1.44108	0.00880919	0.0190514	9.06	4.5	24.52	19.23
chr8	142062935	142063418	484	*	3.84071	2.76125	4.45121	-1.44108	0.00880919	0.0190514	9.06	4.5	24.52	19.23
chr1	219265438	219265832	395	*	3.65518	2.47779	4.29473	-1.51491	0.00880983	0.0190515	7.77	3.37	17.51	21.74
chr1	121225687	121226176	490	*	3.89546	2.84213	4.49777	-1.40534	0.0088102	0.0190515	6.47	7.87	19.27	25.92
chr6	40932838	40933192	355	*	3.89546	2.84213	4.49777	-1.40534	0.0088102	0.0190515	6.47	7.87	19.27	25.92
chr9	35526426	35526788	363	*	3.89546	2.84213	4.49777	-1.40534	0.0088102	0.0190515	6.47	7.87	19.27	25.92
chr10	52190923	52191594	672	*	4.59333	3.79339	5.10493	-1.18086	0.00881058	0.0190518	14.24	13.49	42.91	25.92
chr20	61203471	61204119	649	*	5.64806	5.12369	6.03182	-0.851125	0.00881088	0.0190519	25.9	43.83	64.8	66.05
chr1	61455708	61456247	540	*	4.29143	3.36772	4.85005	-1.30292	0.0088144	0.019059	11.65	8.99	36.78	20.9
chr16	65046312	65046648	337	*	3.43261	2.00688	4.13551	-1.62908	0.00881498	0.0190598	1.29	6.74	19.27	15.89
chr16	381502	382038	537	*	3.73702	2.5962	4.36603	-1.47565	0.00881523	0.0190598	6.47	5.62	24.52	16.72
chr13	107688122	107688527	406	*	4.1102	3.16062	4.67796	-1.31748	0.00881751	0.0190637	7.77	10.12	22.77	28.43
chr17	51704813	51705204	392	*	4.1102	3.16062	4.67796	-1.31748	0.00881751	0.0190637	7.77	10.12	22.77	28.43
chr20	48210665	48211054	390	*	3.62721	2.45548	4.26515	-1.50288	0.00881818	0.0190641	6.47	4.5	18.39	20.07
chr9	15159221	15159530	310	*	3.62721	2.45548	4.26515	-1.50288	0.00881818	0.0190641	6.47	4.5	18.39	20.07
chr10	47686792	47687144	353	*	4.48518	3.61215	5.0252	-1.23354	0.00882172	0.0190712	6.47	17.98	35.03	30.1
chr5	180722499	180722720	222	*	2.71439	0.168502	3.58526	-1.94718	0.00882271	0.0190728	0	2.25	13.14	10.87
chr6	39746585	39747009	425	*	3.62067	2.40979	4.2696	-1.51205	0.00882455	0.0190753	3.88	6.74	21.02	17.56
chr6	158921067	158921534	468	*	3.62067	2.40979	4.2696	-1.51205	0.00882455	0.0190753	3.88	6.74	21.02	17.56
chr7	46284433	46284772	340	*	3.62067	2.40979	4.2696	-1.51205	0.00882455	0.0190753	3.88	6.74	21.02	17.56
chr3	15825083	15825639	557	*	4.04572	3.03724	4.6335	-1.3573	0.00882562	0.0190771	5.18	11.24	25.39	24.25
chr5	141630871	141631235	365	*	4.50492	3.7337	5.00479	-1.15483	0.00882666	0.0190788	14.24	12.36	33.28	30.94
chr9	113770973	113771377	405	*	4.01875	3.01341	4.60548	-1.38755	0.00882962	0.0190842	11.65	4.5	22.77	25.92
chr2	67826674	67827077	404	*	4.39958	3.56527	4.9248	-1.20504	0.00882965	0.0190842	9.06	14.61	30.65	30.1
chr1	178130722	178131080	359	*	3.01017	1.27427	3.77552	-1.78687	0.00883199	0.0190882	2.59	2.25	14.01	13.38
chr12	6270680	6270947	268	*	3.01017	1.27427	3.77552	-1.78687	0.00883199	0.0190882	2.59	2.25	14.01	13.38
chr10	4813421	4813934	514	*	5.86018	5.37412	6.22311	-0.802502	0.00883303	0.0190892	32.37	50.58	68.3	81.1
chr3	185275822	185276234	413	*	4.23788	3.22235	4.82798	-1.36069	0.00883316	0.0190892	5.18	13.49	35.9	20.9
chr7	92392822	92393273	452	*	4.23788	3.22235	4.82798	-1.36069	0.00883316	0.0190892	5.18	13.49	35.9	20.9
chr14	76155384	76155842	459	*	3.97322	2.98253	4.55506	-1.36371	0.00883566	0.0190934	9.06	6.74	22.77	24.25
chr14	51433925	51434241	317	*	3.42178	2.09612	4.10078	-1.60057	0.00883584	0.0190934	5.18	3.37	19.27	15.05
chr5	52290098	52290452	355	*	3.42178	2.09612	4.10078	-1.60057	0.00883584	0.0190934	5.18	3.37	19.27	15.05
chr1	153974109	153974489	381	*	4.45093	3.65194	4.96215	-1.17752	0.00883738	0.0190954	11.65	13.49	28.9	33.45
chr1	171500529	171500866	338	*	3.80123	2.70562	4.41671	-1.43289	0.00883798	0.0190954	5.18	7.87	20.14	22.58
chr11	78960588	78961008	421	*	3.80123	2.70562	4.41671	-1.43289	0.00883798	0.0190954	5.18	7.87	20.14	22.58
chr13	33850026	33850380	355	*	3.80123	2.70562	4.41671	-1.43289	0.00883798	0.0190954	5.18	7.87	20.14	22.58
chr2	150919854	150920204	351	*	3.80123	2.70562	4.41671	-1.43289	0.00883798	0.0190954	5.18	7.87	20.14	22.58
chr19	36249304	36249719	416	*	5.19081	4.4786	5.66549	-1.07398	0.00883963	0.0190985	14.24	30.35	63.05	38.46
chr19	16447435	16447772	338	*	4.80837	1.75346	5.71885	-1.97458	0.00883995	0.0190987	0	6.74	55.17	50.17
chr12	52583617	52583924	308	*	3.81107	2.74294	4.41804	-1.42625	0.00884374	0.0191056	7.77	5.62	21.02	21.74
chr12	27437719	27438080	362	*	3.65933	2.45548	4.30631	-1.52276	0.00884384	0.0191056	6.47	4.5	24.52	15.05
chr4	90686884	90687567	684	*	4.23214	3.35572	4.77344	-1.25667	0.00884389	0.0191056	10.36	10.12	26.27	28.43
chr3	187764488	187764984	497	*	4.50367	3.7337	5.00301	-1.15389	0.00884445	0.0191063	14.24	12.36	31.52	32.61
chr13	48781414	48781731	318	*	3.46545	2.00688	4.17576	-1.64625	0.00885033	0.0191185	1.29	6.74	22.77	13.38
chr6	142733769	142734078	310	*	4.2983	3.40979	4.8441	-1.25498	0.0088516	0.0191207	7.77	13.49	31.52	25.92
chr3	174265625	174266034	410	*	4.0529	3.05219	4.63809	-1.35581	0.00885397	0.0191253	6.47	10.12	28.9	20.9
chr2	160824731	160825105	375	*	4.24059	3.31912	4.7984	-1.28233	0.00885891	0.0191355	6.47	13.49	28.9	26.76
chr14	35135323	35135670	348	*	4.47601	3.67144	4.98947	-1.18997	0.00886053	0.0191379	14.24	11.24	36.78	26.76
chr15	72410367	72411003	637	*	4.47601	3.67144	4.98947	-1.18997	0.00886053	0.0191379	14.24	11.24	36.78	26.76
chr1	99140875	99141389	515	*	3.63067	2.45548	4.2696	-1.50416	0.00886181	0.019139	6.47	4.5	21.02	17.56
chr17	35329501	35329839	339	*	3.63067	2.45548	4.2696	-1.50416	0.00886181	0.019139	6.47	4.5	21.02	17.56
chr6	88531663	88532046	384	*	3.63067	2.45548	4.2696	-1.50416	0.00886181	0.019139	6.47	4.5	21.02	17.56
chr7	79763677	79764223	547	*	4.40026	3.56527	4.92574	-1.2054	0.00886198	0.019139	9.06	14.61	31.52	29.26
chr14	32556589	32557070	482	*	4.50608	3.69613	5.02169	-1.17825	0.00886706	0.0191492	9.06	16.86	31.52	33.45
chr11	108002731	108002965	235	*	2.71004	0.168502	3.58049	-1.94574	0.00886814	0.0191492	0	2.25	11.38	12.54
chr14	84091387	84091725	339	*	2.71004	0.168502	3.58049	-1.94574	0.00886814	0.0191492	0	2.25	11.38	12.54
chr15	81379466	81379728	263	*	2.71004	0.168502	3.58049	-1.94574	0.00886814	0.0191492	0	2.25	11.38	12.54
chr5	152973036	152973352	317	*	3.53094	2.22235	4.20566	-1.56814	0.00886818	0.0191492	2.59	6.74	21.02	15.89
chr9	97699798	97700131	334	*	3.53094	2.22235	4.20566	-1.56814	0.00886818	0.0191492	2.59	6.74	21.02	15.89
chr12	95867553	95868054	502	*	5.24996	4.6272	5.68352	-0.971466	0.00886866	0.0191497	16.83	32.59	54.29	48.5
chr11	95239112	95239546	435	*	3.75807	2.57566	4.39905	-1.49674	0.00886923	0.0191502	5.18	6.74	27.15	15.05
chr13	113841648	113842194	547	*	5.22629	4.65684	5.6335	-0.918883	0.00886934	0.0191502	24.6	25.85	50.79	48.5
chr11	102762435	102762833	399	*	4.54806	3.79339	5.04101	-1.13572	0.00887232	0.0191561	14.24	13.49	32.4	33.45
chr5	110236466	110237029	564	*	4.46057	3.6421	4.97956	-1.19324	0.00887261	0.0191562	10.36	14.61	27.15	35.95
chr21	40183052	40183680	629	*	5.138	4.54654	5.55628	-0.944797	0.0088827	0.0191774	22.01	24.73	47.29	46.82
chr7	104387112	104387672	561	*	3.37533	4.04044	2.1041	1.55954	0.00888392	0.0191795	19.42	13.49	5.25	3.34
chr3	24151559	24151894	336	*	3.8131	2.74294	4.42071	-1.42704	0.00888474	0.0191808	7.77	5.62	22.77	20.07
chr17	42117669	42117980	312	*	3.16107	1.57566	3.89812	-1.72212	0.00888538	0.0191811	2.59	3.37	12.26	17.56
chr9	120482824	120483091	268	*	3.16107	1.57566	3.89812	-1.72212	0.00888538	0.0191811	2.59	3.37	12.26	17.56
chr5	178598622	178598992	371	*	3.92967	2.89283	4.5267	-1.41093	0.00888562	0.0191811	10.36	4.5	21.02	25.08
chr11	68776187	68776618	432	*	5.29057	4.7337	5.69135	-0.908485	0.00888584	0.0191811	28.49	24.73	48.16	55.18
chr15	52525613	52526064	452	*	4.2023	3.29954	4.75333	-1.29332	0.00888726	0.0191836	12.95	6.74	28.02	25.92
chr11	103229901	103230238	338	*	3.93666	2.85923	4.54654	-1.43066	0.00888823	0.0191852	7.77	6.74	16.64	30.1
chr1	178055871	178056380	510	*	3.9799	2.90934	4.58763	-1.44059	0.00888847	0.0191852	11.65	3.37	28.02	20.07
chr13	49975480	49975933	454	*	4.17299	3.24855	4.73187	-1.29133	0.00888916	0.0191853	7.77	11.24	28.9	24.25
chr18	12327955	12328298	344	*	4.17299	3.24855	4.73187	-1.29133	0.00888916	0.0191853	7.77	11.24	28.9	24.25
chr6	16215682	16216107	426	*	4.1772	3.26147	4.73294	-1.28869	0.00888927	0.0191853	9.06	10.12	29.77	23.41
chr6	119016728	119017146	419	*	3.82439	2.68658	4.45252	-1.45593	0.00889132	0.0191892	3.88	8.99	25.39	18.39
chr11	11998764	11999201	438	*	5.6756	5.11304	6.0793	-0.897034	0.00889233	0.0191909	22.01	47.2	69.18	66.05
chr1	39720943	39721327	385	*	4.05259	3.08162	4.62774	-1.34425	0.00889307	0.019192	9.06	7.87	21.02	28.43
chr6	10398040	10398318	279	*	3.01194	1.27427	3.7776	-1.78637	0.00889526	0.0191957	2.59	2.25	14.89	12.54
chrX	13736243	13736552	310	*	3.01194	1.27427	3.7776	-1.78637	0.00889526	0.0191957	2.59	2.25	14.89	12.54
chr6	164379723	164380102	380	*	4.41122	3.60636	4.9248	-1.19373	0.00889703	0.019199	14.24	10.12	30.65	30.1
chr19	18509676	18510307	632	*	4.97953	4.34362	5.41938	-0.995933	0.00889771	0.0191999	18.13	22.48	43.78	41.81
chr12	24299979	24300315	337	*	3.52763	2.24855	4.19479	-1.56001	0.00889878	0.0192012	3.88	5.62	14.89	21.74
chr2	182050754	182051117	364	*	3.52763	2.24855	4.19479	-1.56001	0.00889878	0.0192012	3.88	5.62	14.89	21.74
chr9	18296732	18297730	999	*	4.59172	3.85071	5.07888	-1.11899	0.0089042	0.0192123	14.24	14.61	34.15	33.45
chr8	103403372	103403744	373	*	3.64233	2.38639	4.30343	-1.53304	0.0089089	0.019222	2.59	7.87	22.77	16.72
chr1	207997263	207997602	340	*	4.03402	3.06698	4.60783	-1.33377	0.00891076	0.0192254	7.77	8.99	24.52	24.25
chr1	177178426	177178871	446	*	4.19908	3.24855	4.76716	-1.31669	0.00891174	0.0192263	7.77	11.24	21.02	33.45
chr11	36257347	36257660	314	*	3.80463	2.7244	4.41537	-1.42828	0.00891239	0.0192263	6.47	6.74	19.27	23.41
chr12	108212607	108213157	551	*	3.80463	2.7244	4.41537	-1.42828	0.00891239	0.0192263	6.47	6.74	19.27	23.41
chr7	149255512	149255935	424	*	3.80463	2.7244	4.41537	-1.42828	0.00891239	0.0192263	6.47	6.74	19.27	23.41
chr9	100843804	100844202	399	*	3.80463	2.7244	4.41537	-1.42828	0.00891239	0.0192263	6.47	6.74	19.27	23.41
chr20	61568269	61568822	554	*	3.96899	2.95098	4.55991	-1.37215	0.00891295	0.0192267	6.47	8.99	26.27	20.9
chr8	81904067	81904320	254	*	3.04941	1.32438	3.81283	-1.7934	0.00891306	0.0192267	3.88	1.12	11.38	16.72
chr7	22711136	22711486	351	*	3.8996	2.85923	4.49777	-1.40118	0.00891332	0.0192268	7.77	6.74	19.27	25.92
chr16	3522864	3523292	429	*	4.85281	4.16062	5.31862	-1.05899	0.00891371	0.0192271	15.54	20.23	45.54	34.28
chr1	34368575	34368894	320	*	3.0084	1.27427	3.77344	-1.78517	0.00891455	0.0192279	2.59	2.25	13.14	14.21
chr8	10145403	10145687	285	*	3.0084	1.27427	3.77344	-1.78517	0.00891455	0.0192279	2.59	2.25	13.14	14.21
chr3	81357416	81357908	493	*	4.86001	4.19469	5.31361	-1.0453	0.00891562	0.0192296	22.01	14.61	39.41	40.13
chr19	34819946	34820236	291	*	3.18607	1.53367	3.93616	-1.73961	0.00892087	0.0192405	1.29	4.5	11.38	19.23
chr2	204398798	204399219	422	*	4.90088	4.18505	5.37715	-1.07643	0.00892163	0.0192416	11.65	24.73	44.66	38.46
chr5	127374417	127374883	467	*	4.70115	3.94298	5.19557	-1.12849	0.00892433	0.0192469	11.65	19.11	30.65	42.64
chr10	32331617	32332039	423	*	3.80532	2.70562	4.42204	-1.43451	0.00892619	0.0192488	5.18	7.87	23.64	19.23
chr11	68843544	68843993	450	*	3.80532	2.70562	4.42204	-1.43451	0.00892619	0.0192488	5.18	7.87	23.64	19.23
chr12	45693147	45693477	331	*	3.80532	2.70562	4.42204	-1.43451	0.00892619	0.0192488	5.18	7.87	23.64	19.23
chr2	208734469	208734923	455	*	3.80532	2.70562	4.42204	-1.43451	0.00892619	0.0192488	5.18	7.87	23.64	19.23
chr21	33934792	33935096	305	*	3.16215	1.53367	3.90766	-1.72808	0.00893018	0.0192569	1.29	4.5	16.64	13.38
chr14	31108129	31108503	375	*	4.12035	3.17435	4.68685	-1.31772	0.00893181	0.0192594	9.06	8.99	29.77	21.74
chr12	7665229	7665642	414	*	4.20075	3.29954	4.75121	-1.29213	0.00893184	0.0192594	12.95	6.74	26.27	27.59
chr11	128005253	128005814	562	*	4.03489	3.06698	4.609	-1.33416	0.00893524	0.0192662	7.77	8.99	25.39	23.41
chr12	26249992	26250349	358	*	3.30443	1.78959	4.02695	-1.67461	0.00893585	0.019267	1.29	5.62	18.39	14.21
chr4	174369283	174369578	296	*	3.15736	1.53367	3.90194	-1.72647	0.00893683	0.0192686	1.29	4.5	14.01	15.89
chr2	10686942	10687500	559	*	4.28702	3.43282	4.81992	-1.23235	0.00894185	0.0192785	10.36	11.24	28.9	27.59
chr2	192113859	192114286	428	*	4.30288	3.42135	4.84608	-1.25256	0.00894192	0.0192785	9.06	12.36	33.28	24.25
chr17	76333488	76333850	363	*	4.54481	3.78447	5.04014	-1.13758	0.00894415	0.0192823	12.95	14.61	31.52	34.28
chr3	16592128	16592724	597	*	4.54481	3.78447	5.04014	-1.13758	0.00894415	0.0192823	12.95	14.61	31.52	34.28
chr7	80438281	80438576	296	*	3.76262	2.5962	4.39905	-1.49223	0.00894829	0.0192904	6.47	5.62	27.15	15.05
chr10	112206998	112207521	524	*	5.22464	4.65194	5.6335	-0.920475	0.00894842	0.0192904	23.31	26.97	50.79	48.5
chr8	54780612	54781204	593	*	4.19274	3.24855	4.75861	-1.30824	0.00894938	0.0192918	7.77	11.24	32.4	21.74
chr15	57863255	57863654	400	*	3.73416	2.61645	4.35631	-1.46719	0.00895004	0.0192918	7.77	4.5	18.39	22.58
chr3	73070476	73070837	362	*	3.73416	2.61645	4.35631	-1.46719	0.00895004	0.0192918	7.77	4.5	18.39	22.58
chr10	46975956	46976293	338	*	4.7379	4.00247	5.22267	-1.10385	0.00895005	0.0192918	12.95	19.11	42.91	31.77
chr4	141181293	141181817	525	*	4.7217	4.00247	5.19946	-1.08742	0.00895114	0.0192937	12.95	19.11	35.03	38.46
chr10	124067085	124067903	819	*	5.64789	5.09665	6.04577	-0.884582	0.00895164	0.019294	24.6	43.83	74.43	57.69
chr8	18542148	18542711	564	*	5.38764	4.83351	5.78701	-0.891874	0.00895177	0.019294	23.31	33.72	56.92	53.51
chr15	41860652	41861023	372	*	3.86506	2.6673	4.51035	-1.49207	0.00895308	0.0192963	2.59	10.12	28.02	17.56
chr5	9924551	9925021	471	*	3.79516	2.53367	4.45772	-1.53557	0.00895345	0.0192965	2.59	8.99	28.9	15.05
chr14	50417979	50418307	329	*	4.44672	3.61645	4.97036	-1.22133	0.00895765	0.019304	15.54	8.99	36.78	25.92
chr15	73082749	73083220	472	*	3.54402	2.27427	4.20875	-1.56043	0.00895765	0.019304	5.18	4.5	22.77	14.21
chr3	20604608	20604973	366	*	3.54402	2.27427	4.20875	-1.56043	0.00895765	0.019304	5.18	4.5	22.77	14.21
chr5	14397886	14398257	372	*	4.06527	3.06698	4.64966	-1.36148	0.00895838	0.0193051	7.77	8.99	19.27	30.94
chr20	35449279	35449716	438	*	3.92188	2.82483	4.5378	-1.42972	0.0089606	0.0193088	5.18	8.99	28.9	17.56
chr12	91123299	91123941	643	*	4.11685	3.04364	4.72541	-1.44769	0.00896061	0.0193088	14.24	2.25	23.64	29.26
chr1	225805274	225805994	721	*	4.88029	4.21856	5.33224	-1.02935	0.00896231	0.019312	18.13	19.11	43.78	36.79
chr8	98763083	98763443	361	*	3.40484	2.03724	4.09411	-1.60512	0.00896317	0.0193133	2.59	5.62	15.76	18.39
chr21	28297405	28297955	551	*	3.81753	2.65613	4.45252	-1.50897	0.00897011	0.0193277	10.36	2.25	25.39	18.39
chr3	179169094	179169646	553	*	4.42931	3.60636	4.95007	-1.21011	0.00897039	0.0193278	14.24	10.12	35.9	25.92
chr16	20890541	20891067	527	*	3.98091	2.95098	4.57572	-1.38349	0.00897081	0.0193282	6.47	8.99	19.27	28.43
chr5	74249737	74250498	762	*	5.13282	4.48413	5.5787	-1.0037	0.00898085	0.0193492	15.54	29.22	42.91	52.68
chr9	91014470	91015258	789	*	4.58355	3.81107	5.08394	-1.1603	0.00898105	0.0193492	16.83	11.24	39.41	28.43
chr14	50126947	50127227	281	*	2.72939	3.52755	0.792096	1.84792	0.00898194	0.0193506	12.95	10.12	2.63	0.84
chr11	130911553	130912239	687	*	4.05746	3.06698	4.63924	-1.35224	0.00898353	0.0193535	7.77	8.99	29.77	20.07
chr2	139469742	139470125	384	*	3.41022	2.03724	4.10078	-1.60708	0.00898875	0.0193636	2.59	5.62	19.27	15.05
chr3	131559033	131559441	409	*	3.41022	2.03724	4.10078	-1.60708	0.00898875	0.0193636	2.59	5.62	19.27	15.05
chr14	100452772	100453146	375	*	3.73827	2.53367	4.38546	-1.49829	0.00898897	0.0193636	2.59	8.99	18.39	23.41
chr18	53829143	53829828	686	*	4.23189	3.34362	4.7776	-1.261	0.00899021	0.0193658	9.06	11.24	29.77	25.08
chr1	228562394	228562974	581	*	4.044	3.03724	4.6312	-1.35541	0.00899112	0.0193672	5.18	11.24	23.64	25.92
chr9	97854726	97855372	647	*	4.25409	3.35572	4.80352	-1.2748	0.0089978	0.0193781	10.36	10.12	33.28	22.58
chr10	32186455	32186765	311	*	3.28188	1.85923	3.98407	-1.64834	0.0089984	0.0193781	3.88	3.37	15.76	15.89
chr10	38343272	38343616	345	*	3.28188	1.85923	3.98407	-1.64834	0.0089984	0.0193781	3.88	3.37	15.76	15.89
chr11	106869967	106870209	243	*	3.28188	1.85923	3.98407	-1.64834	0.0089984	0.0193781	3.88	3.37	15.76	15.89
chr2	202586796	202587145	350	*	3.28188	1.85923	3.98407	-1.64834	0.0089984	0.0193781	3.88	3.37	15.76	15.89
chr4	157477543	157477918	376	*	3.28188	1.85923	3.98407	-1.64834	0.0089984	0.0193781	3.88	3.37	15.76	15.89
chr5	167442580	167442902	323	*	3.28188	1.85923	3.98407	-1.64834	0.0089984	0.0193781	3.88	3.37	15.76	15.89
chr6	16432955	16433284	330	*	3.28188	1.85923	3.98407	-1.64834	0.0089984	0.0193781	3.88	3.37	15.76	15.89
chrX	123689013	123689344	332	*	3.28188	1.85923	3.98407	-1.64834	0.0089984	0.0193781	3.88	3.37	15.76	15.89
chr1	218977266	218978104	839	*	4.32874	3.45548	4.86886	-1.25855	0.00899905	0.019379	12.95	8.99	35.03	23.41
chr4	25314171	25314803	633	*	5.4281	4.89521	5.81638	-0.880476	0.00900178	0.0193828	33.67	25.85	51.67	61.04
chr12	104199188	104199524	337	*	3.28335	1.85923	3.98588	-1.64883	0.0090018	0.0193828	3.88	3.37	16.64	15.05
chr6	56729077	56729377	301	*	3.28335	1.85923	3.98588	-1.64883	0.0090018	0.0193828	3.88	3.37	16.64	15.05
chr7	107728447	107728699	253	*	3.28335	1.85923	3.98588	-1.64883	0.0090018	0.0193828	3.88	3.37	16.64	15.05
chr5	117225239	117225681	443	*	3.91073	2.79718	4.53164	-1.47645	0.00900223	0.0193832	11.65	2.25	24.52	21.74
chr9	75767085	75768113	1029	*	5.92977	5.45589	6.28588	-0.784938	0.0090049	0.0193884	34.96	52.82	85.82	70.23
chr10	9804820	9805598	779	*	4.14164	3.13875	4.72757	-1.38959	0.00900803	0.0193947	14.24	3.37	25.39	27.59
chr16	79216472	79216906	435	*	4.13746	3.11863	4.72864	-1.35902	0.00900833	0.0193948	3.88	13.49	26.27	26.76
chr5	65223420	65223856	437	*	5.25136	4.68384	5.6576	-0.913052	0.00901311	0.0194046	23.31	28.1	50.79	50.17
chr11	66313451	66314283	833	*	5.04992	4.42135	5.48627	-0.985806	0.00901517	0.0194085	18.13	24.73	41.16	48.5
chrX	66856345	66856693	349	*	3.68926	2.49977	4.33224	-1.52733	0.00901745	0.0194128	9.06	2.25	21.89	18.39
chr1	174788115	174788479	365	*	4.28775	3.43282	4.82093	-1.23253	0.00901975	0.0194165	10.36	11.24	29.77	26.76
chr2	159385883	159386533	651	*	4.28775	3.43282	4.82093	-1.23253	0.00901975	0.0194165	10.36	11.24	29.77	26.76
chr9	114721898	114722247	350	*	4.3568	3.506	4.88839	-1.22584	0.00901988	0.0194165	10.36	12.36	34.15	25.08
chr2	103369975	103370371	397	*	5.29894	4.70088	5.72047	-0.943506	0.00902093	0.0194182	19.42	32.59	57.8	47.66
chr5	159354900	159355537	638	*	4.37775	3.47306	4.92949	-1.26382	0.00902236	0.0194205	6.47	15.73	35.03	25.92
chr2	173489805	173490286	482	*	4.56633	3.77032	5.07635	-1.19499	0.00902249	0.0194205	19.42	7.87	31.52	35.95
chr11	110228021	110228431	411	*	5.10729	5.51951	4.52794	0.930207	0.00902293	0.0194209	47.91	43.83	21.89	24.25
chr1	163140107	163140411	305	*	3.61603	2.40979	4.26367	-1.5083	0.00902415	0.0194225	3.88	6.74	17.51	20.9
chr1	219362356	219362758	403	*	3.61603	2.40979	4.26367	-1.5083	0.00902415	0.0194225	3.88	6.74	17.51	20.9
chr22	18893260	18893913	654	*	3.65366	4.26147	2.58288	1.42211	0.00902516	0.0194239	18.13	20.23	6.13	5.85
chr1	172883833	172884137	305	*	4.41101	3.5962	4.92855	-1.19782	0.00902551	0.0194239	12.95	11.24	34.15	26.76
chr4	177314538	177315197	660	*	4.41101	3.5962	4.92855	-1.19782	0.00902551	0.0194239	12.95	11.24	34.15	26.76
chr6	3390810	3391396	587	*	4.44431	3.62647	4.96306	-1.21463	0.009027	0.0194265	16.83	7.87	29.77	32.61
chr8	7255739	7256206	468	*	4.69715	3.9464	5.18844	-1.14364	0.00903247	0.0194378	20.72	10.12	41.16	31.77
chr3	64337853	64338298	446	*	3.93527	2.89283	4.53411	-1.41301	0.00903584	0.0194445	10.36	4.5	26.27	20.07
chr22	31725073	31725474	402	*	3.97231	2.98253	4.55385	-1.36206	0.00903663	0.0194451	9.06	6.74	21.89	25.08
chrX	107094410	107094826	417	*	3.97231	2.98253	4.55385	-1.36206	0.00903663	0.0194451	9.06	6.74	21.89	25.08
chr9	132080637	132080967	331	*	3.83472	2.76125	4.44336	-1.43634	0.00903976	0.0194513	9.06	4.5	19.27	24.25
chr12	122362534	122363108	575	*	6.54623	6.18311	6.83609	-0.628711	0.00904089	0.0194533	62.15	83.17	116.47	112.04
chr17	18759390	18759815	426	*	5.01438	4.38891	5.44925	-0.984561	0.00904418	0.0194598	19.42	22.48	46.41	40.97
chr2	241645617	241646089	473	*	3.07306	3.79339	1.56852	1.68258	0.0090451	0.0194613	14.24	13.49	1.75	4.18
chr18	38701355	38701707	353	*	4.03778	3.08162	4.60783	-1.32983	0.00904584	0.0194618	9.06	7.87	24.52	24.25
chr19	382638	382959	322	*	4.03778	3.08162	4.60783	-1.32983	0.00904584	0.0194618	9.06	7.87	24.52	24.25
chr5	95047977	95048782	806	*	5.73037	5.24669	6.09197	-0.807966	0.00904793	0.0194658	38.85	37.09	77.06	59.36
chr3	101884223	101884588	366	*	4.54278	3.77549	5.04101	-1.14024	0.00905043	0.0194706	11.65	15.73	32.4	33.45
chr8	70526888	70527277	390	*	4.13297	3.18794	4.69914	-1.32396	0.00905197	0.0194734	10.36	7.87	21.02	30.94
chr5	43064886	43065314	429	*	5.15429	4.5675	5.57024	-0.948512	0.00905238	0.0194738	27.19	20.23	49.04	45.99
chr10	1034099	1034572	474	*	4.50074	3.71504	5.00656	-1.1602	0.00905434	0.0194774	11.65	14.61	35.03	29.26
chr11	61276540	61277114	575	*	3.84688	4.4271	2.86102	1.35411	0.0090553	0.0194786	19.42	23.6	7.01	7.53
chr4	54727708	54728816	1109	*	4.98607	4.33142	5.43472	-1.01196	0.00905539	0.0194786	15.54	24.73	45.54	40.97
chr17	48999483	48999811	329	*	3.74057	2.61645	4.36465	-1.46959	0.00905932	0.0194866	7.77	4.5	23.64	17.56
chr13	114896467	114897003	537	*	5.40884	4.78256	5.8441	-0.973755	0.00906031	0.0194882	16.83	38.21	63.05	51.84
chr4	119338418	119338860	443	*	3.48675	2.15269	4.16784	-1.62034	0.00906057	0.0194882	7.77	1.12	18.39	17.56
chr4	83869646	83870130	485	*	3.62605	2.45548	4.26367	-1.50042	0.00906144	0.0194885	6.47	4.5	17.51	20.9
chr5	37029523	37029855	333	*	3.62605	2.45548	4.26367	-1.50042	0.00906144	0.0194885	6.47	4.5	17.51	20.9
chr7	121795647	121795979	333	*	3.62605	2.45548	4.26367	-1.50042	0.00906144	0.0194885	6.47	4.5	17.51	20.9
chr18	20143940	20144455	516	*	4.22064	3.28696	4.7828	-1.31346	0.00906213	0.0194894	11.65	7.87	34.15	20.9
chr3	29243870	29244263	394	*	3.82838	2.74294	4.44074	-1.43877	0.00906436	0.0194937	7.77	5.62	17.51	25.92
chr16	29836880	29837140	261	*	3.5788	2.32438	4.23949	-1.56659	0.0090676	0.0194992	7.77	2.25	21.89	15.89
chr7	92412841	92413304	464	*	3.5788	2.32438	4.23949	-1.56659	0.0090676	0.0194992	7.77	2.25	21.89	15.89
chr11	78495522	78496074	553	*	4.03576	3.06698	4.61017	-1.33401	0.00906813	0.0194992	7.77	8.99	26.27	22.58
chr4	24534479	24534894	416	*	4.03576	3.06698	4.61017	-1.33401	0.00906813	0.0194992	7.77	8.99	26.27	22.58
chr7	139615093	139615443	351	*	4.03576	3.06698	4.61017	-1.33401	0.00906813	0.0194992	7.77	8.99	26.27	22.58
chr2	27985029	27985602	574	*	4.23833	3.31912	4.79532	-1.27996	0.00907046	0.0195037	6.47	13.49	26.27	29.26
chr10	76197477	76197945	469	*	5.31511	4.73636	5.72703	-0.921841	0.00907105	0.0195044	20.72	32.59	49.91	56.02
chr1	7728261	7728871	611	*	4.05716	3.09612	4.6289	-1.34048	0.00907187	0.0195056	10.36	6.74	21.89	27.59
chr2	161373437	161373774	338	*	3.61989	2.43282	4.26218	-1.50353	0.00907697	0.0195158	5.18	5.62	16.64	21.74
chr17	12540262	12540687	426	*	4.02754	2.90232	4.65194	-1.4398	0.00907724	0.0195158	2.59	12.36	21.02	29.26
chr3	42113360	42114064	705	*	4.28556	3.43282	4.81789	-1.23087	0.00907757	0.0195158	10.36	11.24	27.15	29.26
chr8	131515370	131515981	612	*	4.28556	3.43282	4.81789	-1.23087	0.00907757	0.0195158	10.36	11.24	27.15	29.26
chr3	188608010	188608778	769	*	4.45203	3.6421	4.96763	-1.18216	0.00907823	0.0195167	10.36	14.61	34.15	28.43
chr2	160839569	160839943	375	*	3.99559	2.96684	4.59	-1.38558	0.00908053	0.0195211	7.77	7.87	29.77	18.39
chr2	68792848	68793260	413	*	3.55155	2.19568	4.23798	-1.5865	0.00908183	0.0195228	1.29	7.87	21.02	16.72
chr20	32482683	32482972	290	*	3.55155	2.19568	4.23798	-1.5865	0.00908183	0.0195228	1.29	7.87	21.02	16.72
chr6	155398442	155399192	751	*	4.80742	4.12166	5.27034	-1.056	0.00908216	0.019523	16.83	17.98	42.91	34.28
chr9	131428638	131429253	616	*	4.6154	3.77549	5.1428	-1.21241	0.00908878	0.0195367	11.65	15.73	46.41	24.25
chr6	158798853	158799290	438	*	4.3998	3.57566	4.92104	-1.19947	0.0090897	0.0195381	10.36	13.49	27.15	33.45
chr8	134223529	134224138	610	*	3.62183	2.40979	4.27107	-1.51057	0.00909083	0.01954	3.88	6.74	21.89	16.72
chr4	111028162	111028525	364	*	3.99437	2.99805	4.57811	-1.37337	0.00909627	0.0195512	10.36	5.62	21.02	26.76
chr10	98137492	98138149	658	*	3.90818	2.85923	4.50909	-1.40477	0.00910074	0.0195603	7.77	6.74	27.15	18.39
chr10	112653313	112653640	328	*	3.01371	1.27427	3.77968	-1.78369	0.0091039	0.019566	2.59	2.25	15.76	11.71
chr12	76353367	76353652	286	*	3.01371	1.27427	3.77968	-1.78369	0.0091039	0.019566	2.59	2.25	15.76	11.71
chr6	111914326	111914608	283	*	4.3019	3.44419	4.83613	-1.24117	0.00910454	0.0195669	11.65	10.12	24.52	32.61
chr5	111144383	111144771	389	*	4.4583	3.66172	4.96854	-1.17709	0.00910674	0.019571	12.95	12.36	35.03	27.59
chr8	74432855	74433572	718	*	4.761	4.05219	5.2342	-1.07395	0.00910723	0.0195716	12.95	20.23	37.65	37.63
chr10	24582243	24582692	450	*	3.96352	2.95098	4.55263	-1.36793	0.00910782	0.0195718	6.47	8.99	21.02	25.92
chr2	886593	887041	449	*	3.96352	2.95098	4.55263	-1.36793	0.00910782	0.0195718	6.47	8.99	21.02	25.92
chr7	94022694	94022967	274	*	4.15129	3.11863	4.74697	-1.371	0.00910959	0.0195746	3.88	13.49	22.77	30.94
chr16	66238180	66238788	609	*	4.40988	3.60636	4.92292	-1.19203	0.00910986	0.0195746	14.24	10.12	28.9	31.77
chr6	90713624	90714051	428	*	4.40988	3.60636	4.92292	-1.19203	0.00910986	0.0195746	14.24	10.12	28.9	31.77
chr1	36690329	36690925	597	*	4.89337	4.2383	5.34222	-1.03184	0.00911042	0.0195752	22.01	15.73	37.65	43.48
chr17	60817307	60817921	615	*	4.93003	4.27427	5.37921	-1.02632	0.00911408	0.0195826	20.72	17.98	47.29	35.95
chr2	107560697	107561071	375	*	4.06103	3.02214	4.65873	-1.37531	0.00911434	0.0195826	3.88	12.36	26.27	24.25
chr22	30819919	30820308	390	*	4.36982	3.52755	4.89812	-1.22873	0.00911631	0.0195863	12.95	10.12	24.52	35.12
chr8	89288429	89288797	369	*	4.11733	3.18794	4.67796	-1.30959	0.00911706	0.0195874	10.36	7.87	22.77	28.43
chr19	48000652	48000944	293	*	2.72006	3.51682	0.792096	1.84383	0.00911787	0.0195886	11.65	11.24	2.63	0.84
chr13	65992143	65992513	371	*	4.29018	3.44419	4.81992	-1.22876	0.00912414	0.0196005	11.65	10.12	28.9	27.59
chr15	76258272	76258776	505	*	4.29018	3.44419	4.81992	-1.22876	0.00912414	0.0196005	11.65	10.12	28.9	27.59
chr9	4661146	4661777	632	*	4.29018	3.44419	4.81992	-1.22876	0.00912414	0.0196005	11.65	10.12	28.9	27.59
chr13	109617057	109617310	254	*	3.27553	1.82483	3.98407	-1.65093	0.00912632	0.0196041	2.59	4.5	15.76	15.89
chr2	97299728	97300018	291	*	3.27553	1.82483	3.98407	-1.65093	0.00912632	0.0196041	2.59	4.5	15.76	15.89
chr12	105622323	105622655	333	*	3.80021	2.70562	4.41537	-1.4305	0.00912753	0.0196062	5.18	7.87	19.27	23.41
chr16	11708412	11708733	322	*	3.277	1.82483	3.98588	-1.65145	0.00912806	0.0196068	2.59	4.5	16.64	15.05
chr7	5665380	5665907	528	*	3.97383	2.96684	4.56112	-1.36806	0.00912881	0.0196079	7.77	7.87	27.15	20.07
chr5	10599926	10600369	444	*	4.2779	3.39142	4.82294	-1.27829	0.00913026	0.0196104	14.24	6.74	31.52	25.08
chr3	51721876	51722297	422	*	4.03691	3.08162	4.60666	-1.32888	0.00913106	0.0196107	9.06	7.87	23.64	25.08
chr7	135354953	135355301	349	*	4.03691	3.08162	4.60666	-1.32888	0.00913106	0.0196107	9.06	7.87	23.64	25.08
chr7	34100223	34100604	382	*	3.90468	2.87613	4.49903	-1.39686	0.00913111	0.0196107	9.06	5.62	20.14	25.08
chr9	124837486	124838319	834	*	4.59428	3.85923	5.07888	-1.11589	0.00913281	0.0196138	15.54	13.49	34.15	33.45
chr18	32958107	32958489	383	*	3.63182	2.45548	4.27107	-1.50257	0.00913459	0.0196171	6.47	4.5	21.89	16.72
chr2	74648623	74649012	390	*	4.40563	3.5962	4.92104	-1.19377	0.00913576	0.0196185	12.95	11.24	27.15	33.45
chr12	24059379	24059609	231	*	2.72877	0.37281	3.58049	-1.93554	0.00913577	0.0196185	2.59	0	11.38	12.54
chr15	22910981	22911501	521	*	4.49612	3.70562	5.0039	-1.16125	0.00913602	0.0196185	10.36	15.73	32.4	31.77
chr13	38923701	38924813	1113	*	5.30351	4.71033	5.72264	-0.940985	0.0091392	0.0196249	22.01	30.35	61.3	44.31
chr3	135707933	135708575	643	*	4.71515	3.95893	5.20875	-1.1299	0.00913981	0.0196256	14.24	16.86	45.54	28.43
chr2	183755009	183755423	415	*	3.28042	1.85923	3.98227	-1.64626	0.00914073	0.0196258	3.88	3.37	14.89	16.72
chr3	136225528	136225859	332	*	3.28042	1.85923	3.98227	-1.64626	0.00914073	0.0196258	3.88	3.37	14.89	16.72
chr3	143002568	143002879	312	*	3.28042	1.85923	3.98227	-1.64626	0.00914073	0.0196258	3.88	3.37	14.89	16.72
chr18	74075336	74075897	562	*	5.15585	4.4786	5.61491	-1.03536	0.00914088	0.0196258	14.24	30.35	41.16	56.86
chr2	109265349	109265824	476	*	3.41511	2.09612	4.09244	-1.59485	0.00914631	0.0196364	5.18	3.37	14.89	19.23
chr6	83925419	83925702	284	*	3.41511	2.09612	4.09244	-1.59485	0.00914631	0.0196364	5.18	3.37	14.89	19.23
chr2	153278581	153278886	306	*	3.28481	1.85923	3.98768	-1.6478	0.00914662	0.0196365	3.88	3.37	17.51	14.21
chr6	137017324	137017683	360	*	3.65558	2.43282	4.30775	-1.52477	0.00915008	0.0196434	5.18	5.62	25.39	14.21
chr1	57662904	57663270	367	*	3.51169	2.27427	4.16784	-1.53941	0.00915403	0.0196507	5.18	4.5	18.39	17.56
chr12	53822003	53822372	370	*	3.51169	2.27427	4.16784	-1.53941	0.00915403	0.0196507	5.18	4.5	18.39	17.56
chr2	158086119	158086471	353	*	3.87894	2.84213	4.47596	-1.38907	0.00915422	0.0196507	6.47	7.87	22.77	21.74
chr3	18161412	18161735	324	*	3.97685	2.98253	4.55991	-1.36395	0.00915862	0.0196591	9.06	6.74	26.27	20.9
chr8	27831059	27831378	320	*	3.97685	2.98253	4.55991	-1.36395	0.00915862	0.0196591	9.06	6.74	26.27	20.9
chr8	25060626	25061096	471	*	3.7227	2.57566	4.35352	-1.47204	0.00916168	0.0196651	5.18	6.74	16.64	24.25
chrX	46441756	46442177	422	*	4.51317	3.70562	5.02783	-1.17775	0.00916252	0.0196664	10.36	15.73	37.65	27.59
chr6	149657132	149657497	366	*	4.45028	3.65194	4.96123	-1.17598	0.00916289	0.0196667	11.65	13.49	28.02	34.28
chr6	148829393	148830308	916	*	5.03597	4.38891	5.48108	-1.00919	0.00916371	0.0196679	19.42	22.48	52.54	36.79
chr6	43596934	43598271	1338	*	6.24276	5.85162	6.55016	-0.683789	0.00916697	0.019674	66.04	49.45	95.45	91.97
chr3	36583771	36584066	296	*	3.62799	2.43282	4.27255	-1.50668	0.00916759	0.019674	5.18	5.62	22.77	15.89
chr6	140893174	140893615	442	*	3.62799	2.43282	4.27255	-1.50668	0.00916759	0.019674	5.18	5.62	22.77	15.89
chr1	36070738	36071042	305	*	3.0025	1.22235	3.77552	-1.78561	0.00916805	0.019674	1.29	3.37	14.01	13.38
chr16	66716132	66716502	371	*	3.0025	1.22235	3.77552	-1.78561	0.00916805	0.019674	1.29	3.37	14.01	13.38
chrX	148723558	148723867	310	*	3.0025	1.22235	3.77552	-1.78561	0.00916805	0.019674	1.29	3.37	14.01	13.38
chr11	106007844	106008261	418	*	4.17379	3.24855	4.73294	-1.2906	0.00916966	0.0196769	7.77	11.24	29.77	23.41
chr2	232770803	232771166	364	*	4.28313	3.42135	4.81891	-1.23389	0.00917325	0.0196837	9.06	12.36	28.02	28.43
chr16	79682707	79683177	471	*	4.98828	3.19568	5.76342	-1.79435	0.00917346	0.0196837	2.59	15.73	54.29	54.35
chr4	121439235	121439672	438	*	3.6569	2.36261	4.32798	-1.54874	0.00917354	0.0196837	1.29	8.99	19.27	20.9
chr3	177202761	177203169	409	*	3.77118	2.53367	4.42736	-1.51793	0.00917416	0.0196839	2.59	8.99	27.15	15.89
chr5	112863498	112863834	337	*	3.77118	2.53367	4.42736	-1.51793	0.00917416	0.0196839	2.59	8.99	27.15	15.89
chr10	31577914	31578302	389	*	3.50627	2.24855	4.16784	-1.54308	0.00917635	0.019687	3.88	5.62	18.39	17.56
chr11	36070486	36070788	303	*	3.50627	2.24855	4.16784	-1.54308	0.00917635	0.019687	3.88	5.62	18.39	17.56
chr6	106504956	106505302	347	*	3.50627	2.24855	4.16784	-1.54308	0.00917635	0.019687	3.88	5.62	18.39	17.56
chr4	127618967	127619339	373	*	3.95607	2.90934	4.55628	-1.42178	0.00917711	0.0196881	11.65	3.37	23.64	23.41
chr2	202696191	202696560	370	*	4.11294	3.17435	4.67685	-1.31199	0.00917899	0.0196916	9.06	8.99	21.89	29.26
chr12	26876908	26877369	462	*	4.18243	3.28696	4.73079	-1.28017	0.0091823	0.0196982	11.65	7.87	28.02	25.08
chr4	148119526	148119938	413	*	5.26415	4.66937	5.68408	-0.939882	0.0091827	0.0196985	19.42	31.47	55.17	47.66
chr3	113492161	113492679	519	*	3.95242	2.85923	4.56715	-1.43746	0.00918389	0.0197005	7.77	6.74	31.52	15.89
chr10	78939013	78939401	389	*	4.01994	2.98253	4.61716	-1.3975	0.00918537	0.0197032	9.06	6.74	31.52	17.56
chr11	131996731	131997445	715	*	4.5505	3.79339	5.04447	-1.13649	0.00918701	0.0197062	14.24	13.49	35.9	30.1
chr4	75543943	75544350	408	*	4.11241	3.14676	4.68574	-1.32256	0.00918842	0.0197087	6.47	11.24	28.9	22.58
chr16	12433925	12434332	408	*	4.22709	3.33142	4.77552	-1.26225	0.00918869	0.0197087	7.77	12.36	28.02	26.76
chr11	35103795	35104066	272	*	4.03228	3.06698	4.60548	-1.33133	0.00918943	0.0197092	7.77	8.99	22.77	25.92
chr4	13923394	13923698	305	*	4.03228	3.06698	4.60548	-1.33133	0.00918943	0.0197092	7.77	8.99	22.77	25.92
chr3	40494583	40495374	792	*	4.89033	4.23175	5.34081	-1.03302	0.00919028	0.0197105	20.72	16.86	35.9	45.15
chr17	59018476	59018901	426	*	3.87797	2.84213	4.47468	-1.38832	0.00919128	0.0197121	6.47	7.87	21.89	22.58
chr5	98091062	98091554	493	*	3.8417	2.76125	4.45252	-1.43896	0.00919194	0.0197122	9.06	4.5	25.39	18.39
chr7	84733327	84733696	370	*	3.8417	2.76125	4.45252	-1.43896	0.00919194	0.0197122	9.06	4.5	25.39	18.39
chr15	66662260	66662694	435	*	3.96231	2.93494	4.55628	-1.37252	0.00919257	0.0197122	5.18	10.12	23.64	23.41
chr5	135340192	135340524	333	*	3.96231	2.93494	4.55628	-1.37252	0.00919257	0.0197122	5.18	10.12	23.64	23.41
chr6	100535955	100536349	395	*	3.96231	2.93494	4.55628	-1.37252	0.00919257	0.0197122	5.18	10.12	23.64	23.41
chr13	45240774	45241074	301	*	3.70406	2.57566	4.3294	-1.45728	0.00919428	0.0197153	5.18	6.74	20.14	20.07
chr12	76431922	76432347	426	*	4.27692	3.37962	4.82596	-1.28253	0.00919503	0.0197164	12.95	7.87	34.15	22.58
chr9	125252281	125252568	288	*	2.83022	3.5962	1.09077	1.77916	0.0091964	0.0197186	12.95	11.24	1.75	2.51
chr7	151931528	151931869	342	*	4.18858	3.23551	4.75756	-1.3099	0.00919652	0.0197186	6.47	12.36	31.52	22.58
chr11	35651335	35651995	661	*	7.14865	6.81485	7.41954	-0.582631	0.00919845	0.0197222	88.05	137.11	176.01	166.39
chr10	29617901	29618270	370	*	4.23933	3.33142	4.79224	-1.27479	0.00920073	0.019726	7.77	12.36	23.64	31.77
chr20	42818934	42819314	381	*	4.23933	3.33142	4.79224	-1.27479	0.00920073	0.019726	7.77	12.36	23.64	31.77
chr4	159349531	159349969	439	*	3.67672	2.40979	4.34071	-1.54511	0.00920132	0.0197262	3.88	6.74	27.15	13.38
chr5	92797476	92797815	340	*	3.67672	2.40979	4.34071	-1.54511	0.00920132	0.0197262	3.88	6.74	27.15	13.38
chr1	246302948	246303395	448	*	4.4531	3.66172	4.96123	-1.17316	0.00920255	0.0197283	12.95	12.36	28.02	34.28
chr10	114250411	114251202	792	*	4.03952	3.08162	4.61017	-1.33003	0.00920664	0.0197355	9.06	7.87	26.27	22.58
chr17	53140296	53140665	370	*	4.03952	3.08162	4.61017	-1.33003	0.00920664	0.0197355	9.06	7.87	26.27	22.58
chr9	118783063	118783470	408	*	4.03952	3.08162	4.61017	-1.33003	0.00920664	0.0197355	9.06	7.87	26.27	22.58
chr7	30040820	30041113	294	*	3.16374	1.53367	3.90956	-1.72503	0.00921081	0.0197425	1.29	4.5	17.51	12.54
chr6	144967304	144968130	827	*	4.22632	3.33142	4.77448	-1.26167	0.00921087	0.0197425	7.77	12.36	27.15	27.59
chr2	28351148	28351569	422	*	3.51044	2.27427	4.16625	-1.53838	0.00921168	0.0197425	5.18	4.5	17.51	18.39
chr5	38451243	38451696	454	*	3.51044	2.27427	4.16625	-1.53838	0.00921168	0.0197425	5.18	4.5	17.51	18.39
chr5	52283959	52284275	317	*	3.51044	2.27427	4.16625	-1.53838	0.00921168	0.0197425	5.18	4.5	17.51	18.39
chr8	17324498	17324811	314	*	3.51044	2.27427	4.16625	-1.53838	0.00921168	0.0197425	5.18	4.5	17.51	18.39
chr9	91261631	91262017	387	*	3.51044	2.27427	4.16625	-1.53838	0.00921168	0.0197425	5.18	4.5	17.51	18.39
chr9	28051338	28052034	697	*	6.21668	5.10231	6.83784	-1.44776	0.00921582	0.0197508	18.13	50.58	122.6	106.19
chr14	68909784	68910170	387	*	3.96322	2.93494	4.55749	-1.37292	0.00921697	0.0197528	5.18	10.12	24.52	22.58
chrX	148579129	148579485	357	*	3.31497	1.82483	4.0322	-1.66889	0.00921853	0.0197556	2.59	4.5	21.02	11.71
chr7	23060332	23060702	371	*	4.21398	3.29954	4.76926	-1.30318	0.00921952	0.0197572	12.95	6.74	22.77	31.77
chr6	11427988	11428287	300	*	4.23542	3.36772	4.77344	-1.25209	0.00922303	0.0197642	11.65	8.99	26.27	28.43
chr2	47526760	47527108	349	*	4.04313	3.03724	4.63005	-1.35369	0.00922765	0.0197735	5.18	11.24	22.77	26.76
chr19	16389935	16390422	488	*	4.42621	3.61645	4.94174	-1.20225	0.00923002	0.019778	15.54	8.99	28.02	33.45
chr9	90833590	90833969	380	*	4.32911	3.39814	4.89031	-1.28781	0.00923021	0.019778	6.47	14.61	35.9	23.41
chr16	82193951	82194223	273	*	3.00428	1.22235	3.7776	-1.78512	0.00923225	0.0197798	1.29	3.37	14.89	12.54
chr6	13587169	13587456	288	*	3.00428	1.22235	3.7776	-1.78512	0.00923225	0.0197798	1.29	3.37	14.89	12.54
chr10	115275316	115275744	429	*	3.51294	2.27427	4.16943	-1.53931	0.00923233	0.0197798	5.18	4.5	19.27	16.72
chr17	35745197	35745558	362	*	3.51294	2.27427	4.16943	-1.53931	0.00923233	0.0197798	5.18	4.5	19.27	16.72
chr6	31414211	31414574	364	*	3.51294	2.27427	4.16943	-1.53931	0.00923233	0.0197798	5.18	4.5	19.27	16.72
chr5	102201010	102201764	755	*	5.28255	4.70562	5.69356	-0.919445	0.00923264	0.0197799	20.72	31.47	51.67	51.84
chr10	133797253	133797735	483	*	4.28459	3.42135	4.82093	-1.23464	0.00923308	0.0197799	9.06	12.36	29.77	26.76
chr2	20621724	20622172	449	*	4.69265	3.93494	5.18687	-1.12177	0.00923311	0.0197799	10.36	20.23	39.41	33.45
chr14	30664043	30664281	239	*	3.66029	2.36261	4.33224	-1.5499	0.00923366	0.0197805	1.29	8.99	21.89	18.39
chr2	216134511	216134878	368	*	3.50502	2.24855	4.16625	-1.54204	0.00923421	0.0197812	3.88	5.62	17.51	18.39
chr11	66934539	66935037	499	*	4.12415	3.20141	4.68241	-1.3078	0.00923473	0.0197812	11.65	6.74	26.27	25.08
chr4	101089677	101090065	389	*	4.12415	3.20141	4.68241	-1.3078	0.00923473	0.0197812	11.65	6.74	26.27	25.08
chr8	122203519	122203908	390	*	4.2219	3.31202	4.77552	-1.30276	0.00923519	0.0197812	14.24	5.62	28.02	26.76
chr16	68836152	68836557	406	*	4.33848	3.506	4.86298	-1.20804	0.00923603	0.0197812	10.36	12.36	29.77	28.43
chr16	84538304	84538647	344	*	4.66624	3.93838	5.14775	-1.11726	0.00923612	0.0197812	19.42	11.24	33.28	37.63
chr11	120271498	120271866	369	*	3.97358	2.85923	4.59473	-1.4526	0.0092364	0.0197812	7.77	6.74	33.28	15.05
chr11	87084328	87084820	493	*	3.87991	2.84213	4.47724	-1.38914	0.00923648	0.0197812	6.47	7.87	23.64	20.9
chr13	24245630	24246003	374	*	3.87991	2.84213	4.47724	-1.38914	0.00923648	0.0197812	6.47	7.87	23.64	20.9
chr21	35214676	35215129	454	*	3.87991	2.84213	4.47724	-1.38914	0.00923648	0.0197812	6.47	7.87	23.64	20.9
chr1	33263808	33264094	287	*	3.15576	1.53367	3.90003	-1.72217	0.00923738	0.0197816	1.29	4.5	13.14	16.72
chr13	36568815	36569148	334	*	3.15576	1.53367	3.90003	-1.72217	0.00923738	0.0197816	1.29	4.5	13.14	16.72
chr4	160082956	160083272	317	*	3.15576	1.53367	3.90003	-1.72217	0.00923738	0.0197816	1.29	4.5	13.14	16.72
chr19	13133550	13134322	773	*	4.55191	3.80226	5.04274	-1.13295	0.00924073	0.0197882	15.54	12.36	34.15	31.77
chr8	128961691	128962545	855	*	4.56491	3.81107	5.0575	-1.14208	0.00924329	0.0197931	16.83	11.24	30.65	35.95
chr3	145843754	145844198	445	*	3.80634	2.70562	4.42337	-1.43304	0.00924384	0.0197938	5.18	7.87	24.52	18.39
chr17	10096311	10096704	394	*	3.70878	2.5962	4.3294	-1.45326	0.00924873	0.0198037	6.47	5.62	20.14	20.07
chr8	145911190	145911576	387	*	4.69143	3.98253	5.16466	-1.09135	0.0092533	0.019813	18.13	13.49	33.28	38.46
chr1	96890501	96890827	327	*	3.31446	1.89283	4.01641	-1.65559	0.00925358	0.019813	5.18	2.25	13.14	19.23
chr7	14976144	14976547	404	*	3.50753	2.24855	4.16943	-1.54299	0.00925423	0.0198136	3.88	5.62	19.27	16.72
chr3	172534410	172534706	297	*	3.00072	1.22235	3.77344	-1.78389	0.00925435	0.0198136	1.29	3.37	13.14	14.21
chr5	118406486	118406898	413	*	4.18007	3.28696	4.72757	-1.27837	0.00925574	0.0198161	11.65	7.87	25.39	27.59
chr5	171538854	171539279	426	*	4.91624	2.67556	5.75492	-1.90929	0.00925769	0.0198197	11.65	1.12	58.67	49.33
chr4	140688291	140688814	524	*	5.06304	4.30046	5.5593	-1.122	0.00925922	0.0198224	9.06	30.35	51.67	42.64
chr8	80789254	80789573	320	*	4.03025	3.05219	4.60783	-1.33533	0.00926013	0.0198237	6.47	10.12	24.52	24.25
chr1	98864762	98865127	366	*	4.34082	3.51682	4.862	-1.20468	0.00926032	0.0198237	11.65	11.24	28.9	29.26
chr8	67352782	67353207	426	*	4.12333	3.20141	4.6813	-1.30717	0.00926159	0.0198259	11.65	6.74	25.39	25.92
chr13	97684043	97684462	420	*	4.50922	3.69613	5.02608	-1.1793	0.00926225	0.0198262	9.06	16.86	35.9	29.26
chr17	63692885	63693443	559	*	4.50922	3.69613	5.02608	-1.1793	0.00926225	0.0198262	9.06	16.86	35.9	29.26
chr15	44085213	44085589	377	*	4.10938	3.16062	4.67685	-1.31483	0.00926358	0.0198286	7.77	10.12	21.89	29.26
chr8	21601738	21602516	779	*	4.68001	3.94298	5.16546	-1.10373	0.00926386	0.0198286	11.65	19.11	34.15	37.63
chr2	214933924	214934369	446	*	3.70987	2.5962	4.33082	-1.45368	0.00926626	0.0198321	6.47	5.62	21.02	19.23
chr6	158705391	158705717	327	*	3.70987	2.5962	4.33082	-1.45368	0.00926626	0.0198321	6.47	5.62	21.02	19.23
chr9	78809779	78810142	364	*	3.70987	2.5962	4.33082	-1.45368	0.00926626	0.0198321	6.47	5.62	21.02	19.23
chr1	208058510	208058869	360	*	4.23265	3.34362	4.77864	-1.26036	0.00926776	0.0198346	9.06	11.24	30.65	24.25
chr11	84601786	84602114	329	*	4.22785	3.33142	4.77656	-1.26243	0.00926818	0.0198346	7.77	12.36	28.9	25.92
chr2	42344070	42344428	359	*	4.22785	3.33142	4.77656	-1.26243	0.00926818	0.0198346	7.77	12.36	28.9	25.92
chr14	25427615	25427887	273	*	3.27405	1.82483	3.98227	-1.64887	0.00926911	0.0198361	2.59	4.5	14.89	16.72
chr17	41061306	41061697	392	*	3.83939	2.74294	4.45512	-1.44319	0.00926975	0.0198369	7.77	5.62	27.15	16.72
chr16	67328747	67329246	500	*	4.47237	3.68108	4.98046	-1.18131	0.00927313	0.0198423	15.54	10.12	28.02	35.12
chr3	55330092	55330441	350	*	3.27847	1.82483	3.98768	-1.65044	0.00927349	0.0198423	2.59	4.5	17.51	14.21
chr7	79418927	79419212	286	*	3.27847	1.82483	3.98768	-1.65044	0.00927349	0.0198423	2.59	4.5	17.51	14.21
chr8	52302579	52302945	367	*	3.27847	1.82483	3.98768	-1.65044	0.00927349	0.0198423	2.59	4.5	17.51	14.21
chrX	107430124	107430447	324	*	3.27847	1.82483	3.98768	-1.65044	0.00927349	0.0198423	2.59	4.5	17.51	14.21
chr8	21782227	21782785	559	*	4.19689	3.26147	4.75966	-1.30398	0.00927506	0.0198451	9.06	10.12	33.28	20.9
chr3	156554766	156555315	550	*	4.064	3.09612	4.63809	-1.34342	0.00927533	0.0198451	10.36	6.74	28.9	20.9
chr9	124318920	124319290	371	*	4.44366	3.62647	4.96215	-1.21316	0.00927883	0.0198521	16.83	7.87	28.9	33.45
chr2	109859244	109859630	387	*	4.63162	3.89758	5.11578	-1.10469	0.00928085	0.0198559	12.95	16.86	35.9	33.45
chr1	31421687	31421937	251	*	2.73521	0.37281	3.58763	-1.9327	0.00928296	0.0198599	2.59	0	14.01	10.03
chr11	71656346	71656684	339	*	4.03112	3.05219	4.609	-1.33573	0.00928517	0.019864	6.47	10.12	25.39	23.41
chr12	68915092	68915427	336	*	3.40797	2.06698	4.09077	-1.59693	0.00928652	0.0198653	3.88	4.5	14.01	20.07
chr7	15268521	15269043	523	*	3.40797	2.06698	4.09077	-1.59693	0.00928652	0.0198653	3.88	4.5	14.01	20.07
chrX	30989949	30990268	320	*	3.40797	2.06698	4.09077	-1.59693	0.00928652	0.0198653	3.88	4.5	14.01	20.07
chr13	74648817	74649266	450	*	5.15976	4.52527	5.59894	-0.986168	0.00929317	0.0198787	16.83	29.22	54.29	42.64
chr3	144079850	144080209	360	*	4.41323	3.60636	4.92762	-1.19363	0.00929329	0.0198787	14.24	10.12	33.28	27.59
chr2	159235393	159235914	522	*	4.00152	2.99805	4.58763	-1.37628	0.00929516	0.019881	10.36	5.62	28.02	20.07
chr4	21889739	21890131	393	*	4.00152	2.99805	4.58763	-1.37628	0.00929516	0.019881	10.36	5.62	28.02	20.07
chr14	51422254	51422838	585	*	4.28483	3.43282	4.81688	-1.22955	0.00929537	0.019881	10.36	11.24	26.27	30.1
chr18	41659589	41660253	665	*	4.28483	3.43282	4.81688	-1.22955	0.00929537	0.019881	10.36	11.24	26.27	30.1
chr3	64800968	64801339	372	*	3.30587	1.78959	4.0287	-1.67116	0.00929697	0.0198837	1.29	5.62	19.27	13.38
chr6	19759392	19759729	338	*	3.76854	2.63643	4.39499	-1.48029	0.00929712	0.0198837	9.06	3.37	24.52	17.56
chr16	30798191	30798817	627	*	3.58494	4.20525	2.4734	1.45227	0.00929784	0.0198844	15.54	21.35	5.25	5.85
chr13	42269085	42269796	712	*	4.61216	3.86771	5.10078	-1.12828	0.00929802	0.0198844	16.83	12.36	38.53	30.1
chr3	177686770	177687072	303	*	3.56164	2.22235	4.24402	-1.58256	0.00929871	0.0198844	2.59	6.74	24.52	13.38
chr6	10952155	10952473	319	*	3.56164	2.22235	4.24402	-1.58256	0.00929871	0.0198844	2.59	6.74	24.52	13.38
chrX	45607257	45607663	407	*	3.56164	2.22235	4.24402	-1.58256	0.00929871	0.0198844	2.59	6.74	24.52	13.38
chr4	123819536	123819971	436	*	4.71656	4.01778	5.18531	-1.07028	0.0092999	0.0198864	15.54	16.86	37.65	35.12
chr12	106639575	106640335	761	*	4.70489	3.96684	5.19078	-1.11362	0.0093003	0.0198868	15.54	15.73	43.78	29.26
chr12	56326543	56327064	522	*	4.92848	4.26788	5.3799	-1.02842	0.0093006	0.0198869	19.42	19.11	48.16	35.12
chr2	190028578	190029015	438	*	4.71547	4.01778	5.18374	-1.06947	0.00930105	0.0198873	15.54	16.86	35.9	36.79
chr7	123162084	123162486	403	*	3.16321	3.85923	1.76716	1.62554	0.00930237	0.0198896	15.54	13.49	2.63	4.18
chr9	137626073	137626471	399	*	4.31891	3.38639	4.88066	-1.2859	0.00930306	0.0198905	5.18	15.73	27.15	31.77
chr4	57967064	57967373	310	*	3.70296	2.57566	4.32798	-1.45599	0.0093045	0.019893	5.18	6.74	19.27	20.9
chr12	64560461	64560744	284	*	3.4035	2.03724	4.09244	-1.60132	0.00930531	0.0198932	2.59	5.62	14.89	19.23
chr13	67130450	67130809	360	*	3.4035	2.03724	4.09244	-1.60132	0.00930531	0.0198932	2.59	5.62	14.89	19.23
chr14	75114260	75114538	279	*	3.4035	2.03724	4.09244	-1.60132	0.00930531	0.0198932	2.59	5.62	14.89	19.23
chr20	47892163	47893036	874	*	5.04984	4.43852	5.47788	-0.971203	0.00930634	0.0198948	22.01	21.35	48.16	40.97
chr11	10612120	10612433	314	*	4.03663	3.06698	4.61133	-1.33331	0.00931238	0.0199067	7.77	8.99	27.15	21.74
chr2	223661330	223661777	448	*	4.03663	3.06698	4.61133	-1.33331	0.00931238	0.0199067	7.77	8.99	27.15	21.74
chr1	33240853	33241248	396	*	4.12497	3.20141	4.68352	-1.30788	0.00931829	0.0199182	11.65	6.74	27.15	24.25
chr5	41115232	41115815	584	*	4.12497	3.20141	4.68352	-1.30788	0.00931829	0.0199182	11.65	6.74	27.15	24.25
chr9	100451678	100452149	472	*	5.4693	4.92046	5.86592	-0.884062	0.00931853	0.0199182	24.6	35.96	64.8	51.84
chr19	45112620	45112916	297	*	3.03387	1.1685	3.82093	-1.80051	0.00931965	0.0199201	0	4.5	14.89	13.38
chr12	109233195	109233506	312	*	4.33756	3.46668	4.87678	-1.26185	0.00932295	0.0199266	14.24	7.87	23.64	35.12
chr3	136378019	136378624	606	*	4.12389	3.18794	4.68685	-1.31256	0.00932446	0.0199282	10.36	7.87	29.77	21.74
chr5	125747889	125748278	390	*	4.12389	3.18794	4.68685	-1.31256	0.00932446	0.0199282	10.36	7.87	29.77	21.74
chr6	52382379	52382730	352	*	4.12389	3.18794	4.68685	-1.31256	0.00932446	0.0199282	10.36	7.87	29.77	21.74
chr17	10616732	10617081	350	*	3.41868	2.06698	4.1041	-1.60091	0.00932626	0.019931	3.88	4.5	21.02	13.38
chr8	119501570	119501829	260	*	3.41868	2.06698	4.1041	-1.60091	0.00932626	0.019931	3.88	4.5	21.02	13.38
chr2	86850861	86851241	381	*	4.25983	3.31202	4.82697	-1.33343	0.00932738	0.0199328	14.24	5.62	35.03	21.74
chr10	52230580	52230991	412	*	4.03604	3.08162	4.60548	-1.32736	0.00932954	0.0199358	9.06	7.87	22.77	25.92
chr17	12531510	12531827	318	*	4.03604	3.08162	4.60548	-1.32736	0.00932954	0.0199358	9.06	7.87	22.77	25.92
chr7	22000506	22000915	410	*	4.03604	3.08162	4.60548	-1.32736	0.00932954	0.0199358	9.06	7.87	22.77	25.92
chr7	155458273	155458933	661	*	4.14483	3.21476	4.70571	-1.31891	0.00933662	0.0199502	12.95	5.62	26.27	25.92
chr10	6321394	6321773	380	*	5.65161	5.14127	6.02783	-0.838371	0.00933679	0.0199502	32.37	38.21	75.31	55.18
chr15	89288042	89288383	342	*	4.26883	3.34362	4.82798	-1.29244	0.00933759	0.0199514	9.06	11.24	35.9	20.9
chr17	40418843	40419349	507	*	4.7625	4.05536	5.23495	-1.09613	0.00933961	0.0199552	22.01	11.24	38.53	36.79
chr5	43193493	43193939	447	*	3.41156	2.03724	4.10244	-1.6043	0.00934039	0.0199558	2.59	5.62	20.14	14.21
chr8	95036722	95037138	417	*	3.41156	2.03724	4.10244	-1.6043	0.00934039	0.0199558	2.59	5.62	20.14	14.21
chr1	172368578	172368912	335	*	4.23844	3.36772	4.7776	-1.25352	0.00934245	0.0199596	11.65	8.99	29.77	25.08
chr1	171391688	171392063	376	*	4.02938	3.05219	4.60666	-1.33439	0.00934692	0.0199678	6.47	10.12	23.64	25.08
chr1	63201461	63201922	462	*	4.23757	3.31912	4.7943	-1.27833	0.00934702	0.0199678	6.47	13.49	25.39	30.1
chr17	69789000	69789600	601	*	4.23757	3.31912	4.7943	-1.27833	0.00934702	0.0199678	6.47	13.49	25.39	30.1
chr18	1002652	1003222	571	*	3.877	2.84213	4.4734	-1.38689	0.00934939	0.0199723	6.47	7.87	21.02	23.41
chr9	93926956	93927531	576	*	5.38406	4.84213	5.77708	-0.879287	0.00935125	0.0199757	25.9	31.47	58.67	51
chr2	196351548	196352170	623	*	4.12864	3.17435	4.69804	-1.32524	0.00935146	0.0199757	9.06	8.99	20.14	31.77
chr4	120491525	120491954	430	*	4.50137	3.71504	5.00745	-1.15973	0.00935392	0.0199804	11.65	14.61	35.9	28.43
chr9	96739302	96739549	248	*	2.7063	3.506	0.758756	1.84044	0.00935664	0.0199857	10.36	12.36	0.88	2.51
chr20	50267158	50267543	386	*	3.9714	2.98253	4.55263	-1.35974	0.00935929	0.0199908	9.06	6.74	21.02	25.92
chr4	114366356	114366711	356	*	3.70769	2.5962	4.32798	-1.45196	0.00935981	0.0199908	6.47	5.62	19.27	20.9
chr8	103937131	103937440	310	*	3.70769	2.5962	4.32798	-1.45196	0.00935981	0.0199908	6.47	5.62	19.27	20.9
chr20	40880887	40881094	208	*	2.84086	3.60636	1.1041	1.77749	0.00936078	0.0199923	14.24	10.12	2.63	1.67
chr8	22899563	22899975	413	*	4.14351	3.18794	4.71335	-1.32883	0.00936281	0.0199956	10.36	7.87	32.4	20.07
chr13	31451490	31451835	346	*	3.8945	2.84213	4.49651	-1.40148	0.00936281	0.0199956	6.47	7.87	18.39	26.76
chr2	62376897	62377266	370	*	3.85901	2.7244	4.48618	-1.46334	0.00936806	0.0200063	6.47	6.74	29.77	15.05
chr2	75382214	75382538	325	*	3.88158	2.7244	4.51534	-1.47922	0.00936886	0.0200074	6.47	6.74	31.52	14.21
chr5	60763498	60763992	495	*	4.33707	3.506	4.86102	-1.20662	0.00936972	0.0200087	10.36	12.36	28.02	30.1
chr8	29914040	29914357	318	*	3.64348	2.38639	4.30487	-1.52997	0.0093728	0.0200148	2.59	7.87	23.64	15.89
chr17	76822589	76822848	260	*	2.72661	0.37281	3.57811	-1.92993	0.0093732	0.0200151	2.59	0	10.51	13.38
chr9	81292204	81292504	301	*	4.09874	3.17435	4.6576	-1.29753	0.00937456	0.0200175	9.06	8.99	25.39	25.08
chr12	66248433	66248782	350	*	4.40921	3.60636	4.92198	-1.19061	0.00937515	0.0200176	14.24	10.12	28.02	32.61
chr6	90059911	90060549	639	*	4.40921	3.60636	4.92198	-1.19061	0.00937515	0.0200176	14.24	10.12	28.02	32.61
chr6	33128748	33129111	364	*	3.73809	2.5962	4.36741	-1.47216	0.00937709	0.0200212	6.47	5.62	25.39	15.89
chr2	216517069	216517598	530	*	4.60262	3.83351	5.10161	-1.13871	0.00937847	0.0200237	11.65	16.86	39.41	29.26
chr3	110239897	110240322	426	*	4.04831	3.03724	4.63695	-1.35607	0.00938007	0.0200265	5.18	11.24	28.02	21.74
chr9	16671862	16672214	353	*	3.66308	2.47779	4.30487	-1.51393	0.00938235	0.0200309	7.77	3.37	23.64	15.89
chr3	150165428	150165972	545	*	5.94937	5.47978	6.30306	-0.780415	0.00938385	0.0200335	37.55	51.7	90.2	67.73
chr6	27059453	27059911	459	*	5.3819	4.83783	5.77604	-0.880243	0.0093869	0.0200395	24.6	32.59	56.92	52.68
chr20	49967690	49968187	498	*	4.16799	3.23551	4.72972	-1.29134	0.00938946	0.0200444	6.47	12.36	27.15	25.92
chr17	37137056	37137777	722	*	4.50638	3.74294	5.00301	-1.14954	0.00939006	0.0200452	15.54	11.24	31.52	32.61
chr12	109127987	109128410	424	*	4.58456	3.73901	5.11414	-1.20433	0.00939525	0.0200557	6.47	20.23	34.15	35.12
chr8	42442943	42443341	399	*	3.64686	2.45548	4.29036	-1.5124	0.00939696	0.0200588	6.47	4.5	14.89	24.25
chr11	35816427	35816825	399	*	4.55009	3.80226	5.04014	-1.13118	0.00939753	0.0200595	15.54	12.36	31.52	34.28
chr9	26243722	26244137	416	*	3.8254	2.68658	4.45382	-1.45318	0.00939902	0.0200621	3.88	8.99	26.27	17.56
chr6	125416939	125417450	512	*	4.12251	3.20141	4.68019	-1.30599	0.00940015	0.020064	11.65	6.74	24.52	26.76
chr13	111711295	111711812	518	*	4.09958	3.17435	4.65873	-1.29791	0.009401	0.0200644	9.06	8.99	26.27	24.25
chr6	25429106	25429626	521	*	4.09958	3.17435	4.65873	-1.29791	0.009401	0.0200644	9.06	8.99	26.27	24.25
chr5	130606489	130606872	384	*	4.37852	3.54879	4.90194	-1.22362	0.00940173	0.0200644	15.54	7.87	28.02	31.77
chr13	32248187	32248551	365	*	3.61486	2.40979	4.26218	-1.50489	0.00940219	0.0200644	3.88	6.74	16.64	21.74
chr15	67151075	67151506	432	*	3.61486	2.40979	4.26218	-1.50489	0.00940219	0.0200644	3.88	6.74	16.64	21.74
chr2	216459549	216459960	412	*	3.61486	2.40979	4.26218	-1.50489	0.00940219	0.0200644	3.88	6.74	16.64	21.74
chr6	86279061	86279364	304	*	3.61486	2.40979	4.26218	-1.50489	0.00940219	0.0200644	3.88	6.74	16.64	21.74
chr7	20210134	20210689	556	*	4.18127	3.22235	4.75227	-1.30978	0.00940234	0.0200644	5.18	13.49	27.15	26.76
chr4	140168387	140168717	331	*	4.63219	3.89758	5.11661	-1.1048	0.00940367	0.0200666	12.95	16.86	36.78	32.61
chr3	111666043	111666400	358	*	3.50919	2.27427	4.16466	-1.53619	0.0094081	0.0200756	5.18	4.5	16.64	19.23
chr10	102403280	102403662	383	*	3.06571	3.78447	1.56852	1.67612	0.00940895	0.0200768	12.95	14.61	1.75	4.18
chr1	92240111	92240556	446	*	3.71096	2.5962	4.33224	-1.45324	0.00941226	0.0200817	6.47	5.62	21.89	18.39
chr1	158970381	158970701	321	*	3.71096	2.5962	4.33224	-1.45324	0.00941226	0.0200817	6.47	5.62	21.89	18.39
chr4	124974994	124975405	412	*	3.71096	2.5962	4.33224	-1.45324	0.00941226	0.0200817	6.47	5.62	21.89	18.39
chr5	92521994	92522268	275	*	3.71096	2.5962	4.33224	-1.45324	0.00941226	0.0200817	6.47	5.62	21.89	18.39
chr14	105947696	105948663	968	*	5.41013	4.87434	5.79994	-0.872339	0.00941731	0.020092	27.19	31.47	60.42	51
chr3	55515121	55515713	593	*	4.45992	3.6421	4.97865	-1.19093	0.00941869	0.0200944	10.36	14.61	26.27	36.79
chr6	153044588	153044916	329	*	3.17377	1.57566	3.91335	-1.71929	0.00942362	0.0201043	2.59	3.37	19.27	10.87
chr12	68664642	68665211	570	*	4.41168	3.5962	4.92949	-1.19683	0.00942921	0.0201157	12.95	11.24	35.03	25.92
chr12	6156570	6156936	367	*	3.50376	2.24855	4.16466	-1.53987	0.00943065	0.0201166	3.88	5.62	16.64	19.23
chr15	45353603	45353928	326	*	3.50376	2.24855	4.16466	-1.53987	0.00943065	0.0201166	3.88	5.62	16.64	19.23
chr6	23020723	23021097	375	*	3.50376	2.24855	4.16466	-1.53987	0.00943065	0.0201166	3.88	5.62	16.64	19.23
chr17	71251772	71252204	433	*	4.71367	4.01015	5.18452	-1.07186	0.00943076	0.0201166	14.24	17.98	36.78	35.95
chr5	150180634	150181398	765	*	5.36346	4.72172	5.80607	-1.01585	0.00943108	0.0201166	33.67	19.11	70.93	40.97
chr5	17145973	17146342	370	*	3.89004	2.80732	4.50155	-1.41048	0.0094313	0.0201166	3.88	10.12	21.89	23.41
chr4	103125126	103125463	338	*	3.27895	1.85923	3.98046	-1.64263	0.00943166	0.0201166	3.88	3.37	14.01	17.56
chr7	84420278	84420604	327	*	3.27895	1.85923	3.98046	-1.64263	0.00943166	0.0201166	3.88	3.37	14.01	17.56
chr4	76793435	76793814	380	*	3.18714	1.49043	3.94545	-1.73958	0.00943235	0.0201176	0	5.62	15.76	15.05
chr6	2531980	2532527	548	*	4.27339	3.3067	4.84707	-1.31519	0.0094334	0.0201193	5.18	14.61	34.15	23.41
chr18	25689803	25690066	264	*	3.28628	1.85923	3.98947	-1.64521	0.00943872	0.020129	3.88	3.37	18.39	13.38
chr4	74600479	74600811	333	*	3.28628	1.85923	3.98947	-1.64521	0.00943872	0.020129	3.88	3.37	18.39	13.38
chr6	149500502	149500888	387	*	3.28628	1.85923	3.98947	-1.64521	0.00943872	0.020129	3.88	3.37	18.39	13.38
chr7	101517251	101517658	408	*	4.02286	2.99805	4.616	-1.39186	0.00943953	0.0201302	10.36	5.62	30.65	18.39
chr4	17621392	17621745	354	*	3.6249	2.45548	4.26218	-1.49691	0.00944622	0.0201433	6.47	4.5	16.64	21.74
chr6	128597163	128597693	531	*	3.6249	2.45548	4.26218	-1.49691	0.00944622	0.0201433	6.47	4.5	16.64	21.74
chr1	244815906	244816646	741	*	4.84646	4.18794	5.29691	-1.03352	0.00944654	0.0201435	20.72	15.73	37.65	40.97
chr13	86303513	86303780	268	*	3.00606	1.22235	3.77968	-1.78243	0.00944849	0.0201451	1.29	3.37	15.76	11.71
chr3	151953780	151954068	289	*	3.00606	1.22235	3.77968	-1.78243	0.00944849	0.0201451	1.29	3.37	15.76	11.71
chr6	53781719	53782095	377	*	3.51419	2.27427	4.17101	-1.53806	0.00944857	0.0201451	5.18	4.5	20.14	15.89
chr6	82854677	82854937	261	*	3.51419	2.27427	4.17101	-1.53806	0.00944857	0.0201451	5.18	4.5	20.14	15.89
chr9	94856054	94856574	521	*	3.51419	2.27427	4.17101	-1.53806	0.00944857	0.0201451	5.18	4.5	20.14	15.89
chr20	8053880	8054477	598	*	4.23466	3.36772	4.77239	-1.25063	0.0094553	0.0201589	11.65	8.99	25.39	29.26
chr2	20366371	20366761	391	*	3.88119	2.85923	4.4734	-1.38281	0.00945666	0.0201613	7.77	6.74	21.02	23.41
chr3	114225317	114226133	817	*	4.87945	4.13978	5.36603	-1.10171	0.00945882	0.0201653	11.65	23.6	49.04	33.45
chr5	158611268	158611571	304	*	3.81176	2.7244	4.4247	-1.42852	0.00946704	0.0201823	6.47	6.74	25.39	17.56
chr7	73159417	73159792	376	*	3.86099	2.67556	4.50281	-1.52644	0.00946837	0.0201846	11.65	1.12	22.77	22.58
chr20	30656710	30657038	329	*	4.10098	3.12468	4.67796	-1.36138	0.00946922	0.0201856	12.95	4.5	22.77	28.43
chr5	145920059	145920387	329	*	3.93621	2.89283	4.53534	-1.41074	0.00946936	0.0201856	10.36	4.5	27.15	19.23
chr9	118685786	118686585	800	*	4.89379	4.19182	5.36395	-1.06205	0.0094708	0.0201882	12.95	23.6	46.41	35.95
chr1	231301233	231301555	323	*	2.99893	1.22235	3.77135	-1.77994	0.0094957	0.0202407	1.29	3.37	12.26	15.05
chr2	46901574	46902225	652	*	4.37844	3.47306	4.93043	-1.26249	0.00949791	0.0202449	6.47	15.73	35.9	25.08
chr2	36897983	36898396	414	*	4.17244	3.00688	4.80862	-1.46587	0.00949968	0.0202481	2.59	13.49	37.65	18.39
chr15	70053238	70053725	488	*	4.3311	3.46668	4.86788	-1.25289	0.0095003	0.0202489	14.24	7.87	34.15	24.25
chr2	9231960	9232279	320	*	3.91687	2.80732	4.53657	-1.42967	0.00950101	0.0202498	3.88	10.12	28.02	18.39
chr15	48959934	48960290	357	*	4.03141	3.06698	4.60431	-1.32928	0.00950127	0.0202498	7.77	8.99	21.89	26.76
chr6	56144104	56144639	536	*	4.34294	3.51682	4.86494	-1.20521	0.00950306	0.0202531	11.65	11.24	31.52	26.76
chr19	10302000	10302418	419	*	3.89292	2.80732	4.50533	-1.41169	0.00950393	0.0202544	3.88	10.12	24.52	20.9
chr4	159093425	159094104	680	*	4.72548	4.00247	5.20488	-1.08899	0.00950433	0.0202547	12.95	19.11	41.16	32.61
chr11	126515178	126515561	384	*	4.42997	3.60636	4.95099	-1.20854	0.00950724	0.0202604	14.24	10.12	36.78	25.08
chr15	90701154	90701494	341	*	4.83598	4.07851	5.33011	-1.11666	0.00951049	0.0202668	9.06	24.73	41.16	39.3
chr5	173586533	173586949	417	*	5.07527	4.46109	5.5047	-0.984706	0.0095135	0.0202726	27.19	16.86	48.16	42.64
chr4	145620711	145621118	408	*	4.39179	3.58596	4.90576	-1.18313	0.00951507	0.020275	11.65	12.36	31.52	28.43
chr1	59920738	59921143	406	*	3.75351	2.55482	4.39905	-1.49598	0.00951537	0.020275	3.88	7.87	27.15	15.05
chr12	104404927	104405405	479	*	3.75351	2.55482	4.39905	-1.49598	0.00951537	0.020275	3.88	7.87	27.15	15.05
chr7	101020466	101020936	471	*	4.3575	3.506	4.88935	-1.22448	0.00951856	0.0202812	10.36	12.36	35.03	24.25
chr7	76899212	76899634	423	*	3.74164	2.61645	4.36603	-1.46681	0.00952071	0.0202853	7.77	4.5	24.52	16.72
chr2	100817438	100817805	368	*	4.86246	4.19469	5.31719	-1.04567	0.00952157	0.0202866	22.01	14.61	43.78	35.95
chr3	147724121	147724698	578	*	3.79885	2.68658	4.41938	-1.43338	0.00952305	0.0202892	3.88	8.99	21.89	20.9
chr11	105015633	105015991	359	*	4.27863	3.39142	4.82395	-1.27693	0.00952402	0.0202904	14.24	6.74	32.4	24.25
chrX	62571265	62571644	380	*	3.39478	1.92567	4.10742	-1.68197	0.00952416	0.0202904	6.47	1.12	22.77	11.71
chr10	91060891	91061429	539	*	4.3605	3.51682	4.88935	-1.22151	0.00952862	0.0202994	11.65	11.24	35.03	24.25
chr6	145597964	145598253	290	*	3.82512	2.55482	4.49	-1.54298	0.00952906	0.0202998	3.88	7.87	32.4	12.54
chr9	126097880	126098324	445	*	5.50448	4.98253	5.88694	-0.864421	0.0095303	0.0203019	36.26	26.97	65.68	52.68
chr1	178626733	178627036	304	*	3.00485	1.27427	3.76926	-1.77507	0.0095392	0.0203203	2.59	2.25	11.38	15.89
chr8	32923413	32923714	302	*	4.09431	3.16062	4.65647	-1.29944	0.00954112	0.0203238	7.77	10.12	24.52	25.92
chr1	23609512	23609866	355	*	3.63297	2.45548	4.27255	-1.49996	0.00954482	0.0203301	6.47	4.5	22.77	15.89
chr10	73596466	73596759	294	*	3.63297	2.45548	4.27255	-1.49996	0.00954482	0.0203301	6.47	4.5	22.77	15.89
chr6	81947978	81948289	312	*	3.63297	2.45548	4.27255	-1.49996	0.00954482	0.0203301	6.47	4.5	22.77	15.89
chr15	72999996	73000367	372	*	3.88506	2.85923	4.47852	-1.38442	0.00954675	0.0203337	7.77	6.74	24.52	20.07
chr19	43646026	43646331	306	*	3.43525	2.00688	4.13875	-1.62301	0.00954724	0.0203338	1.29	6.74	21.02	14.21
chr12	26811961	26812322	362	*	3.70187	2.57566	4.32656	-1.45382	0.00954758	0.0203338	5.18	6.74	18.39	21.74
chr3	123560085	123560605	521	*	3.70187	2.57566	4.32656	-1.45382	0.00954758	0.0203338	5.18	6.74	18.39	21.74
chr3	42889317	42889689	373	*	3.67077	2.38639	4.3393	-1.54589	0.00955299	0.0203448	2.59	7.87	26.27	14.21
chr4	184086029	184086442	414	*	4.54623	3.79339	5.03841	-1.13236	0.00955485	0.0203482	14.24	13.49	29.77	35.95
chr15	72409805	72410109	305	*	4.22318	3.29954	4.78176	-1.30724	0.00956278	0.0203639	12.95	6.74	33.28	21.74
chr1	68414422	68414692	271	*	3.27258	1.82483	3.98046	-1.64526	0.00956278	0.0203639	2.59	4.5	14.01	17.56
chr7	110869993	110870507	515	*	4.20004	3.15269	4.80045	-1.42316	0.00956299	0.0203639	15.54	2.25	30.65	25.08
chr19	38806208	38807148	941	*	4.49422	3.70562	5.00123	-1.15859	0.00957455	0.0203879	10.36	15.73	29.77	34.28
chr10	31986848	31987687	840	*	4.68009	3.97471	5.15177	-1.08202	0.00957651	0.0203913	16.83	14.61	37.65	33.45
chr4	15102642	15103029	388	*	3.76141	2.51221	4.42071	-1.51639	0.00957665	0.0203913	1.29	10.12	22.77	20.07
chr20	45762413	45762847	435	*	4.06513	3.11047	4.63465	-1.33695	0.00957817	0.0203937	11.65	5.62	26.27	23.41
chr5	55601098	55601799	702	*	4.40496	3.5962	4.92009	-1.19173	0.00957827	0.0203937	12.95	11.24	26.27	34.28
chr20	49051246	49051641	396	*	3.27994	1.82483	3.98947	-1.64778	0.00957865	0.0203939	2.59	4.5	18.39	13.38
chr10	4037384	4038255	872	*	5.24895	4.66659	5.66268	-0.937274	0.00957948	0.0203951	27.19	23.6	58.67	42.64
chr20	10492113	10492615	503	*	3.90502	2.84213	4.51035	-1.40604	0.00958358	0.0204028	6.47	7.87	28.02	17.56
chr22	46887904	46888276	373	*	3.90502	2.84213	4.51035	-1.40604	0.00958358	0.0204028	6.47	7.87	28.02	17.56
chr8	38834085	38834473	389	*	3.58	2.32438	4.241	-1.56239	0.00958427	0.0204031	7.77	2.25	22.77	15.05
chr8	67049398	67049703	306	*	3.58	2.32438	4.241	-1.56239	0.00958427	0.0204031	7.77	2.25	22.77	15.05
chr6	12064263	12064736	474	*	3.83607	2.7244	4.45642	-1.44542	0.00958481	0.0204038	6.47	6.74	28.02	15.89
chr12	72234098	72234645	548	*	4.23309	3.20908	4.82596	-1.35954	0.00958558	0.0204048	3.88	14.61	34.15	22.58
chr5	76382922	76383528	607	*	4.7199	3.99476	5.20024	-1.08872	0.00958611	0.0204054	11.65	20.23	35.9	37.63
chr12	122070212	122070641	430	*	3.61873	2.43282	4.26069	-1.49909	0.00958974	0.0204121	5.18	5.62	15.76	22.58
chr6	1535588	1535896	309	*	3.61873	2.43282	4.26069	-1.49909	0.00958974	0.0204121	5.18	5.62	15.76	22.58
chr7	92648017	92648303	287	*	3.79988	2.68658	4.42071	-1.43349	0.0095955	0.0204238	3.88	8.99	22.77	20.07
chr1	1992780	1993038	259	*	3.18082	3.88094	1.76716	1.63749	0.0095973	0.020427	10.36	19.11	2.63	4.18
chr1	7907744	7908134	391	*	3.7066	2.5962	4.32656	-1.44977	0.0096038	0.0204403	6.47	5.62	18.39	21.74
chr2	225648385	225648713	329	*	3.97474	2.96684	4.56233	-1.366	0.00960494	0.0204417	7.77	7.87	28.02	19.23
chr5	10050158	10050624	467	*	3.97474	2.96684	4.56233	-1.366	0.00960494	0.0204417	7.77	7.87	28.02	19.23
chr19	36001153	36001678	526	*	5.6947	5.2019	6.06135	-0.810529	0.0096073	0.0204462	29.78	43.83	69.18	64.38
chr13	60215814	60216235	422	*	4.50985	3.69613	5.02695	-1.1787	0.00961161	0.0204548	9.06	16.86	36.78	28.43
chr14	64427703	64428067	365	*	4.24027	3.24109	4.82496	-1.3817	0.00961373	0.0204587	15.54	3.37	33.28	23.41
chr7	111906656	111907175	520	*	3.96505	2.93494	4.55991	-1.37191	0.00961424	0.0204593	5.18	10.12	26.27	20.9
chr2	224127651	224128096	446	*	4.33543	3.49511	4.86298	-1.20957	0.00961681	0.0204636	9.06	13.49	29.77	28.43
chr5	153739804	153740168	365	*	4.33543	3.49511	4.86298	-1.20957	0.00961681	0.0204636	9.06	13.49	29.77	28.43
chr9	37309258	37309606	349	*	3.87474	2.82483	4.47596	-1.38998	0.00961801	0.0204656	5.18	8.99	22.77	21.74
chrX	65891878	65892273	396	*	3.54524	2.27427	4.21029	-1.55521	0.00962307	0.0204759	5.18	4.5	23.64	13.38
chr18	20811317	20811852	536	*	4.14619	3.20141	4.71226	-1.32365	0.00962946	0.0204889	11.65	6.74	31.52	20.9
chr14	36560258	36560620	363	*	3.70734	2.57566	4.33365	-1.45602	0.00963204	0.0204938	5.18	6.74	22.77	17.56
chr8	23005925	23006326	402	*	4.34767	3.41474	4.90956	-1.32405	0.00963312	0.0204956	16.83	4.5	35.03	25.08
chr2	8021086	8021598	513	*	4.01701	2.96684	4.61832	-1.39902	0.00963526	0.0204996	7.77	7.87	32.4	16.72
chr10	20211483	20211919	437	*	3.53995	2.24855	4.21029	-1.55913	0.00964077	0.0205102	3.88	5.62	23.64	13.38
chr6	12281193	12281477	285	*	3.53995	2.24855	4.21029	-1.55913	0.00964077	0.0205102	3.88	5.62	23.64	13.38
chr2	45543815	45544095	281	*	3.35321	4.01778	2.08405	1.5498	0.00964181	0.0205119	15.54	16.86	2.63	5.85
chr3	12279758	12280112	355	*	3.41377	2.09612	4.09077	-1.58957	0.00964366	0.0205153	5.18	3.37	14.01	20.07
chr6	116465798	116466178	381	*	3.89804	2.77933	4.5205	-1.47095	0.00965283	0.0205342	10.36	3.37	16.64	29.26
chr12	66042756	66043233	478	*	4.23341	3.34362	4.77968	-1.2593	0.00965369	0.0205355	9.06	11.24	31.52	23.41
chr1	78907637	78908019	383	*	4.1217	3.20141	4.67908	-1.30425	0.00965452	0.0205367	11.65	6.74	23.64	27.59
chr20	44239373	44239732	360	*	4.09708	3.17435	4.65534	-1.29524	0.00965535	0.0205374	9.06	8.99	23.64	26.76
chr5	150695596	150696004	409	*	4.09708	3.17435	4.65534	-1.29524	0.00965535	0.0205374	9.06	8.99	23.64	26.76
chr21	42404429	42404841	413	*	4.00287	2.91872	4.61483	-1.40853	0.00965632	0.0205389	3.88	11.24	29.77	19.23
chr7	112518021	112518639	619	*	3.87377	2.82483	4.47468	-1.38922	0.00965701	0.0205398	5.18	8.99	21.89	22.58
chr6	3748617	3749244	628	*	4.70244	3.92685	5.20411	-1.13641	0.00965759	0.0205405	9.06	21.35	40.28	33.45
chr12	112456432	112457073	642	*	4.55284	3.75736	5.06263	-1.15927	0.00965898	0.0205429	9.06	17.98	35.9	30.94
chr7	96656868	96657224	357	*	4.1797	3.22235	4.75015	-1.30762	0.00966844	0.0205624	5.18	13.49	25.39	28.43
chr3	194593364	194593791	428	*	5.65844	5.1166	6.05143	-0.870393	0.00967162	0.0205687	23.31	46.08	67.43	65.22
chr5	158601861	158602207	347	*	4.03287	3.05219	4.61133	-1.33491	0.00967382	0.0205728	6.47	10.12	27.15	21.74
chr2	189662745	189663301	557	*	4.15273	3.20141	4.72109	-1.33143	0.00967611	0.0205771	11.65	6.74	20.14	32.61
chr4	154182548	154182879	332	*	4.04153	3.09612	4.60783	-1.32333	0.0096861	0.0205978	10.36	6.74	24.52	24.25
chr2	23649257	23649753	497	*	5.01123	4.37368	5.45186	-1.00913	0.00968808	0.0206015	24.6	16.86	49.91	37.63
chr3	149095293	149095665	373	*	3.97804	2.99805	4.55628	-1.35608	0.00968846	0.0206017	10.36	5.62	23.64	23.41
chrX	3439614	3439894	281	*	3.42444	2.09612	4.1041	-1.59343	0.00968996	0.0206044	5.18	3.37	21.02	13.38
chr13	66168369	66168653	285	*	3.71205	2.5962	4.33365	-1.45191	0.00969069	0.0206048	6.47	5.62	22.77	17.56
chr2	67157200	67157696	497	*	3.71205	2.5962	4.33365	-1.45191	0.00969069	0.0206048	6.47	5.62	22.77	17.56
chr1	39469419	39469779	361	*	3.977	2.93494	4.57572	-1.38303	0.00969367	0.0206087	5.18	10.12	19.27	28.43
chr17	20109868	20110263	396	*	3.80736	2.70562	4.4247	-1.43081	0.00969384	0.0206087	5.18	7.87	25.39	17.56
chr17	28074411	28074924	514	*	3.80736	2.70562	4.4247	-1.43081	0.00969384	0.0206087	5.18	7.87	25.39	17.56
chr5	16864806	16865344	539	*	3.80736	2.70562	4.4247	-1.43081	0.00969384	0.0206087	5.18	7.87	25.39	17.56
chr8	79305696	79306045	350	*	3.80736	2.70562	4.4247	-1.43081	0.00969384	0.0206087	5.18	7.87	25.39	17.56
chr10	42983837	42984267	431	*	4.10762	3.12468	4.68685	-1.36399	0.0096951	0.0206106	12.95	4.5	29.77	21.74
chr20	50413520	50414261	742	*	4.29225	3.39814	4.84012	-1.25289	0.00969554	0.0206106	6.47	14.61	28.02	29.26
chr6	84737541	84738012	472	*	4.29225	3.39814	4.84012	-1.25289	0.00969554	0.0206106	6.47	14.61	28.02	29.26
chr4	6943846	6944336	491	*	5.01012	4.37709	5.4486	-0.987051	0.00969575	0.0206106	16.83	24.73	45.54	41.81
chr11	101301523	101302178	656	*	4.50872	3.68108	5.03132	-1.2128	0.00969806	0.0206149	15.54	10.12	41.16	24.25
chr7	116594241	116594726	486	*	5.20212	4.61933	5.61608	-0.934296	0.00970115	0.020621	23.31	25.85	42.91	55.18
chr5	66530699	66531040	342	*	3.62914	2.43282	4.27403	-1.50321	0.00970185	0.020621	5.18	5.62	23.64	15.05
chr3	156505945	156506301	357	*	4.43839	3.65194	4.94452	-1.16139	0.00970193	0.020621	11.65	13.49	30.65	30.94
chr9	123754210	123754673	464	*	4.32991	3.47779	4.862	-1.24622	0.00970223	0.020621	15.54	6.74	28.9	29.26
chr15	45734850	45735327	478	*	3.87571	2.82483	4.47724	-1.39006	0.00970245	0.020621	5.18	8.99	23.64	20.9
chr8	90586692	90587007	316	*	3.87571	2.82483	4.47724	-1.39006	0.00970245	0.020621	5.18	8.99	23.64	20.9
chr12	125401591	125402567	977	*	6.18022	5.77774	6.49457	-0.687759	0.00970388	0.0206234	47.91	61.81	86.69	93.65
chr9	97554893	97555424	532	*	3.75825	2.51221	4.41671	-1.51382	0.00970814	0.0206319	1.29	10.12	20.14	22.58
chr4	41162958	41163309	352	*	3.48293	2.15269	4.16307	-1.61206	0.00971242	0.0206405	7.77	1.12	15.76	20.07
chr2	10438085	10438651	567	*	4.0424	3.09612	4.609	-1.3237	0.0097132	0.020641	10.36	6.74	25.39	23.41
chr20	11882867	11883266	400	*	4.0424	3.09612	4.609	-1.3237	0.0097132	0.020641	10.36	6.74	25.39	23.41
chr8	137953884	137954204	321	*	3.70784	4.32791	2.59709	1.44752	0.00971418	0.0206426	23.31	16.86	8.76	3.34
chr12	96861272	96861546	275	*	3.13184	1.57566	3.86298	-1.69831	0.00971517	0.0206441	2.59	3.37	14.89	14.21
chr9	130730910	130731327	418	*	4.29333	3.45548	4.81992	-1.22357	0.00971592	0.0206452	12.95	8.99	28.9	27.59
chr19	49946050	49946582	533	*	5.0293	4.36772	5.48117	-1.0367	0.0097188	0.0206507	23.31	17.98	34.15	55.18
chr3	127358606	127358922	317	*	2.67514	0.27427	3.53164	-1.9194	0.00972073	0.0206543	1.29	1.12	12.26	10.87
chr1	25074050	25074361	312	*	3.7968	2.68658	4.41671	-1.43106	0.00972422	0.0206606	3.88	8.99	20.14	22.58
chr5	32170554	32171258	705	*	4.38681	3.57566	4.9029	-1.1838	0.00972422	0.0206606	10.36	13.49	28.9	30.94
chr1	167980537	167980810	274	*	3.01781	1.32438	3.77552	-1.76988	0.00973014	0.0206709	3.88	1.12	14.01	13.38
chr3	112395669	112395914	246	*	3.01781	1.32438	3.77552	-1.76988	0.00973014	0.0206709	3.88	1.12	14.01	13.38
chr6	31648487	31648780	294	*	3.01781	1.32438	3.77552	-1.76988	0.00973014	0.0206709	3.88	1.12	14.01	13.38
chr9	35652520	35652791	272	*	3.01781	1.32438	3.77552	-1.76988	0.00973014	0.0206709	3.88	1.12	14.01	13.38
chr16	65132840	65133255	416	*	4.15724	3.26147	4.70571	-1.26757	0.00973667	0.0206832	9.06	10.12	26.27	25.92
chr3	147932530	147933000	471	*	4.15724	3.26147	4.70571	-1.26757	0.00973667	0.0206832	9.06	10.12	26.27	25.92
chr8	8145904	8146365	462	*	4.15724	3.26147	4.70571	-1.26757	0.00973667	0.0206832	9.06	10.12	26.27	25.92
chr3	33372745	33373274	530	*	4.09347	3.16062	4.65534	-1.29805	0.00973924	0.020688	7.77	10.12	23.64	26.76
chr2	197149317	197150015	699	*	4.10019	3.04364	4.70352	-1.43003	0.00974111	0.0206915	14.24	2.25	24.52	27.59
chr11	121337275	121337659	385	*	4.71999	4.02538	5.18687	-1.06774	0.00974294	0.0206948	16.83	15.73	39.41	33.45
chr9	33250527	33251006	480	*	4.13503	3.11863	4.72541	-1.35389	0.00974323	0.0206949	3.88	13.49	23.64	29.26
chr6	71958088	71958467	380	*	4.06202	3.08162	4.64038	-1.34538	0.00974669	0.0207017	9.06	7.87	30.65	19.23
chr10	19406073	19406339	267	*	2.6729	0.27427	3.52917	-1.91862	0.00974765	0.0207031	1.29	1.12	11.38	11.71
chr3	101292490	101293140	651	*	5.64823	5.17435	6.00434	-0.79398	0.00974971	0.020705	36.26	35.96	65.68	62.71
chr3	47653608	47654068	461	*	4.11212	3.17435	4.67573	-1.30877	0.00975042	0.020705	9.06	8.99	21.02	30.1
chr11	28984742	28985186	445	*	3.97081	2.95098	4.56233	-1.36874	0.00975053	0.020705	6.47	8.99	28.02	19.23
chr16	69207408	69207869	462	*	3.97081	2.95098	4.56233	-1.36874	0.00975053	0.020705	6.47	8.99	28.02	19.23
chr18	68000835	68001340	506	*	4.77395	3.97136	5.28661	-1.16117	0.00975077	0.020705	7.77	23.6	43.78	34.28
chr11	818643	818985	343	*	3.50793	2.27427	4.16307	-1.53284	0.00975113	0.020705	5.18	4.5	15.76	20.07
chr12	15733984	15734372	389	*	3.50793	2.27427	4.16307	-1.53284	0.00975113	0.020705	5.18	4.5	15.76	20.07
chr8	103538708	103539064	357	*	3.50793	2.27427	4.16307	-1.53284	0.00975113	0.020705	5.18	4.5	15.76	20.07
chr9	111416810	111417282	473	*	3.50793	2.27427	4.16307	-1.53284	0.00975113	0.020705	5.18	4.5	15.76	20.07
chr1	17960055	17960424	370	*	4.81065	4.11047	5.28002	-1.08887	0.00975115	0.020705	23.31	11.24	35.9	41.81
chr3	58546462	58546953	492	*	7.64908	7.41393	7.85123	-0.430695	0.00975503	0.0207127	165.74	175.33	228.55	233.28
chr11	47429546	47430184	639	*	4.83361	4.17435	5.28442	-1.02651	0.00975565	0.0207135	18.13	17.98	41.16	36.79
chr6	117935160	117935537	378	*	4.58337	3.73901	5.11249	-1.2023	0.00975922	0.0207205	6.47	20.23	32.4	36.79
chr11	47561323	47562162	840	*	5.16349	4.4786	5.62601	-1.04333	0.00975965	0.0207209	14.24	30.35	39.41	59.36
chr1	215959065	215959341	277	*	3.17952	1.65613	3.90385	-1.70454	0.0097621	0.0207255	5.18	1.12	14.89	15.05
chr13	32709904	32710257	354	*	4.17877	3.26147	4.73509	-1.28584	0.00976676	0.0207348	9.06	10.12	31.52	21.74
chr3	38704052	38704343	292	*	3.15951	3.85071	1.78383	1.61593	0.00976889	0.0207388	14.24	14.61	4.38	2.51
chr19	22034416	22035231	816	*	4.65855	3.9222	5.14372	-1.11854	0.00977105	0.0207428	16.83	13.49	28.9	41.81
chr1	24044947	24045351	405	*	5.05236	4.41558	5.49262	-0.990112	0.00977625	0.0207529	16.83	25.85	49.91	40.13
chr7	15930862	15931469	608	*	5.42473	4.89521	5.81123	-0.873522	0.00977629	0.0207529	33.67	25.85	61.3	51
chr13	114552563	114553197	635	*	4.25023	3.3067	4.81587	-1.2945	0.00977915	0.0207582	5.18	14.61	25.39	30.94
chr2	208008181	208008692	512	*	4.49583	3.63219	5.03232	-1.23127	0.00977933	0.0207582	9.06	15.73	23.64	41.81
chr2	75567580	75567995	416	*	4.34811	3.46668	4.89128	-1.26677	0.00978159	0.0207624	14.24	7.87	36.78	22.58
chr10	104928231	104928999	769	*	4.54197	3.76645	5.04361	-1.14212	0.00978309	0.0207651	10.36	16.86	35.03	30.94
chr12	46065114	46065439	326	*	4.06598	3.11047	4.6358	-1.33636	0.00978492	0.0207684	11.65	5.62	27.15	22.58
chr5	121297309	121297722	414	*	4.06442	3.06698	4.64853	-1.35654	0.00978605	0.0207702	7.77	8.99	18.39	31.77
chr1	224914278	224914765	488	*	3.42487	2.12468	4.09745	-1.58637	0.00978691	0.020771	6.47	2.25	17.51	16.72
chr4	103932790	103933429	640	*	4.44921	3.63219	4.96763	-1.18273	0.00978692	0.020771	9.06	15.73	34.15	28.43
chr5	152964135	152964487	353	*	4.10124	3.17435	4.66099	-1.29718	0.00978819	0.0207725	9.06	8.99	28.02	22.58
chr8	119086320	119086701	382	*	4.10124	3.17435	4.66099	-1.29718	0.00978819	0.0207725	9.06	8.99	28.02	22.58
chr14	59895461	59895783	323	*	3.13347	1.57566	3.86494	-1.69795	0.00978983	0.0207755	2.59	3.37	15.76	13.38
chr3	185710437	185710872	436	*	4.32784	3.37962	4.89512	-1.32342	0.00979183	0.0207792	12.95	7.87	40.28	19.23
chr17	36665642	36665956	315	*	3.13022	1.57566	3.86102	-1.69682	0.00979881	0.0207929	2.59	3.37	14.01	15.05
chr4	99148233	99148554	322	*	3.13022	1.57566	3.86102	-1.69682	0.00979881	0.0207929	2.59	3.37	14.01	15.05
chr3	71553025	71554020	996	*	6.55271	6.16333	6.85902	-0.664727	0.00980106	0.020796	55.68	87.66	123.47	108.7
chr11	58879613	58880390	778	*	4.29405	3.45548	4.82093	-1.22371	0.00980111	0.020796	12.95	8.99	29.77	26.76
chr3	123479666	123480000	335	*	4.29405	3.45548	4.82093	-1.22371	0.00980111	0.020796	12.95	8.99	29.77	26.76
chr21	29065662	29066024	363	*	3.83175	2.70562	4.45642	-1.44786	0.00980134	0.020796	5.18	7.87	28.02	15.89
chr6	43917480	43917728	249	*	3.01957	1.32438	3.7776	-1.76928	0.00980267	0.0207983	3.88	1.12	14.89	12.54
chr20	8452454	8452698	245	*	3.28821	1.89283	3.98407	-1.63579	0.00980335	0.0207985	5.18	2.25	15.76	15.89
chr14	55402785	55403177	393	*	3.98123	2.91872	4.58644	-1.39087	0.00980336	0.0207985	3.88	11.24	27.15	20.9
chr20	14542296	14542698	403	*	4.16745	3.24855	4.72433	-1.28387	0.00980356	0.0207985	7.77	11.24	22.77	30.1
chr2	27789526	27789975	450	*	4.10636	3.13277	4.68241	-1.32157	0.00980471	0.0207999	5.18	12.36	26.27	25.08
chr19	8051676	8052136	461	*	5.1316	4.50832	5.56543	-0.998903	0.00980474	0.0207999	29.78	15.73	42.03	52.68
chr5	150007759	150008046	288	*	3.29574	1.78959	4.01641	-1.66199	0.00980596	0.0208019	1.29	5.62	13.14	19.23
chr5	149903131	149903572	442	*	3.28967	1.89283	3.98588	-1.63628	0.00980677	0.0208025	5.18	2.25	16.64	15.05
chr9	95187887	95188181	295	*	3.28967	1.89283	3.98588	-1.63628	0.00980677	0.0208025	5.18	2.25	16.64	15.05
chr3	186287914	186288493	580	*	5.70956	5.22187	6.07338	-0.814294	0.00980882	0.0208034	37.55	37.09	56.92	77.76
chr14	55239326	55239581	256	*	3.69932	2.55482	4.3294	-1.45695	0.00980938	0.0208034	3.88	7.87	20.14	20.07
chr3	37171382	37171699	318	*	3.69932	2.55482	4.3294	-1.45695	0.00980938	0.0208034	3.88	7.87	20.14	20.07
chr9	74657408	74657794	387	*	3.69932	2.55482	4.3294	-1.45695	0.00980938	0.0208034	3.88	7.87	20.14	20.07
chr10	29925242	29925599	358	*	3.51544	2.27427	4.17259	-1.53567	0.00980946	0.0208034	5.18	4.5	21.02	15.05
chr14	100305190	100305535	346	*	3.51544	2.27427	4.17259	-1.53567	0.00980946	0.0208034	5.18	4.5	21.02	15.05
chr16	87236666	87236946	281	*	3.51544	2.27427	4.17259	-1.53567	0.00980946	0.0208034	5.18	4.5	21.02	15.05
chr3	111502952	111503345	394	*	3.51544	2.27427	4.17259	-1.53567	0.00980946	0.0208034	5.18	4.5	21.02	15.05
chr3	27598385	27598682	298	*	3.8009	2.68658	4.42204	-1.43276	0.00980954	0.0208034	3.88	8.99	23.64	19.23
chr10	95978274	95978613	340	*	3.91228	2.87613	4.50909	-1.39693	0.00981052	0.0208049	9.06	5.62	27.15	18.39
chr21	29106365	29106873	509	*	4.51712	3.71504	5.02958	-1.17387	0.00981142	0.0208063	11.65	14.61	39.41	25.92
chr4	109880502	109881065	564	*	4.43774	3.65194	4.94359	-1.16059	0.00981218	0.0208073	11.65	13.49	29.77	31.77
chr1	35914810	35915246	437	*	4.18363	3.22235	4.75545	-1.30955	0.00981295	0.0208084	5.18	13.49	29.77	24.25
chr9	21677632	21678102	471	*	3.99648	2.96684	4.59119	-1.38198	0.00981347	0.0208089	7.77	7.87	30.65	17.56
chr18	53430557	53430926	370	*	4.44255	3.66172	4.94637	-1.15928	0.00981514	0.0208119	12.95	12.36	32.4	29.26
chr5	72663482	72663804	323	*	4.53952	3.76645	5.04014	-1.14024	0.00981733	0.0208158	10.36	16.86	31.52	34.28
chr10	81080751	81081154	404	*	4.36511	3.53821	4.88742	-1.21369	0.00981748	0.0208158	14.24	8.99	33.28	25.92
chr7	16685339	16685820	482	*	4.15644	3.26147	4.70462	-1.26673	0.00981929	0.020819	9.06	10.12	25.39	26.76
chr3	71651022	71651358	337	*	3.30732	1.78959	4.03045	-1.66606	0.00982076	0.0208215	1.29	5.62	20.14	12.54
chr12	10794313	10794911	599	*	3.87279	2.82483	4.4734	-1.38778	0.00982121	0.0208215	5.18	8.99	21.02	23.41
chr2	101653015	101653370	356	*	3.87279	2.82483	4.4734	-1.38778	0.00982121	0.0208215	5.18	8.99	21.02	23.41
chr2	38046386	38046763	378	*	3.81647	2.76125	4.41938	-1.41688	0.00982215	0.0208229	9.06	4.5	21.89	20.9
chr3	48080546	48080801	256	*	3.01605	1.32438	3.77344	-1.76811	0.00982285	0.0208233	3.88	1.12	13.14	14.21
chrX	129906379	129906709	331	*	3.01605	1.32438	3.77344	-1.76811	0.00982285	0.0208233	3.88	1.12	13.14	14.21
chr19	40186770	40187482	713	*	5.21983	5.62684	4.6508	0.915081	0.00982388	0.0208249	50.5	48.33	20.14	30.1
chr16	17524841	17525162	322	*	3.00783	1.22235	3.78176	-1.77752	0.00982441	0.0208249	1.29	3.37	16.64	10.87
chr2	42127421	42127701	281	*	3.00783	1.22235	3.78176	-1.77752	0.00982441	0.0208249	1.29	3.37	16.64	10.87
chr1	154740146	154740718	573	*	4.31389	3.46668	4.8441	-1.23608	0.00982485	0.0208253	14.24	7.87	31.52	25.92
chr2	147284736	147285077	342	*	3.70042	2.55482	4.33082	-1.45739	0.00982747	0.0208293	3.88	7.87	21.02	19.23
chr1	98027552	98028076	525	*	4.27996	3.40979	4.81891	-1.23446	0.00982754	0.0208293	7.77	13.49	28.02	28.43
chr8	13340163	13340599	437	*	4.27996	3.40979	4.81891	-1.23446	0.00982754	0.0208293	7.77	13.49	28.02	28.43
chr16	48592219	48592609	391	*	4.60058	3.82854	5.10078	-1.16435	0.00982997	0.0208339	19.42	8.99	38.53	30.1
chr7	116666863	116667262	400	*	3.9499	2.96684	4.52917	-1.34556	0.00983036	0.0208342	7.77	7.87	22.77	23.41
chr6	30881793	30882290	498	*	5.45046	4.93666	5.82855	-0.846483	0.00984054	0.020855	29.78	31.47	54.29	59.36
chr10	79544598	79544959	362	*	3.91164	2.89283	4.50281	-1.39058	0.00984098	0.020855	10.36	4.5	22.77	22.58
chr7	20447368	20447767	400	*	3.91164	2.89283	4.50281	-1.39058	0.00984098	0.020855	10.36	4.5	22.77	22.58
chr22	31637904	31638259	356	*	3.76959	2.63643	4.39634	-1.47677	0.00984346	0.0208597	9.06	3.37	25.39	16.72
chr2	199000113	199000512	400	*	3.89035	2.82483	4.49651	-1.40229	0.00984639	0.0208653	5.18	8.99	18.39	26.76
chr3	122862553	122862892	340	*	3.63316	2.38639	4.29182	-1.52139	0.00984819	0.0208686	2.59	7.87	15.76	23.41
chr13	100897368	100897727	360	*	4.1058	3.14676	4.67685	-1.3154	0.00985494	0.0208803	6.47	11.24	21.89	29.26
chr12	56858148	56858406	259	*	3.42354	2.12468	4.09578	-1.5852	0.00985501	0.0208803	6.47	2.25	16.64	17.56
chr18	60328024	60328375	352	*	3.42354	2.12468	4.09578	-1.5852	0.00985501	0.0208803	6.47	2.25	16.64	17.56
chr3	135985317	135985679	363	*	3.42354	2.12468	4.09578	-1.5852	0.00985501	0.0208803	6.47	2.25	16.64	17.56
chr7	48978212	48978495	284	*	3.42354	2.12468	4.09578	-1.5852	0.00985501	0.0208803	6.47	2.25	16.64	17.56
chr3	186981864	186982242	379	*	5.2399	4.5889	5.68685	-1.00197	0.00985647	0.0208828	15.54	32.59	59.55	43.48
chr6	26206137	26206461	325	*	4.28994	3.43282	4.82395	-1.2308	0.00985998	0.0208892	10.36	11.24	32.4	24.25
chr2	238774493	238774961	469	*	3.80259	2.7244	4.4127	-1.42122	0.00986002	0.0208892	6.47	6.74	17.51	25.08
chr6	42897788	42898288	501	*	4.10151	3.18794	4.65647	-1.29165	0.00986043	0.0208895	10.36	7.87	24.52	25.92
chr8	18951469	18951803	335	*	4.29187	3.45548	4.81789	-1.22205	0.00986325	0.0208949	12.95	8.99	27.15	29.26
chr10	72949277	72949602	326	*	3.81546	2.76125	4.41804	-1.41608	0.00986547	0.0208991	9.06	4.5	21.02	21.74
chr7	47823515	47824035	521	*	6.53867	6.18819	6.82042	-0.611137	0.00986816	0.0209042	66.04	79.8	117.34	108.7
chr8	97895821	97896395	575	*	4.54168	3.76125	5.04534	-1.17182	0.00986998	0.0209075	18.13	8.99	36.78	29.26
chr5	72691184	72691543	360	*	4.02763	3.05219	4.60431	-1.33083	0.00987047	0.020908	6.47	10.12	21.89	26.76
chr8	121385321	121385694	374	*	3.49793	2.12468	4.18855	-1.62615	0.00987227	0.0209112	6.47	2.25	11.38	25.08
chr5	33612468	33612891	424	*	4.13798	3.14676	4.72001	-1.34366	0.00987274	0.0209117	6.47	11.24	19.27	33.45
chr4	40918045	40918509	465	*	4.09764	3.16062	4.66099	-1.30003	0.00987334	0.0209124	7.77	10.12	28.02	22.58
chr1	186124751	186125142	392	*	4.59565	3.86771	5.07719	-1.11046	0.00987437	0.0209135	16.83	12.36	32.4	35.12
chr15	71117460	71117891	432	*	4.97341	4.35572	5.40454	-0.978275	0.00987438	0.0209135	20.72	20.23	42.91	41.81
chr1	51972141	51972524	384	*	3.81614	2.74294	4.4247	-1.42231	0.00987547	0.0209152	7.77	5.62	25.39	17.56
chr2	113494667	113494975	309	*	2.54704	0	3.47596	-1.9398	0.00987687	0.0209171	0	1.12	11.38	10.87
chrY	17530934	17531207	274	*	2.54704	0	3.47596	-1.9398	0.00987687	0.0209171	0	1.12	11.38	10.87
chr6	26103973	26104427	455	*	3.88602	2.85923	4.4798	-1.38309	0.00987764	0.0209182	7.77	6.74	25.39	19.23
chr12	88956752	88957502	751	*	4.32625	3.43282	4.87386	-1.26735	0.00987872	0.0209199	10.36	11.24	21.02	37.63
chr5	149942387	149942778	392	*	4.37134	3.46191	4.9248	-1.26137	0.00987952	0.0209205	5.18	16.86	30.65	30.1
chr14	104616632	104617092	461	*	3.95175	2.96684	4.53164	-1.34636	0.00987956	0.0209205	7.77	7.87	24.52	21.74
chr1	162644758	162645014	257	*	3.38338	2.06698	4.06007	-1.57646	0.00988387	0.0209286	3.88	4.5	16.64	16.72
chr21	17061113	17061419	307	*	3.38338	2.06698	4.06007	-1.57646	0.00988387	0.0209286	3.88	4.5	16.64	16.72
chr8	102063520	102064187	668	*	5.24689	3.72974	5.96991	-1.67711	0.00988493	0.0209302	5.18	21.35	72.68	52.68
chr7	8002496	8002891	396	*	3.38475	2.06698	4.06178	-1.57696	0.00988958	0.020939	3.88	4.5	17.51	15.89
chr9	20753849	20754196	348	*	3.38475	2.06698	4.06178	-1.57696	0.00988958	0.020939	3.88	4.5	17.51	15.89
chr2	18647359	18647591	233	*	2.54948	0	3.47852	-1.93908	0.00989976	0.02096	0	1.12	12.26	10.03
chr12	94662084	94662325	242	*	3.51709	2.29954	4.16784	-1.52939	0.00990131	0.0209621	6.47	3.37	18.39	17.56
chr2	128941737	128942036	300	*	3.51709	2.29954	4.16784	-1.52939	0.00990131	0.0209621	6.47	3.37	18.39	17.56
chr6	149964300	149964627	328	*	2.99715	1.22235	3.76926	-1.77371	0.00990305	0.0209652	1.29	3.37	11.38	15.89
chr4	88627753	88628098	346	*	3.81748	2.76125	4.42071	-1.41684	0.00991255	0.0209848	9.06	4.5	22.77	20.07
chr1	205160337	205160682	346	*	3.59869	2.43282	4.23495	-1.48202	0.00991387	0.0209848	5.18	5.62	19.27	18.39
chr3	184561587	184561914	328	*	3.59869	2.43282	4.23495	-1.48202	0.00991387	0.0209848	5.18	5.62	19.27	18.39
chr6	152418220	152418575	356	*	3.59869	2.43282	4.23495	-1.48202	0.00991387	0.0209848	5.18	5.62	19.27	18.39
chr9	113626157	113626629	473	*	3.59869	2.43282	4.23495	-1.48202	0.00991387	0.0209848	5.18	5.62	19.27	18.39
chr9	127546784	127547157	374	*	3.59869	2.43282	4.23495	-1.48202	0.00991387	0.0209848	5.18	5.62	19.27	18.39
chr1	2383187	2383576	390	*	4.55345	3.75736	5.06349	-1.159	0.00991776	0.0209925	9.06	17.98	36.78	30.1
chr6	15754462	15754913	452	*	3.74198	2.63643	4.36048	-1.45811	0.00991882	0.0209941	9.06	3.37	21.02	20.07
chr11	58342346	58342647	302	*	3.81498	2.6673	4.44599	-1.4505	0.00992126	0.0209987	2.59	10.12	21.02	22.58
chr2	229510907	229511152	246	*	2.55756	0	3.47596	-1.93892	0.00992353	0.021003	1.29	0	11.38	10.87
chr6	170340221	170340542	322	*	3.69822	2.55482	4.32798	-1.45564	0.00992709	0.02101	3.88	7.87	19.27	20.9
chr2	46883883	46884252	370	*	3.78496	2.7244	4.38955	-1.40635	0.0099284	0.021011	6.47	6.74	21.02	20.9
chr3	8544951	8545249	299	*	3.78496	2.7244	4.38955	-1.40635	0.0099284	0.021011	6.47	6.74	21.02	20.9
chr5	139968020	139968369	350	*	3.78496	2.7244	4.38955	-1.40635	0.0099284	0.021011	6.47	6.74	21.02	20.9
chr10	73855877	73856238	362	*	3.18267	1.65613	3.90766	-1.70344	0.00993023	0.0210144	5.18	1.12	16.64	13.38
chr2	107564949	107565297	349	*	3.6137	2.40979	4.26069	-1.50045	0.00993133	0.0210161	3.88	6.74	15.76	22.58
chr6	36818937	36819262	326	*	3.88896	2.76125	4.5141	-1.46683	0.0099316	0.0210161	9.06	4.5	30.65	15.05
chr8	42067289	42067669	381	*	4.71533	5.19519	3.99127	1.10775	0.00993282	0.0210182	27.19	46.08	19.27	12.54
chr1	12675908	12676303	396	*	4.40296	3.56527	4.92949	-1.2037	0.00993482	0.0210213	9.06	14.61	35.03	25.92
chr5	40383851	40384253	403	*	4.40296	3.56527	4.92949	-1.2037	0.00993482	0.0210213	9.06	14.61	35.03	25.92
chr7	34354635	34355036	402	*	5.03753	4.43282	5.46235	-0.9598	0.0099355	0.0210222	20.72	22.48	45.54	42.64
chr6	158234794	158235198	405	*	3.61216	2.38639	4.26515	-1.50603	0.00993652	0.0210235	2.59	7.87	18.39	20.07
chr8	143368123	143368541	419	*	4.67006	3.95098	5.14775	-1.08617	0.00993693	0.0210235	12.95	17.98	33.28	37.63
chr6	126360480	126360770	291	*	3.55398	2.19568	4.241	-1.5802	0.00993695	0.0210235	1.29	7.87	22.77	15.05
chr12	60089168	60089464	297	*	3.94683	2.95098	4.53041	-1.34893	0.00993777	0.0210241	6.47	8.99	23.64	22.58
chr6	147867779	147868064	286	*	3.94683	2.95098	4.53041	-1.34893	0.00993777	0.0210241	6.47	8.99	23.64	22.58
chr2	39951050	39951638	589	*	4.89816	4.2383	5.34923	-1.03365	0.0099392	0.0210262	22.01	15.73	46.41	35.12
chr1	32173836	32174203	368	*	4.16149	3.27427	4.70681	-1.26416	0.00993952	0.0210262	10.36	8.99	27.15	25.08
chr2	33057586	33058199	614	*	4.16149	3.27427	4.70681	-1.26416	0.00993952	0.0210262	10.36	8.99	27.15	25.08
chr2	26309122	26309628	507	*	3.91069	2.89283	4.50155	-1.38945	0.0099449	0.0210364	10.36	4.5	21.89	23.41
chr6	106782894	106783244	351	*	3.91069	2.89283	4.50155	-1.38945	0.0099449	0.0210364	10.36	4.5	21.89	23.41
chr1	57376735	57377116	382	*	4.23944	3.37962	4.77448	-1.24657	0.00994521	0.0210365	12.95	7.87	27.15	27.59
chr16	84511735	84512464	730	*	4.104	3.18794	4.65986	-1.29277	0.00994589	0.0210366	10.36	7.87	27.15	23.41
chr7	79363557	79364108	552	*	4.104	3.18794	4.65986	-1.29277	0.00994589	0.0210366	10.36	7.87	27.15	23.41
chr17	79795645	79796008	364	*	3.32731	1.89283	4.0322	-1.65262	0.00994603	0.0210366	5.18	2.25	21.02	11.71
chr1	222252061	222252691	631	*	4.72188	4.01015	5.19635	-1.081	0.00994764	0.0210394	14.24	17.98	31.52	41.81
chr1	234792939	234793288	350	*	4.18218	3.27427	4.73509	-1.28186	0.00994888	0.0210404	10.36	8.99	31.52	21.74
chr15	67389255	67389585	331	*	3.78599	2.7244	4.39091	-1.40677	0.00994888	0.0210404	6.47	6.74	21.89	20.07
chr20	14761247	14761584	338	*	3.78599	2.7244	4.39091	-1.40677	0.00994888	0.0210404	6.47	6.74	21.89	20.07
chr1	117239280	117239652	373	*	3.36478	4.02538	2.11072	1.54447	0.00995103	0.0210443	16.83	15.73	6.13	2.51
chr14	63959047	63959535	489	*	4.59468	3.85071	5.0831	-1.11821	0.00995508	0.0210523	14.24	14.61	38.53	29.26
chr2	192900621	192901118	498	*	3.72882	2.55482	4.36741	-1.47594	0.00995607	0.0210539	3.88	7.87	25.39	15.89
chr7	134119938	134120447	510	*	4.35956	3.53821	4.87969	-1.20947	0.00995744	0.0210562	14.24	8.99	26.27	32.61
chr14	21709484	21709877	394	*	3.78016	2.63643	4.41001	-1.48512	0.00996186	0.0210645	9.06	3.37	15.76	26.76
chr2	12626728	12627004	277	*	3.71349	2.61645	4.3294	-1.4448	0.00996217	0.0210645	7.77	4.5	20.14	20.07
chr20	16424694	16425090	397	*	3.71349	2.61645	4.3294	-1.4448	0.00996217	0.0210645	7.77	4.5	20.14	20.07
chr4	16439460	16439960	501	*	4.58248	3.75736	5.1041	-1.18798	0.009963	0.0210646	9.06	17.98	42.03	26.76
chr2	61872985	61873521	537	*	4.17036	3.23551	4.73294	-1.29048	0.00996302	0.0210646	6.47	12.36	29.77	23.41
chr8	8412968	8413394	427	*	4.17036	3.23551	4.73294	-1.29048	0.00996302	0.0210646	6.47	12.36	29.77	23.41
chr21	15493166	15493462	297	*	3.51584	2.29954	4.16625	-1.52834	0.00996381	0.0210657	6.47	3.37	17.51	18.39
chr3	149453858	149454394	537	*	5.298	4.75017	5.69411	-0.887019	0.00996639	0.0210706	24.6	29.22	52.54	51
chrY	7326821	7327059	239	*	3.29113	1.89283	3.98768	-1.63512	0.00996868	0.0210749	5.18	2.25	17.51	14.21
chr3	146184415	146184776	362	*	4.09624	3.17435	4.6542	-1.29332	0.00997104	0.0210793	9.06	8.99	22.77	27.59
chr11	76777618	76778184	567	*	5.91071	5.4615	6.25275	-0.752214	0.00997215	0.0210811	37.55	50.58	81.44	71.07
chr9	72716145	72716562	418	*	4.90013	4.25502	5.34432	-1.00436	0.00997247	0.0210812	16.83	21.35	40.28	40.97
chr6	130065737	130066095	359	*	3.94591	2.95098	4.52917	-1.34822	0.00997462	0.0210852	6.47	8.99	22.77	23.41
chr18	19612239	19612811	573	*	6.08457	5.65299	6.41633	-0.738454	0.00997551	0.0210865	55.68	44.96	98.08	72.74
chr10	91986973	91987417	445	*	4.34446	3.48413	4.87969	-1.22404	0.00997586	0.0210867	7.77	14.61	26.27	32.61
chr15	83256601	83256970	370	*	3.49462	4.12166	2.36048	1.46212	0.00997614	0.0210868	16.83	17.98	5.25	5.02
chr5	142956147	142956761	615	*	4.54562	3.79339	5.03754	-1.13069	0.00997738	0.0210888	14.24	13.49	28.9	36.79
chr1	94529079	94529423	345	*	3.70151	2.55482	4.33224	-1.45697	0.00998112	0.0210962	3.88	7.87	21.89	18.39
chr13	24753092	24753560	469	*	3.54847	2.32438	4.20101	-1.54093	0.00998241	0.0210983	7.77	2.25	18.39	18.39
chr12	95847735	95848120	386	*	3.63564	2.47779	4.2696	-1.49174	0.00998341	0.0210996	7.77	3.37	21.02	17.56
chr5	133903770	133904128	359	*	3.62374	2.45548	4.26069	-1.49233	0.00998376	0.0210996	6.47	4.5	15.76	22.58
chr5	112586016	112586606	591	*	3.97872	2.77164	4.62659	-1.48766	0.00998382	0.0210996	1.29	12.36	20.14	29.26
chr11	132518732	132519074	343	*	3.88633	2.87613	4.47468	-1.37688	0.00998448	0.0210999	9.06	5.62	21.89	22.58
chr19	9707641	9708050	410	*	3.88633	2.87613	4.47468	-1.37688	0.00998448	0.0210999	9.06	5.62	21.89	22.58
chr6	56557951	56558288	338	*	4.48693	3.7244	4.98317	-1.13854	0.00998696	0.0211046	12.95	13.49	30.65	32.61
chr12	58075920	58076234	315	*	3.51833	2.29954	4.16943	-1.52924	0.00998776	0.0211051	6.47	3.37	19.27	16.72
chr4	170019681	170020029	349	*	3.51833	2.29954	4.16943	-1.52924	0.00998776	0.0211051	6.47	3.37	19.27	16.72
chr12	59513523	59513969	447	*	3.7055	2.5962	4.32514	-1.44667	0.00998933	0.0211079	6.47	5.62	17.51	22.58
chr17	41621914	41622240	327	*	3.94898	2.96684	4.52794	-1.34422	0.00999001	0.021108	7.77	7.87	21.89	24.25
chr5	112045185	112045557	373	*	3.94898	2.96684	4.52794	-1.34422	0.00999001	0.021108	7.77	7.87	21.89	24.25
chr12	99029403	99030143	741	*	5.91913	5.45589	6.26923	-0.76945	0.00999042	0.021108	34.96	52.82	83.19	71.07
chr18	61034368	61035084	717	*	4.97236	4.34968	5.40589	-0.980765	0.00999048	0.021108	19.42	21.35	44.66	40.13
chr3	156978800	156979374	575	*	3.81801	2.6673	4.44991	-1.45171	0.00999373	0.0211144	2.59	10.12	23.64	20.07
chr7	131765770	131766147	378	*	4.15989	3.27427	4.70462	-1.26294	0.00999479	0.021116	10.36	8.99	25.39	26.76
chr1	212781463	212782196	734	*	6.10285	5.63219	6.45716	-0.779767	0.00999651	0.0211191	36.26	62.94	77.06	98.66
chr10	37054747	37055085	339	*	3.59986	2.43282	4.23647	-1.48198	0.00999812	0.0211203	5.18	5.62	20.14	17.56
chr3	8882285	8882597	313	*	3.59986	2.43282	4.23647	-1.48198	0.00999812	0.0211203	5.18	5.62	20.14	17.56
chr5	43647100	43647408	309	*	3.59986	2.43282	4.23647	-1.48198	0.00999812	0.0211203	5.18	5.62	20.14	17.56
chr8	126321889	126322204	316	*	3.59986	2.43282	4.23647	-1.48198	0.00999812	0.0211203	5.18	5.62	20.14	17.56
chr6	84934044	84934368	325	*	3.54969	2.32438	4.20256	-1.54133	0.00999853	0.0211206	7.77	2.25	19.27	17.56
chr4	184425138	184425968	831	*	5.58254	5.09819	5.94452	-0.807184	0.0100009	0.0211251	33.67	34.84	61.3	61.87
chr10	77021905	77022440	536	*	4.03936	2.79718	4.69679	-1.54961	0.0100046	0.0211322	11.65	2.25	37.65	14.21
chr13	52659547	52659982	436	*	4.78728	4.10331	5.24938	-1.06746	0.010005	0.0211326	22.01	12.36	36.78	39.3
chr14	103672351	103672655	305	*	3.88811	2.80732	4.49903	-1.40615	0.0100087	0.0211392	3.88	10.12	20.14	25.08
chr6	158607055	158607521	467	*	3.88811	2.80732	4.49903	-1.40615	0.0100087	0.0211392	3.88	10.12	20.14	25.08
chr9	73694307	73694749	443	*	4.15564	3.26147	4.70352	-1.26543	0.0100152	0.0211523	9.06	10.12	24.52	27.59
chr4	108774756	108775767	1012	*	4.93739	4.30313	5.37647	-0.992789	0.0100154	0.0211523	18.13	21.35	43.78	39.3
chr1	202428928	202429477	550	*	4.22587	3.23551	4.8076	-1.33805	0.0100163	0.0211535	6.47	12.36	36.78	19.23
chr6	170747380	170747871	492	*	4.49338	3.69613	5.0039	-1.16139	0.0100182	0.0211571	9.06	16.86	32.4	31.77
chr13	65359722	65360011	290	*	3.1351	1.57566	3.8669	-1.69575	0.0100224	0.0211642	2.59	3.37	16.64	12.54
chr5	73264590	73264865	276	*	3.1351	1.57566	3.8669	-1.69575	0.0100224	0.0211642	2.59	3.37	16.64	12.54
chr8	97322545	97322913	369	*	3.1351	1.57566	3.8669	-1.69575	0.0100224	0.0211642	2.59	3.37	16.64	12.54
chr7	46666501	46666864	364	*	3.94776	2.95098	4.53164	-1.34904	0.0100241	0.0211666	6.47	8.99	24.52	21.74
chr9	81630275	81630568	294	*	3.94776	2.95098	4.53164	-1.34904	0.0100241	0.0211666	6.47	8.99	24.52	21.74
chr2	202634441	202634680	240	*	2.82699	0.824831	3.63465	-1.83998	0.0100253	0.0211686	1.29	2.25	13.14	11.71
chr1	78011657	78012067	411	*	3.91353	2.89283	4.50533	-1.39051	0.0100268	0.0211712	10.36	4.5	24.52	20.9
chr2	26567451	26567875	425	*	6.23717	6.53309	5.86446	0.650567	0.0100312	0.0211801	91.94	93.28	62.17	54.35
chr14	99881810	99882289	480	*	4.12088	3.20141	4.67796	-1.30195	0.0100317	0.0211803	11.65	6.74	22.77	28.43
chr1	33694776	33695048	273	*	3.2711	1.82483	3.97865	-1.63992	0.0100319	0.0211803	2.59	4.5	13.14	18.39
chr2	139179542	139179867	326	*	3.50084	2.22235	4.16784	-1.54015	0.0100327	0.0211803	2.59	6.74	18.39	17.56
chr3	172300588	172300920	333	*	3.50084	2.22235	4.16784	-1.54015	0.0100327	0.0211803	2.59	6.74	18.39	17.56
chr8	29917017	29917439	423	*	3.50084	2.22235	4.16784	-1.54015	0.0100327	0.0211803	2.59	6.74	18.39	17.56
chr2	74235784	74236182	399	*	3.88826	2.87613	4.47724	-1.37765	0.0100335	0.0211815	9.06	5.62	23.64	20.9
chr12	123574200	123574967	768	*	4.59212	3.84213	5.0831	-1.12053	0.0100352	0.0211845	12.95	15.73	38.53	29.26
chr21	46729131	46729503	373	*	4.29516	3.39814	4.8441	-1.25362	0.0100361	0.0211858	6.47	14.61	31.52	25.92
chr13	44457780	44458026	247	*	2.82498	0.824831	3.63235	-1.83941	0.0100376	0.0211885	1.29	2.25	12.26	12.54
chr5	31408953	31409326	374	*	3.78392	2.7244	4.38819	-1.40515	0.0100401	0.0211921	6.47	6.74	20.14	21.74
chr6	56229678	56230167	490	*	3.78392	2.7244	4.38819	-1.40515	0.0100401	0.0211921	6.47	6.74	20.14	21.74
chrX	41097825	41098191	367	*	3.78392	2.7244	4.38819	-1.40515	0.0100401	0.0211921	6.47	6.74	20.14	21.74
chr5	157919834	157920221	388	*	3.62415	2.40979	4.27403	-1.50465	0.0100436	0.0211988	3.88	6.74	23.64	15.05
chr15	43825001	43825469	469	*	3.81444	2.76125	4.41671	-1.41443	0.0100446	0.0212003	9.06	4.5	20.14	22.58
chr10	90850619	90850889	271	*	3.12858	1.57566	3.85906	-1.69345	0.0100452	0.0212003	2.59	3.37	13.14	15.89
chr15	71303992	71304252	261	*	3.12858	1.57566	3.85906	-1.69345	0.0100452	0.0212003	2.59	3.37	13.14	15.89
chr19	44263594	44263925	332	*	3.70843	2.57566	4.33507	-1.45388	0.010046	0.0212003	5.18	6.74	23.64	16.72
chr21	33938439	33938831	393	*	3.70843	2.57566	4.33507	-1.45388	0.010046	0.0212003	5.18	6.74	23.64	16.72
chr10	27792974	27793299	326	*	3.38611	2.06698	4.06349	-1.57615	0.0100462	0.0212003	3.88	4.5	18.39	15.05
chr6	131701144	131701475	332	*	3.38611	2.06698	4.06349	-1.57615	0.0100462	0.0212003	3.88	4.5	18.39	15.05
chr7	2666303	2666695	393	*	4.09153	3.14676	4.6576	-1.30099	0.0100478	0.0212032	6.47	11.24	25.39	25.08
chr3	16322061	16322538	478	*	4.15458	3.24855	4.70681	-1.26991	0.01005	0.0212068	7.77	11.24	27.15	25.08
chr9	119479202	119479667	466	*	4.15458	3.24855	4.70681	-1.26991	0.01005	0.0212068	7.77	11.24	27.15	25.08
chr18	22258597	22259281	685	*	4.74412	4.01778	5.22497	-1.09741	0.0100508	0.0212073	15.54	16.86	45.54	29.26
chr22	22152045	22152388	344	*	3.72092	2.53367	4.36326	-1.4776	0.0100508	0.0212073	2.59	8.99	22.77	18.39
chr9	81597762	81598104	343	*	4.53245	3.78447	5.02257	-1.121	0.0100618	0.02123	12.95	14.61	32.4	32.61
chr1	182345942	182346672	731	*	4.50952	3.74294	5.00745	-1.14959	0.010064	0.0212335	15.54	11.24	35.9	28.43
chr12	66301992	66302416	425	*	4.50952	3.74294	5.00745	-1.14959	0.010064	0.0212335	15.54	11.24	35.9	28.43
chr18	56067651	56068128	478	*	4.29309	3.44419	4.82395	-1.22707	0.0100651	0.0212352	11.65	10.12	32.4	24.25
chr15	57129498	57129863	366	*	4.10068	3.18794	4.65534	-1.29022	0.0100664	0.0212367	10.36	7.87	23.64	26.76
chr17	55447535	55447922	388	*	4.10068	3.18794	4.65534	-1.29022	0.0100664	0.0212367	10.36	7.87	23.64	26.76
chr20	14011546	14011936	391	*	3.54584	2.22235	4.22431	-1.5689	0.0100672	0.0212378	2.59	6.74	13.14	24.25
chr1	201345594	201346159	566	*	5.03478	4.4271	5.46105	-0.960786	0.0100697	0.0212425	19.42	23.6	43.78	44.31
chr15	55513365	55513896	532	*	4.7124	4.00247	5.18609	-1.07358	0.0100719	0.0212467	12.95	19.11	38.53	34.28
chr1	185530864	185531211	348	*	3.90089	2.82483	4.51035	-1.40693	0.0100744	0.0212514	5.18	8.99	28.02	17.56
chr12	126967682	126968251	570	*	4.09236	3.14676	4.65873	-1.30139	0.0100755	0.0212531	6.47	11.24	26.27	24.25
chr6	121631194	121631648	455	*	4.49275	3.69613	5.00301	-1.16077	0.0100775	0.0212567	9.06	16.86	31.52	32.61
chr2	201731431	201732057	627	*	5.39234	4.84826	5.78649	-0.898185	0.0100809	0.0212633	36.26	21.35	56.04	54.35
chr12	85150445	85151069	625	*	4.40868	3.54428	4.94545	-1.22144	0.0100815	0.0212641	6.47	16.86	31.52	30.1
chr1	214577502	214577807	306	*	3.42221	2.12468	4.09411	-1.58256	0.0100828	0.0212662	6.47	2.25	15.76	18.39
chr5	65097088	65097549	462	*	4.21543	3.20908	4.8025	-1.34234	0.0100839	0.021268	3.88	14.61	32.4	23.41
chr5	33794452	33795408	957	*	5.00458	4.38891	5.43472	-0.971006	0.0100858	0.0212698	19.42	22.48	45.54	40.97
chr3	170847698	170847964	267	*	3.01428	1.32438	3.77135	-1.76397	0.0100858	0.0212698	3.88	1.12	12.26	15.05
chr5	31050374	31050674	301	*	3.01428	1.32438	3.77135	-1.76397	0.0100858	0.0212698	3.88	1.12	12.26	15.05
chrX	34368702	34368956	255	*	3.01428	1.32438	3.77135	-1.76397	0.0100858	0.0212698	3.88	1.12	12.26	15.05
chr16	71928847	71929543	697	*	4.88738	4.18505	5.3577	-1.0596	0.0100881	0.0212741	11.65	24.73	38.53	43.48
chr4	86849922	86850320	399	*	3.95267	2.96684	4.53288	-1.34584	0.0100885	0.0212743	7.77	7.87	25.39	20.9
chr20	56477492	56477965	474	*	4.57111	3.81983	5.06263	-1.13936	0.0100901	0.0212772	18.13	10.12	35.9	30.94
chr4	89532032	89532393	362	*	4.0343	3.08162	4.60314	-1.32257	0.0100933	0.0212827	9.06	7.87	21.02	27.59
chr12	25844964	25845355	392	*	3.8559	2.64775	4.50407	-1.48572	0.0100935	0.0212827	1.29	11.24	23.64	21.74
chr3	105716674	105717302	629	*	3.8559	2.64775	4.50407	-1.48572	0.0100935	0.0212827	1.29	11.24	23.64	21.74
chr16	4460653	4461026	374	*	3.79816	2.70562	4.4127	-1.42347	0.0100966	0.0212887	5.18	7.87	17.51	25.08
chr6	32162803	32163924	1122	*	5.84075	5.40355	6.17581	-0.746299	0.0100982	0.0212914	45.32	39.34	72.68	71.91
chr1	242033711	242034012	302	*	3.14048	1.61645	3.86494	-1.69037	0.0101002	0.021295	3.88	2.25	15.76	13.38
chr1	237068480	237068905	426	*	3.63412	2.45548	4.27403	-1.49633	0.0101059	0.021306	6.47	4.5	23.64	15.05
chr6	152567745	152568085	341	*	3.5021	2.22235	4.16943	-1.54014	0.0101063	0.021306	2.59	6.74	19.27	16.72
chr20	17641455	17642099	645	*	4.15297	3.24855	4.70462	-1.26868	0.0101065	0.021306	7.77	11.24	25.39	26.76
chr6	127649143	127649547	405	*	4.15297	3.24855	4.70462	-1.26868	0.0101065	0.021306	7.77	11.24	25.39	26.76
chr1	161691731	161692042	312	*	3.71314	2.5962	4.33507	-1.44971	0.0101095	0.0213103	6.47	5.62	23.64	16.72
chr13	42451903	42452254	352	*	3.71314	2.5962	4.33507	-1.44971	0.0101095	0.0213103	6.47	5.62	23.64	16.72
chr10	75710230	75710604	375	*	3.13724	1.61645	3.86102	-1.68926	0.0101096	0.0213103	3.88	2.25	14.01	15.05
chr15	36926922	36927201	280	*	3.13724	1.61645	3.86102	-1.68926	0.0101096	0.0213103	3.88	2.25	14.01	15.05
chr12	80582966	80583517	552	*	4.11406	3.14676	4.68796	-1.3194	0.0101104	0.0213114	6.47	11.24	30.65	20.9
chr5	76362736	76363398	663	*	3.96415	2.89283	4.57212	-1.42959	0.0101113	0.0213128	10.36	4.5	16.64	30.94
chr5	136531207	136531427	221	*	2.96905	3.71504	1.33809	1.72482	0.0101151	0.0213201	11.65	14.61	0.88	4.18
chr10	45143593	45143963	371	*	3.87182	2.82483	4.47211	-1.38565	0.0101159	0.0213214	5.18	8.99	20.14	24.25
chr7	55034863	55035502	640	*	5.3584	4.7819	5.76919	-0.935594	0.010119	0.0213273	33.67	21.35	63.92	45.15
chr7	94158788	94159161	374	*	4.00002	3.01341	4.58049	-1.36502	0.0101221	0.0213334	11.65	4.5	22.77	25.08
chr3	177159135	177159589	455	*	3.74271	2.61645	4.36741	-1.4631	0.0101316	0.0213528	7.77	4.5	25.39	15.89
chr6	129911689	129912171	483	*	4.35819	3.506	4.89031	-1.22276	0.0101329	0.0213537	10.36	12.36	35.9	23.41
chr6	36409127	36409742	616	*	4.89075	4.18505	5.36257	-1.06229	0.0101329	0.0213537	11.65	24.73	44.66	37.63
chr2	61447827	61448320	494	*	4.44897	3.65194	4.9594	-1.17195	0.0101329	0.0213537	11.65	13.49	26.27	35.95
chr1	170661984	170662681	698	*	4.43489	3.6421	4.94359	-1.16232	0.0101337	0.0213548	10.36	14.61	29.77	31.77
chr2	128462760	128463597	838	*	4.48947	3.7244	4.98678	-1.1399	0.0101341	0.0213552	12.95	13.49	34.15	29.26
chr12	49750877	49751286	410	*	3.94498	2.95098	4.52794	-1.34689	0.0101363	0.0213581	6.47	8.99	21.89	24.25
chr8	11353916	11354281	366	*	3.94498	2.95098	4.52794	-1.34689	0.0101363	0.0213581	6.47	8.99	21.89	24.25
chr8	38618643	38618974	332	*	3.94498	2.95098	4.52794	-1.34689	0.0101363	0.0213581	6.47	8.99	21.89	24.25
chr17	39195461	39195993	533	*	4.09069	3.14676	4.65647	-1.30009	0.0101373	0.021359	6.47	11.24	24.52	25.92
chr3	188668672	188669072	401	*	4.09069	3.14676	4.65647	-1.30009	0.0101373	0.021359	6.47	11.24	24.52	25.92
chr9	4238478	4238925	448	*	4.21345	3.34362	4.75227	-1.23971	0.0101377	0.0213593	9.06	11.24	27.15	26.76
chr14	24664512	24665233	722	*	5.42815	4.89344	5.81739	-0.866645	0.0101384	0.0213599	24.6	34.84	53.42	59.36
chr9	94181501	94181804	304	*	3.81849	2.76125	4.42204	-1.41596	0.0101385	0.0213599	9.06	4.5	23.64	19.23
chr16	86256450	86256938	489	*	4.23013	3.33142	4.77968	-1.26053	0.0101415	0.0213656	7.77	12.36	31.52	23.41
chr15	76629589	76629939	351	*	4.84391	4.13978	5.31504	-1.06136	0.0101432	0.0213687	11.65	23.6	41.16	38.46
chrX	3204230	3204899	670	*	3.83272	2.76125	4.44074	-1.42795	0.0101456	0.0213724	9.06	4.5	17.51	25.92
chr4	152261908	152262329	422	*	4.39021	3.57566	4.90766	-1.1848	0.0101456	0.0213724	10.36	13.49	33.28	26.76
chr12	6862624	6862982	359	*	3.78047	2.70562	4.38955	-1.40867	0.0101461	0.0213724	5.18	7.87	21.02	20.9
chr17	26606477	26606774	298	*	3.78047	2.70562	4.38955	-1.40867	0.0101461	0.0213724	5.18	7.87	21.02	20.9
chr19	35299484	35299906	423	*	4.29732	3.43282	4.83413	-1.23905	0.0101528	0.0213861	10.36	11.24	22.77	34.28
chr9	100820448	100821052	605	*	4.16481	3.23551	4.72541	-1.28613	0.0101561	0.0213924	6.47	12.36	23.64	29.26
chr2	177355960	177356460	501	*	4.3959	3.52755	4.93416	-1.24616	0.0101588	0.0213974	12.95	10.12	39.41	21.74
chr10	13907947	13908666	720	*	5.72058	5.2564	6.0712	-0.785552	0.0101596	0.0213987	42.73	33.72	70.93	63.55
chr6	36952312	36952853	542	*	4.38522	3.56527	4.90481	-1.18617	0.0101601	0.0213991	9.06	14.61	30.65	29.26
chr2	108941306	108941746	441	*	4.03837	3.06698	4.61367	-1.33026	0.0101608	0.0214	7.77	8.99	28.9	20.07
chr6	148406767	148407168	402	*	4.45711	3.63219	4.97865	-1.19137	0.0101612	0.0214003	9.06	15.73	26.27	36.79
chr1	92198344	92198665	322	*	3.87925	2.85923	4.47082	-1.37777	0.0101644	0.0214066	7.77	6.74	19.27	25.08
chrX	133636759	133637086	328	*	2.829	0.824831	3.63695	-1.83802	0.0101649	0.021407	1.29	2.25	14.01	10.87
chr7	129164321	129164689	369	*	3.78151	2.70562	4.39091	-1.40911	0.0101665	0.0214098	5.18	7.87	21.89	20.07
chr17	48277517	48277939	423	*	5.32637	4.78447	5.71939	-0.879998	0.0101687	0.0214139	25.9	29.22	56.04	49.33
chr3	45241402	45241869	468	*	6.56037	6.21691	6.83759	-0.602508	0.0101695	0.0214148	71.22	77.55	121.72	107.02
chr6	11258415	11258843	429	*	3.55091	2.32438	4.20411	-1.54041	0.0101701	0.0214156	7.77	2.25	20.14	16.72
chr12	93809928	93810266	339	*	3.59633	2.43282	4.23192	-1.47911	0.0101714	0.0214166	5.18	5.62	17.51	20.07
chr3	124835512	124835875	364	*	3.59633	2.43282	4.23192	-1.47911	0.0101714	0.0214166	5.18	5.62	17.51	20.07
chr7	102532044	102532404	361	*	3.59633	2.43282	4.23192	-1.47911	0.0101714	0.0214166	5.18	5.62	17.51	20.07
chr1	235667751	235668483	733	*	4.71108	3.91872	5.21961	-1.14978	0.0101738	0.0214211	7.77	22.48	39.41	35.12
chr12	78949587	78949973	387	*	4.77447	3.97136	5.28734	-1.16046	0.0101762	0.0214256	7.77	23.6	44.66	33.45
chr4	47485809	47486186	378	*	3.79495	2.65613	4.42337	-1.48466	0.0101809	0.021435	10.36	2.25	24.52	18.39
chr5	55865457	55865904	448	*	4.63888	3.91404	5.11907	-1.09917	0.0101826	0.021438	15.54	14.61	39.41	30.1
chr9	110495028	110495520	493	*	4.216	3.35572	4.75121	-1.23605	0.0101851	0.0214426	10.36	10.12	26.27	27.59
chr7	107301218	107301730	513	*	4.79163	5.27474	4.06007	1.11459	0.0101939	0.0214607	24.6	52.82	16.64	16.72
chr16	64230336	64230751	416	*	4.20875	3.22235	4.78914	-1.3318	0.0101954	0.0214628	5.18	13.49	21.02	34.28
chr3	149250708	149250946	239	*	2.92823	3.66172	1.36048	1.70117	0.0101955	0.0214628	12.95	12.36	2.63	2.51
chr20	17517583	17518035	453	*	4.59341	3.8161	5.09578	-1.13874	0.0101971	0.0214656	9.06	19.11	33.28	35.12
chr20	31062803	31063372	570	*	4.97492	4.36173	5.40387	-0.975366	0.0102011	0.0214735	22.01	19.11	42.03	42.64
chr18	59236438	59237134	697	*	5.11923	4.48413	5.5587	-0.983892	0.0102017	0.0214743	15.54	29.22	50.79	43.48
chr1	162852050	162852801	752	*	4.57916	3.85071	5.06092	-1.10186	0.0102022	0.0214748	14.24	14.61	34.15	32.61
chr10	112152687	112153054	368	*	4.15538	3.24855	4.7079	-1.26981	0.0102049	0.0214792	7.77	11.24	28.02	24.25
chr18	71230568	71230969	402	*	4.15538	3.24855	4.7079	-1.26981	0.0102049	0.0214792	7.77	11.24	28.02	24.25
chr2	153226010	153226412	403	*	4.22379	3.31912	4.77552	-1.26145	0.010206	0.0214811	6.47	13.49	28.02	26.76
chr3	46130738	46131101	364	*	3.63104	2.47779	4.26367	-1.48793	0.0102082	0.0214835	7.77	3.37	17.51	20.9
chr7	22133939	22134258	320	*	3.63104	2.47779	4.26367	-1.48793	0.0102082	0.0214835	7.77	3.37	17.51	20.9
chr11	128666148	128666579	432	*	4.10483	3.18794	4.66099	-1.2921	0.0102083	0.0214835	10.36	7.87	28.02	22.58
chr3	30512599	30512933	335	*	3.95481	2.98253	4.53041	-1.34081	0.0102083	0.0214835	9.06	6.74	23.64	22.58
chr14	61203230	61203685	456	*	3.73862	2.55482	4.37999	-1.48354	0.010211	0.0214886	3.88	7.87	14.89	26.76
chr1	21024891	21025369	479	*	4.88874	4.20525	5.35063	-1.04499	0.0102116	0.0214894	15.54	21.35	48.16	33.45
chr2	100392006	100392603	598	*	4.82978	4.16062	5.28515	-1.03032	0.010213	0.0214917	15.54	20.23	42.03	35.95
chr15	43378520	43379072	553	*	4.12867	3.13277	4.71226	-1.33802	0.0102151	0.0214949	5.18	12.36	31.52	20.9
chr6	31171462	31172038	577	*	4.12867	3.13277	4.71226	-1.33802	0.0102151	0.0214949	5.18	12.36	31.52	20.9
chr14	91111178	91111551	374	*	3.84202	2.77933	4.44729	-1.42639	0.010216	0.0214957	10.36	3.37	21.89	21.74
chr8	103949639	103950046	408	*	3.84202	2.77933	4.44729	-1.42639	0.010216	0.0214957	10.36	3.37	21.89	21.74
chr21	35266961	35267598	638	*	4.91807	4.26788	5.36465	-1.01455	0.0102177	0.0214987	19.42	19.11	47.29	35.12
chr11	43760491	43760839	349	*	4.14067	3.16062	4.71892	-1.33798	0.0102205	0.0215032	7.77	10.12	18.39	34.28
chr13	46092721	46093103	383	*	3.88281	2.84213	4.48108	-1.38529	0.0102209	0.0215032	6.47	7.87	26.27	18.39
chr18	427025	427347	323	*	3.88281	2.84213	4.48108	-1.38529	0.0102209	0.0215032	6.47	7.87	26.27	18.39
chr5	112097740	112098214	475	*	3.88281	2.84213	4.48108	-1.38529	0.0102209	0.0215032	6.47	7.87	26.27	18.39
chr5	72084742	72085271	530	*	3.51958	2.29954	4.17101	-1.52788	0.0102252	0.02151	6.47	3.37	20.14	15.89
chr1	68435793	68436140	348	*	3.60104	2.43282	4.23798	-1.48096	0.0102255	0.02151	5.18	5.62	21.02	16.72
chr10	63164676	63164996	321	*	3.60104	2.43282	4.23798	-1.48096	0.0102255	0.02151	5.18	5.62	21.02	16.72
chr14	51229263	51229517	255	*	3.60104	2.43282	4.23798	-1.48096	0.0102255	0.02151	5.18	5.62	21.02	16.72
chr4	124481038	124481366	329	*	3.60104	2.43282	4.23798	-1.48096	0.0102255	0.02151	5.18	5.62	21.02	16.72
chr18	56083982	56084329	348	*	2.82296	0.824831	3.63005	-1.83585	0.0102306	0.0215191	1.29	2.25	11.38	13.38
chr2	100725110	100725387	278	*	2.82296	0.824831	3.63005	-1.83585	0.0102306	0.0215191	1.29	2.25	11.38	13.38
chr9	21057142	21057398	257	*	2.82296	0.824831	3.63005	-1.83585	0.0102306	0.0215191	1.29	2.25	11.38	13.38
chr4	186048609	186049009	401	*	3.37671	4.04044	2.11072	1.54688	0.0102317	0.0215207	19.42	13.49	6.13	2.51
chr9	95853948	95854397	450	*	4.44538	3.67144	4.94637	-1.15533	0.0102335	0.0215239	14.24	11.24	32.4	29.26
chr18	34360689	34361179	491	*	4.23606	3.31912	4.79224	-1.2738	0.0102348	0.0215261	6.47	13.49	23.64	31.77
chr6	5152046	5152664	619	*	4.44102	3.65194	4.94822	-1.16161	0.0102352	0.0215264	11.65	13.49	34.15	27.59
chr2	183761890	183762207	318	*	3.38928	2.09612	4.06007	-1.56945	0.0102363	0.0215269	5.18	3.37	16.64	16.72
chr7	41073081	41073412	332	*	3.38928	2.09612	4.06007	-1.56945	0.0102363	0.0215269	5.18	3.37	16.64	16.72
chr8	135552281	135552611	331	*	3.38928	2.09612	4.06007	-1.56945	0.0102363	0.0215269	5.18	3.37	16.64	16.72
chr9	22342529	22342892	364	*	3.83891	4.44177	2.78383	1.41053	0.0102392	0.0215326	14.24	29.22	8.76	5.02
chr4	84040070	84040405	336	*	3.85227	2.6673	4.49398	-1.4764	0.0102452	0.0215445	2.59	10.12	16.64	28.43
chr20	10407707	10408075	369	*	4.02647	3.03724	4.60783	-1.33407	0.0102483	0.0215505	5.18	11.24	24.52	24.25
chr5	71851965	71852452	488	*	3.87765	2.82483	4.4798	-1.38819	0.0102515	0.0215568	5.18	8.99	25.39	19.23
chr1	203328449	203328797	349	*	3.39064	2.09612	4.06178	-1.56984	0.0102541	0.0215594	5.18	3.37	17.51	15.89
chr18	23644961	23645298	338	*	3.39064	2.09612	4.06178	-1.56984	0.0102541	0.0215594	5.18	3.37	17.51	15.89
chr19	4633267	4633602	336	*	3.39064	2.09612	4.06178	-1.56984	0.0102541	0.0215594	5.18	3.37	17.51	15.89
chr21	28544007	28544422	416	*	3.39064	2.09612	4.06178	-1.56984	0.0102541	0.0215594	5.18	3.37	17.51	15.89
chr9	117323304	117323610	307	*	3.39064	2.09612	4.06178	-1.56984	0.0102541	0.0215594	5.18	3.37	17.51	15.89
chr16	48351533	48351846	314	*	2.83565	0.892832	3.63465	-1.8329	0.0102557	0.0215622	2.59	1.12	13.14	11.71
chr11	108909108	108909464	357	*	3.59359	2.40979	4.23495	-1.48344	0.0102567	0.0215624	3.88	6.74	19.27	18.39
chr8	123981953	123982458	506	*	3.59359	2.40979	4.23495	-1.48344	0.0102567	0.0215624	3.88	6.74	19.27	18.39
chr8	145824820	145825290	471	*	3.59359	2.40979	4.23495	-1.48344	0.0102567	0.0215624	3.88	6.74	19.27	18.39
chr9	89622873	89623419	547	*	3.77944	2.70562	4.38819	-1.40748	0.01026	0.0215688	5.18	7.87	20.14	21.74
chr9	86290324	86290754	431	*	3.85897	2.77933	4.46954	-1.43905	0.0102615	0.0215715	10.36	3.37	18.39	25.92
chr3	149102892	149103169	278	*	4.02735	3.03724	4.609	-1.33454	0.0102619	0.0215717	5.18	11.24	25.39	23.41
chr1	6453338	6454008	671	*	5.0665	4.4643	5.49009	-0.952416	0.0102642	0.0215753	19.42	24.73	46.41	43.48
chr13	78734872	78735375	504	*	5.0665	4.4643	5.49009	-0.952416	0.0102642	0.0215753	19.42	24.73	46.41	43.48
chr8	91593171	91593451	281	*	3.18424	1.65613	3.90956	-1.69981	0.0102705	0.0215881	5.18	1.12	17.51	12.54
chr12	43801712	43802248	537	*	4.34531	3.38639	4.91632	-1.30675	0.0102724	0.0215915	5.18	15.73	22.77	37.63
chr17	55945618	55946151	534	*	4.43752	3.6421	4.9473	-1.16375	0.0102767	0.0215989	10.36	14.61	33.28	28.43
chr14	75261065	75261344	280	*	2.83365	0.892832	3.63235	-1.8322	0.010277	0.0215989	2.59	1.12	12.26	12.54
chr2	65260475	65260788	314	*	2.83365	0.892832	3.63235	-1.8322	0.010277	0.0215989	2.59	1.12	12.26	12.54
chr6	663344	663662	319	*	2.83365	0.892832	3.63235	-1.8322	0.010277	0.0215989	2.59	1.12	12.26	12.54
chr9	6566372	6566842	471	*	5.27189	4.7244	5.66782	-0.890008	0.0102796	0.0216038	25.9	26.97	48.16	53.51
chr11	101991267	101991650	384	*	3.28529	1.89283	3.98046	-1.62983	0.0102817	0.0216071	5.18	2.25	14.01	17.56
chr2	189767658	189767946	289	*	3.28529	1.89283	3.98046	-1.62983	0.0102817	0.0216071	5.18	2.25	14.01	17.56
chr11	100444626	100444963	338	*	3.80838	2.70562	4.42603	-1.42781	0.0102853	0.0216135	5.18	7.87	26.27	16.72
chr7	97956167	97956595	429	*	3.80838	2.70562	4.42603	-1.42781	0.0102853	0.0216135	5.18	7.87	26.27	16.72
chr5	172878843	172879304	462	*	4.87002	4.21856	5.31719	-1.01462	0.0102876	0.0216177	18.13	19.11	43.78	35.95
chr5	138409587	138409950	364	*	3.78288	2.7244	4.38683	-1.40317	0.0102882	0.0216179	6.47	6.74	19.27	22.58
chr7	18935059	18935403	345	*	3.78288	2.7244	4.38683	-1.40317	0.0102882	0.0216179	6.47	6.74	19.27	22.58
chr19	663065	663432	368	*	3.95864	2.93494	4.55142	-1.36472	0.0102931	0.0216275	5.18	10.12	20.14	26.76
chr10	82423808	82424236	429	*	4.86305	4.1537	5.33648	-1.07178	0.0102986	0.0216385	14.24	21.35	49.04	31.77
chr5	180212758	180213254	497	*	5.06305	4.40979	5.51106	-1.00837	0.0102997	0.0216399	15.54	26.97	38.53	52.68
chr12	52343431	52343777	347	*	3.49831	2.22235	4.16466	-1.53696	0.0102998	0.0216399	2.59	6.74	16.64	19.23
chr5	6704246	6705050	805	*	5.27655	4.7337	5.67006	-0.887929	0.0103012	0.0216424	28.49	24.73	51.67	50.17
chr12	109022185	109022491	307	*	3.60377	2.45548	4.23495	-1.47554	0.0103032	0.0216447	6.47	4.5	19.27	18.39
chr13	27050619	27050946	328	*	3.60377	2.45548	4.23495	-1.47554	0.0103032	0.0216447	6.47	4.5	19.27	18.39
chr21	42165016	42165394	379	*	3.60377	2.45548	4.23495	-1.47554	0.0103032	0.0216447	6.47	4.5	19.27	18.39
chr3	5163634	5164049	416	*	4.82706	4.1176	5.30053	-1.09891	0.0103081	0.0216536	24.6	10.12	42.03	36.79
chr8	92330750	92331111	362	*	4.64469	3.88928	5.13794	-1.12042	0.0103082	0.0216536	11.65	17.98	41.16	29.26
chr18	59242643	59243054	412	*	4.85175	4.16356	5.31576	-1.07415	0.0103082	0.0216536	24.6	11.24	42.03	37.63
chr11	14379553	14380264	712	*	5.4229	4.89758	5.80716	-0.855877	0.0103123	0.021661	25.9	33.72	54.29	57.69
chr1	113584715	113585738	1024	*	5.6654	5.1865	6.02433	-0.794455	0.0103123	0.021661	32.37	40.46	68.3	61.87
chr14	54970208	54970594	387	*	4.84854	4.14676	5.31862	-1.06066	0.0103153	0.0216658	12.95	22.48	45.54	34.28
chr10	122185863	122186152	290	*	3.5924	2.40979	4.23344	-1.48248	0.0103156	0.0216658	3.88	6.74	18.39	19.23
chr14	95131490	95131898	409	*	3.5924	2.40979	4.23344	-1.48248	0.0103156	0.0216658	3.88	6.74	18.39	19.23
chr8	80781547	80781952	406	*	4.74984	4.05219	5.21808	-1.05861	0.0103157	0.0216658	12.95	20.23	37.65	36.79
chr19	18918654	18919126	473	*	4.5304	3.77549	5.02345	-1.12332	0.0103164	0.0216661	11.65	15.73	33.28	31.77
chr2	122297364	122298039	676	*	4.5304	3.77549	5.02345	-1.12332	0.0103164	0.0216661	11.65	15.73	33.28	31.77
chr3	173701180	173701503	324	*	4.04212	3.08162	4.61367	-1.32611	0.0103214	0.0216761	9.06	7.87	28.9	20.07
chr6	15443259	15443715	457	*	4.00185	2.92567	4.61133	-1.44008	0.0103243	0.0216817	12.95	2.25	27.15	21.74
chr4	123836155	123836481	327	*	3.75909	2.63643	4.38273	-1.46809	0.0103271	0.0216869	9.06	3.37	16.64	25.08
chr16	64156170	64156533	364	*	3.93625	2.79718	4.56474	-1.48287	0.0103279	0.0216881	11.65	2.25	29.77	17.56
chr16	11098549	11099148	600	*	4.15484	3.26147	4.70243	-1.26366	0.01033	0.0216913	9.06	10.12	23.64	28.43
chr2	201675041	201675490	450	*	4.15484	3.26147	4.70243	-1.26366	0.01033	0.0216913	9.06	10.12	23.64	28.43
chr3	183686719	183687092	374	*	3.69678	2.47779	4.34793	-1.52993	0.0103304	0.0216916	7.77	3.37	13.14	27.59
chr19	19481876	19482242	367	*	4.23748	4.75475	3.42337	1.19333	0.0103318	0.0216939	25.9	28.1	12.26	9.2
chr8	97543823	97544083	261	*	3.38065	2.06698	4.05664	-1.57145	0.0103335	0.0216966	3.88	4.5	14.89	18.39
chr11	13139658	13140161	504	*	5.24354	4.68863	5.64332	-0.898122	0.0103336	0.0216966	24.6	26.97	47.29	52.68
chr3	8784851	8785258	408	*	3.78942	2.74294	4.38955	-1.4004	0.0103381	0.0217031	7.77	5.62	21.02	20.9
chr3	110629525	110630066	542	*	3.78942	2.74294	4.38955	-1.4004	0.0103381	0.0217031	7.77	5.62	21.02	20.9
chr5	56047839	56048254	416	*	3.78942	2.74294	4.38955	-1.4004	0.0103381	0.0217031	7.77	5.62	21.02	20.9
chr6	119747762	119748112	351	*	3.78942	2.74294	4.38955	-1.4004	0.0103381	0.0217031	7.77	5.62	21.02	20.9
chr6	147289170	147289546	377	*	3.78942	2.74294	4.38955	-1.4004	0.0103381	0.0217031	7.77	5.62	21.02	20.9
chr21	37924243	37924616	374	*	4.05918	3.06698	4.64153	-1.34643	0.0103388	0.021704	7.77	8.99	31.52	18.39
chr6	45672243	45672537	295	*	3.60303	2.3488	4.26367	-1.56302	0.0103397	0.0217054	9.06	1.12	17.51	20.9
chr17	2155492	2155880	389	*	4.16308	3.27427	4.70899	-1.26351	0.0103402	0.0217058	10.36	8.99	28.9	23.41
chr6	33581159	33581855	697	*	5.00105	4.33753	5.45382	-1.02174	0.0103406	0.021706	16.83	23.6	52.54	35.12
chr1	93263592	93263918	327	*	3.50336	2.22235	4.17101	-1.53889	0.010343	0.0217083	2.59	6.74	20.14	15.89
chr10	120681687	120682135	449	*	3.59477	2.40979	4.23647	-1.48342	0.0103432	0.0217083	3.88	6.74	20.14	17.56
chr21	43346563	43346937	375	*	3.59477	2.40979	4.23647	-1.48342	0.0103432	0.0217083	3.88	6.74	20.14	17.56
chr3	106664214	106664546	333	*	3.59477	2.40979	4.23647	-1.48342	0.0103432	0.0217083	3.88	6.74	20.14	17.56
chr6	110041467	110041773	307	*	3.59477	2.40979	4.23647	-1.48342	0.0103432	0.0217083	3.88	6.74	20.14	17.56
chr10	22534476	22534911	436	*	6.16098	5.77065	6.46788	-0.680962	0.0103433	0.0217083	60.86	48.33	87.57	89.47
chr17	27273284	27273678	395	*	4.0256	3.03724	4.60666	-1.33311	0.0103443	0.0217091	5.18	11.24	23.64	25.08
chr5	136730830	136731460	631	*	4.0256	3.03724	4.60666	-1.33311	0.0103443	0.0217091	5.18	11.24	23.64	25.08
chr10	60550890	60551289	400	*	3.69258	2.49977	4.33648	-1.51793	0.0103455	0.0217111	9.06	2.25	24.52	15.89
chr20	8264202	8264509	308	*	3.51129	2.24855	4.17418	-1.53596	0.010346	0.0217117	3.88	5.62	21.89	14.21
chr1	241763725	241764091	367	*	3.71131	2.61645	4.32656	-1.44119	0.0103466	0.0217124	7.77	4.5	18.39	21.74
chr2	158712199	158712605	407	*	3.88958	2.79718	4.50407	-1.45211	0.0103477	0.021714	11.65	2.25	23.64	21.74
chr8	43054261	43054682	422	*	4.17771	3.28696	4.72433	-1.27203	0.0103524	0.0217233	11.65	7.87	22.77	30.1
chr21	28350104	28350426	323	*	3.65181	2.40979	4.30919	-1.52014	0.0103544	0.0217261	3.88	6.74	26.27	13.38
chr7	127983716	127984149	434	*	4.27075	3.43282	4.79738	-1.21158	0.0103546	0.0217261	10.36	11.24	28.02	27.59
chr16	66684819	66685170	352	*	3.95239	2.90934	4.55142	-1.41211	0.0103551	0.0217261	11.65	3.37	20.14	26.76
chr20	59269911	59270251	341	*	3.1421	1.61645	3.8669	-1.68795	0.0103551	0.0217261	3.88	2.25	16.64	12.54
chr7	82228370	82228640	271	*	3.1421	1.61645	3.8669	-1.68795	0.0103551	0.0217261	3.88	2.25	16.64	12.54
chr3	127619452	127619723	272	*	3.38748	2.06698	4.06519	-1.57401	0.0103585	0.0217321	3.88	4.5	19.27	14.21
chrX	154256109	154256434	326	*	3.38748	2.06698	4.06519	-1.57401	0.0103585	0.0217321	3.88	4.5	19.27	14.21
chr5	146683607	146684008	402	*	3.79045	2.74294	4.39091	-1.40082	0.01036	0.0217341	7.77	5.62	21.89	20.07
chr7	70217798	70218104	307	*	3.79045	2.74294	4.39091	-1.40082	0.01036	0.0217341	7.77	5.62	21.89	20.07
chr2	191700045	191700412	368	*	4.95912	4.21573	5.44729	-1.09893	0.0103603	0.0217341	9.06	28.1	43.78	43.48
chr3	89036009	89036315	307	*	3.60259	2.45548	4.23344	-1.47458	0.0103622	0.0217371	6.47	4.5	18.39	19.23
chr5	114603345	114603694	350	*	3.60259	2.45548	4.23344	-1.47458	0.0103622	0.0217371	6.47	4.5	18.39	19.23
chr8	129196840	129197330	491	*	4.65714	3.93838	5.1347	-1.10338	0.0103639	0.02174	19.42	11.24	37.65	32.61
chr7	5621649	5621944	296	*	3.13562	1.61645	3.85906	-1.68583	0.0103644	0.0217404	3.88	2.25	13.14	15.89
chr2	8290124	8290618	495	*	5.98301	5.56378	6.30744	-0.713343	0.0103684	0.0217477	44.03	50.58	82.31	76.09
chr5	97447004	97447241	238	*	3.26915	1.78959	3.98407	-1.6423	0.0103684	0.0217477	1.29	5.62	15.76	15.89
chr1	181624931	181625251	321	*	3.99676	4.54654	3.09745	1.27242	0.0103736	0.021758	22.01	24.73	8.76	8.36
chrX	48823562	48823846	285	*	3.5305	2.27427	4.19167	-1.54249	0.0103739	0.0217582	5.18	4.5	13.14	23.41
chr7	105659005	105659445	441	*	4.34111	3.43282	4.89416	-1.27529	0.0103751	0.02176	10.36	11.24	39.41	20.07
chr6	151615629	151616229	601	*	4.79949	4.00247	5.30991	-1.16438	0.0103775	0.0217645	12.95	19.11	53.42	25.92
chr8	40951303	40951663	361	*	4.39563	3.60636	4.9029	-1.1734	0.0103859	0.0217816	14.24	10.12	28.9	30.94
chr15	58373356	58374020	665	*	4.27149	3.43282	4.7984	-1.21196	0.0103865	0.0217823	10.36	11.24	28.9	26.76
chr16	86695828	86696150	323	*	3.78806	2.7244	4.39363	-1.40532	0.0103902	0.0217888	6.47	6.74	23.64	18.39
chr17	9375419	9375791	373	*	3.78806	2.7244	4.39363	-1.40532	0.0103902	0.0217888	6.47	6.74	23.64	18.39
chr20	2859523	2860104	582	*	4.17812	3.22235	4.74803	-1.30357	0.0103916	0.0217905	5.18	13.49	23.64	30.1
chr5	88868611	88868979	369	*	3.52312	2.19568	4.20256	-1.55854	0.0103921	0.0217905	1.29	7.87	19.27	17.56
chr10	4764299	4764620	322	*	3.60494	2.45548	4.23647	-1.47547	0.0103921	0.0217905	6.47	4.5	20.14	17.56
chr6	683765	684260	496	*	3.60494	2.45548	4.23647	-1.47547	0.0103921	0.0217905	6.47	4.5	20.14	17.56
chr7	94901645	94902038	394	*	3.6303	2.43282	4.2755	-1.49872	0.0103956	0.0217973	5.18	5.62	24.52	14.21
chr3	70482099	70482667	569	*	4.49265	3.70019	5.00123	-1.18587	0.0103962	0.0217979	18.13	7.87	29.77	34.28
chr3	32543330	32543898	569	*	4.09985	3.18794	4.6542	-1.28824	0.0103982	0.0218015	10.36	7.87	22.77	27.59
chr7	100777727	100778168	442	*	3.38792	2.09612	4.05836	-1.56748	0.0103998	0.0218026	5.18	3.37	15.76	17.56
chr7	117023935	117024236	302	*	3.38792	2.09612	4.05836	-1.56748	0.0103998	0.0218026	5.18	3.37	15.76	17.56
chr8	107478844	107479146	303	*	3.38792	2.09612	4.05836	-1.56748	0.0103998	0.0218026	5.18	3.37	15.76	17.56
chr9	81582515	81582839	325	*	3.38792	2.09612	4.05836	-1.56748	0.0103998	0.0218026	5.18	3.37	15.76	17.56
chr20	39497020	39498037	1018	*	5.05113	4.43852	5.4798	-0.970355	0.010402	0.0218066	22.01	21.35	50.79	38.46
chr18	77787710	77788064	355	*	4.36755	3.48413	4.91146	-1.2426	0.0104026	0.0218073	7.77	14.61	36.78	23.41
chr16	69644254	69644750	497	*	4.52043	3.7244	5.03045	-1.16973	0.0104045	0.0218106	12.95	13.49	40.28	25.08
chr16	69499235	69499704	470	*	3.96958	2.98253	4.5502	-1.3531	0.0104047	0.0218106	9.06	6.74	19.27	27.59
chr20	31072666	31073259	594	*	4.10884	3.13277	4.68574	-1.32049	0.0104092	0.0218194	5.18	12.36	28.9	22.58
chr3	23345884	23346366	483	*	4.19015	3.23551	4.75966	-1.30568	0.0104109	0.0218225	6.47	12.36	33.28	20.9
chr3	11185181	11185501	321	*	3.84401	2.77933	4.44991	-1.42616	0.0104127	0.0218254	10.36	3.37	23.64	20.07
chr4	106115883	106116172	290	*	4.02822	3.03724	4.61017	-1.33439	0.0104129	0.0218254	5.18	11.24	26.27	22.58
chr14	34522816	34523232	417	*	4.67091	3.9464	5.15096	-1.11285	0.0104152	0.0218297	20.72	10.12	36.78	34.28
chr7	75157267	75157644	378	*	3.37746	2.03724	4.06007	-1.57586	0.0104162	0.0218302	2.59	5.62	16.64	16.72
chr22	37269706	37270130	425	*	4.21191	3.34362	4.75015	-1.23769	0.0104163	0.0218302	9.06	11.24	25.39	28.43
chr3	12791608	12792061	454	*	4.49011	3.7244	4.98768	-1.13955	0.0104163	0.0218302	12.95	13.49	35.03	28.43
chr2	241309537	241309948	412	*	6.4133	6.02916	6.71637	-0.667943	0.0104171	0.0218313	69.92	60.69	120.84	89.47
chr1	207064067	207064377	311	*	3.392	2.09612	4.06349	-1.56896	0.010419	0.0218336	5.18	3.37	18.39	15.05
chr11	35264041	35264304	264	*	3.392	2.09612	4.06349	-1.56896	0.010419	0.0218336	5.18	3.37	18.39	15.05
chr2	61482631	61483009	379	*	3.392	2.09612	4.06349	-1.56896	0.010419	0.0218336	5.18	3.37	18.39	15.05
chr5	141021365	141021919	555	*	4.01461	3.06698	4.58169	-1.30994	0.0104192	0.0218336	7.77	8.99	23.64	24.25
chr1	178027062	178027335	274	*	3.37883	2.03724	4.06178	-1.57637	0.0104221	0.021838	2.59	5.62	17.51	15.89
chr1	93224951	93225268	318	*	3.13672	1.57566	3.86886	-1.6917	0.0104222	0.021838	2.59	3.37	17.51	11.71
chrX	71905665	71906011	347	*	3.13672	1.57566	3.86886	-1.6917	0.0104222	0.021838	2.59	3.37	17.51	11.71
chr6	90718574	90719187	614	*	3.95359	2.96684	4.53411	-1.3447	0.010426	0.0218454	7.77	7.87	26.27	20.07
chr16	88628444	88628843	400	*	3.94405	2.95098	4.5267	-1.34494	0.0104279	0.0218488	6.47	8.99	21.02	25.08
chr7	157179773	157180333	561	*	5.18189	4.56527	5.6125	-0.964189	0.0104297	0.0218521	18.13	29.22	56.04	41.81
chr3	27631838	27632372	535	*	4.27001	3.43282	4.79635	-1.21083	0.0104333	0.021859	10.36	11.24	27.15	28.43
chr1	174937828	174938186	359	*	3.71675	2.61645	4.33365	-1.44327	0.0104431	0.0218788	7.77	4.5	22.77	17.56
chr6	84224584	84224932	349	*	4.18347	3.29954	4.72757	-1.26997	0.0104437	0.0218797	12.95	6.74	25.39	27.59
chr1	31584046	31584548	503	*	6.18707	5.80353	6.48977	-0.663703	0.010445	0.0218818	54.38	57.32	91.95	87.79
chr12	79796425	79796871	447	*	3.97047	1.37281	4.84608	-1.92279	0.0104466	0.0218844	5.18	0	33.28	24.25
chr12	15021638	15022149	512	*	4.59191	5.07642	3.85709	1.11333	0.0104497	0.0218904	25.9	41.58	12.26	16.72
chr6	148262279	148262740	462	*	4.98972	4.37368	5.42004	-0.983345	0.0104514	0.0218933	24.6	16.86	44.66	40.97
chr14	20904524	20905010	487	*	4.84193	4.13978	5.31217	-1.05914	0.0104516	0.0218933	11.65	23.6	37.65	41.81
chr10	35722717	35723184	468	*	3.78839	2.74294	4.38819	-1.39919	0.0104548	0.021899	7.77	5.62	20.14	21.74
chr2	171595456	171596118	663	*	6.65057	6.32571	6.91555	-0.577617	0.0104549	0.021899	82.87	77.55	125.22	116.22
chr13	47152247	47152701	455	*	3.55052	2.29954	4.21029	-1.54421	0.0104564	0.0219016	6.47	3.37	23.64	13.38
chr17	28846763	28847237	475	*	5.1123	4.506	5.53788	-0.960303	0.0104605	0.0219096	20.72	24.73	39.41	53.51
chr3	157250504	157251107	604	*	4.23733	3.3067	4.7984	-1.2792	0.010462	0.0219116	5.18	14.61	28.9	26.76
chr6	157547180	157547678	499	*	4.23733	3.3067	4.7984	-1.2792	0.010462	0.0219116	5.18	14.61	28.9	26.76
chr1	234700050	234700298	249	*	3.12695	1.57566	3.85709	-1.68818	0.0104629	0.0219128	2.59	3.37	12.26	16.72
chr8	18518521	18518871	351	*	4.15618	3.24855	4.70899	-1.26931	0.0104641	0.0219143	7.77	11.24	28.9	23.41
chr9	98616825	98617295	471	*	4.40363	3.56527	4.93043	-1.20249	0.0104641	0.0219143	9.06	14.61	35.9	25.08
chr7	90322268	90322698	431	*	4.01638	3.06698	4.58407	-1.31075	0.0104727	0.0219316	7.77	8.99	25.39	22.58
chr12	89573789	89574113	325	*	2.88759	0.957773	3.68463	-1.83589	0.0104815	0.0219495	3.88	0	14.01	11.71
chr5	124708754	124709093	340	*	3.4008	2.03724	4.08909	-1.58956	0.0104833	0.0219526	2.59	5.62	13.14	20.9
chr17	20840264	20840728	465	*	4.09404	3.14676	4.66099	-1.30071	0.0104851	0.0219559	6.47	11.24	28.02	22.58
chr16	13437237	13437771	535	*	3.65593	4.26147	2.59237	1.41083	0.0104914	0.0219686	18.13	20.23	7.88	4.18
chr2	10482352	10482988	637	*	4.79738	4.10742	5.26218	-1.05308	0.010493	0.0219713	14.24	20.23	33.28	43.48
chr5	58362240	58362666	427	*	4.22531	3.31912	4.7776	-1.26139	0.010496	0.0219765	6.47	13.49	29.77	25.08
chr5	172298194	172298503	310	*	4.22531	3.31912	4.7776	-1.26139	0.010496	0.0219765	6.47	13.49	29.77	25.08
chr1	200180740	200181122	383	*	3.55213	2.32438	4.20566	-1.53822	0.0104979	0.0219792	7.77	2.25	21.02	15.89
chr2	136014221	136014564	344	*	3.55213	2.32438	4.20566	-1.53822	0.0104979	0.0219792	7.77	2.25	21.02	15.89
chr1	25531269	25531704	436	*	4.69822	3.99031	5.17101	-1.08885	0.0104988	0.0219805	19.42	12.36	40.28	31.77
chr18	10379580	10379856	277	*	3.75614	2.51221	4.41403	-1.50718	0.0105	0.0219825	1.29	10.12	18.39	24.25
chr10	32981089	32981451	363	*	3.73878	2.63643	4.35631	-1.45251	0.0105035	0.021989	9.06	3.37	18.39	22.58
chr8	75514041	75514485	445	*	4.0918	3.16062	4.65307	-1.29372	0.0105037	0.021989	7.77	10.12	21.89	28.43
chr1	87311717	87312279	563	*	4.48565	3.7244	4.98137	-1.13617	0.0105046	0.0219904	12.95	13.49	28.9	34.28
chr5	125671567	125671862	296	*	3.2892	1.85923	3.99306	-1.6353	0.0105109	0.0220023	3.88	3.37	20.14	11.71
chr9	81742662	81742988	327	*	3.2892	1.85923	3.99306	-1.6353	0.0105109	0.0220023	3.88	3.37	20.14	11.71
chr1	19778845	19779250	406	*	4.51979	3.75213	5.01818	-1.15498	0.0105111	0.0220023	16.83	10.12	28.02	36.79
chr1	195821011	195821377	367	*	3.7784	2.70562	4.38683	-1.40551	0.0105124	0.0220032	5.18	7.87	19.27	22.58
chr12	52932855	52933266	412	*	3.7784	2.70562	4.38683	-1.40551	0.0105124	0.0220032	5.18	7.87	19.27	22.58
chr6	46478268	46478777	510	*	3.7784	2.70562	4.38683	-1.40551	0.0105124	0.0220032	5.18	7.87	19.27	22.58
chr18	2598213	2598690	478	*	3.48914	4.11456	2.36048	1.45619	0.0105179	0.0220141	15.54	19.11	5.25	5.02
chr12	20618882	20619298	417	*	4.62441	3.91404	5.09828	-1.08336	0.010521	0.0220199	15.54	14.61	35.9	32.61
chr5	14777372	14777839	468	*	3.52063	2.19568	4.19946	-1.55641	0.0105214	0.0220204	1.29	7.87	17.51	19.23
chr14	76455491	76455884	394	*	3.41424	2.03724	4.10576	-1.5947	0.0105221	0.0220212	2.59	5.62	21.89	12.54
chr13	30376825	30377176	352	*	3.70441	2.5962	4.32371	-1.44264	0.0105295	0.0220355	6.47	5.62	16.64	23.41
chr4	77415325	77415649	325	*	3.70441	2.5962	4.32371	-1.44264	0.0105295	0.0220355	6.47	5.62	16.64	23.41
chr3	144797461	144797761	301	*	3.01251	1.32438	3.76926	-1.7574	0.0105313	0.0220386	3.88	1.12	11.38	15.89
chr22	30838906	30839182	277	*	3.26767	1.78959	3.98227	-1.64014	0.0105338	0.0220422	1.29	5.62	14.89	16.72
chr3	99924120	99924447	328	*	3.26767	1.78959	3.98227	-1.64014	0.0105338	0.0220422	1.29	5.62	14.89	16.72
chr4	99422434	99422774	341	*	3.26767	1.78959	3.98227	-1.64014	0.0105338	0.0220422	1.29	5.62	14.89	16.72
chr12	130395531	130395998	468	*	3.28817	3.96684	1.96385	1.58294	0.0105395	0.0220534	15.54	15.73	6.13	1.67
chr18	46688069	46688452	384	*	3.74217	2.57566	4.37862	-1.47679	0.0105398	0.0220536	5.18	6.74	14.01	27.59
chr12	53410907	53411271	365	*	3.2721	1.78959	3.98768	-1.64169	0.0105418	0.0220556	1.29	5.62	17.51	14.21
chr20	47599991	47600303	313	*	3.2721	1.78959	3.98768	-1.64169	0.0105418	0.0220556	1.29	5.62	17.51	14.21
chr11	58634196	58634669	474	*	4.0193	3.08162	4.58288	-1.30664	0.0105421	0.0220556	9.06	7.87	24.52	23.41
chrX	11971565	11972072	508	*	4.0193	3.08162	4.58288	-1.30664	0.0105421	0.0220556	9.06	7.87	24.52	23.41
chr5	166635955	166636242	288	*	3.53443	4.20141	2.25601	1.55265	0.0105422	0.0220556	23.31	13.49	7.88	1.67
chr8	121094553	121095207	655	*	4.52188	3.70965	5.03841	-1.20777	0.0105448	0.0220605	19.42	6.74	29.77	35.95
chr5	96431915	96432389	475	*	4.39833	3.60636	4.90671	-1.17469	0.0105477	0.0220654	14.24	10.12	32.4	27.59
chr3	123397012	123397365	354	*	3.9336	2.78959	4.56353	-1.44306	0.0105477	0.0220654	2.59	11.24	28.9	18.39
chr6	113388961	113389464	504	*	4.09019	3.03724	4.69238	-1.38366	0.0105483	0.022066	5.18	11.24	34.15	17.56
chr19	46571861	46572257	397	*	5.42125	5.81922	4.86983	0.902731	0.0105505	0.0220701	46.62	66.31	35.9	22.58
chr2	235458720	235459440	721	*	3.98166	2.99805	4.56112	-1.35352	0.0105529	0.0220746	10.36	5.62	27.15	20.07
chr1	15664034	15664404	371	*	3.51334	2.29954	4.16307	-1.52257	0.0105533	0.0220748	6.47	3.37	15.76	20.07
chr11	32112900	32113330	431	*	3.98825	4.55705	3.03568	1.31984	0.0105559	0.0220797	24.6	22.48	11.38	5.02
chr6	40899696	40900060	365	*	3.85787	2.64775	4.50658	-1.48379	0.0105566	0.0220806	1.29	11.24	25.39	20.07
chr3	8561593	8562178	586	*	4.52518	3.74294	5.02958	-1.16326	0.0105593	0.0220856	15.54	11.24	39.41	25.92
chr5	127033843	127034325	483	*	5.26168	4.68108	5.67454	-0.939901	0.0105598	0.0220862	31.08	20.23	58.67	43.48
chr12	8707091	8707818	728	*	5.40125	5.7991	4.85005	0.900111	0.0105639	0.022094	51.79	59.57	36.78	20.9
chr1	184247124	184247621	498	*	3.90879	2.89283	4.49903	-1.38479	0.0105645	0.022094	10.36	4.5	20.14	25.08
chr3	20663810	20664291	482	*	3.80156	2.7244	4.41135	-1.41645	0.0105645	0.022094	6.47	6.74	16.64	25.92
chr3	131407308	131407645	338	*	3.52436	2.19568	4.20411	-1.55774	0.0105647	0.022094	1.29	7.87	20.14	16.72
chr18	22364947	22365353	407	*	4.03461	3.05219	4.61367	-1.33182	0.0105653	0.0220947	6.47	10.12	28.9	20.07
chr17	73865250	73865602	353	*	3.37609	2.03724	4.05836	-1.574	0.0105704	0.0221048	2.59	5.62	15.76	17.56
chr11	93719813	93720135	323	*	3.60142	2.45548	4.23192	-1.47258	0.0105721	0.0221077	6.47	4.5	17.51	20.07
chr6	126765853	126766633	781	*	4.58055	3.85923	5.05921	-1.0976	0.0105727	0.0221084	15.54	13.49	32.4	34.28
chr8	56000805	56001122	318	*	2.82822	3.5962	1.07731	1.76125	0.0105739	0.0221099	12.95	11.24	0.88	3.34
chr6	119030054	119030661	608	*	5.08601	4.44177	5.52979	-0.992891	0.010574	0.0221099	14.24	29.22	46.41	45.99
chr1	16030097	16030467	371	*	4.06768	3.11047	4.63809	-1.33332	0.0105765	0.0221125	11.65	5.62	28.9	20.9
chr10	33809876	33810377	502	*	3.59595	2.40979	4.23798	-1.48241	0.0105773	0.0221125	3.88	6.74	21.02	16.72
chr16	25057496	25057799	304	*	3.59595	2.40979	4.23798	-1.48241	0.0105773	0.0221125	3.88	6.74	21.02	16.72
chr11	47100435	47100713	279	*	3.12479	1.53367	3.86298	-1.69246	0.0105774	0.0221125	1.29	4.5	14.89	14.21
chr15	63982523	63982893	371	*	3.12479	1.53367	3.86298	-1.69246	0.0105774	0.0221125	1.29	4.5	14.89	14.21
chr3	118940645	118941019	375	*	3.12479	1.53367	3.86298	-1.69246	0.0105774	0.0221125	1.29	4.5	14.89	14.21
chr13	30984079	30984610	532	*	3.94961	2.95098	4.53411	-1.34742	0.0105777	0.0221125	6.47	8.99	26.27	20.07
chr12	96839341	96840491	1151	*	5.09179	4.47543	5.52228	-0.973055	0.0105778	0.0221125	22.01	22.48	54.29	37.63
chr3	158795720	158796022	303	*	4.01842	3.08162	4.58169	-1.30596	0.010578	0.0221125	9.06	7.87	23.64	24.25
chr5	96965021	96965357	337	*	4.01842	3.08162	4.58169	-1.30596	0.010578	0.0221125	9.06	7.87	23.64	24.25
chr20	47919692	47920206	515	*	4.01373	3.06698	4.58049	-1.3087	0.0105804	0.022117	7.77	8.99	22.77	25.08
chr4	157672643	157673013	371	*	4.33308	3.48413	4.86397	-1.20981	0.0105827	0.0221212	7.77	14.61	30.65	27.59
chr10	32901397	32901696	300	*	3.3802	2.03724	4.06349	-1.57554	0.0105872	0.0221294	2.59	5.62	18.39	15.05
chr2	74272645	74272941	297	*	3.3802	2.03724	4.06349	-1.57554	0.0105872	0.0221294	2.59	5.62	18.39	15.05
chr3	100104475	100104841	367	*	4.26755	3.42135	4.79738	-1.21371	0.0105893	0.0221326	9.06	12.36	28.02	27.59
chr6	112789587	112790001	415	*	4.26755	3.42135	4.79738	-1.21371	0.0105893	0.0221326	9.06	12.36	28.02	27.59
chr2	201003113	201003501	389	*	3.69602	2.55482	4.32514	-1.45036	0.0105918	0.0221361	3.88	7.87	17.51	22.58
chr3	33252903	33253301	399	*	3.69602	2.55482	4.32514	-1.45036	0.0105918	0.0221361	3.88	7.87	17.51	22.58
chr9	91609776	91610096	321	*	3.69602	2.55482	4.32514	-1.45036	0.0105918	0.0221361	3.88	7.87	17.51	22.58
chr1	90339360	90339768	409	*	4.00447	3.01341	4.58644	-1.36493	0.0105935	0.0221381	11.65	4.5	27.15	20.9
chr3	135866152	135866482	331	*	4.00447	3.01341	4.58644	-1.36493	0.0105935	0.0221381	11.65	4.5	27.15	20.9
chr13	111074156	111074421	266	*	3.39901	2.00688	4.09411	-1.59443	0.0105936	0.0221381	1.29	6.74	15.76	18.39
chr3	149815301	149815660	360	*	4.10566	3.18794	4.66212	-1.2909	0.0105952	0.0221409	10.36	7.87	28.9	21.74
chr11	93419946	93420325	380	*	4.27468	3.44419	4.7984	-1.20833	0.0105962	0.0221423	11.65	10.12	28.9	26.76
chr7	54910035	54910760	726	*	5.15384	4.53062	5.58763	-0.972471	0.0105993	0.0221483	18.13	28.1	56.04	40.13
chr3	55196439	55196679	241	*	3.63394	2.36261	4.29908	-1.5228	0.0106001	0.0221492	1.29	8.99	20.14	19.23
chr1	229038829	229039277	449	*	4.28752	3.42135	4.82496	-1.23165	0.0106008	0.0221502	9.06	12.36	33.28	23.41
chr4	125056397	125056777	381	*	3.60221	2.43282	4.23949	-1.47895	0.0106026	0.022152	5.18	5.62	21.89	15.89
chr5	53309331	53309750	420	*	3.60221	2.43282	4.23949	-1.47895	0.0106026	0.022152	5.18	5.62	21.89	15.89
chr5	138987019	138987514	496	*	3.60221	2.43282	4.23949	-1.47895	0.0106026	0.022152	5.18	5.62	21.89	15.89
chr1	158979438	158980159	722	*	4.53163	3.77549	5.0252	-1.12347	0.0106029	0.022152	11.65	15.73	35.03	30.1
chr9	118089599	118090092	494	*	4.29531	3.37962	4.85103	-1.29187	0.0106031	0.022152	12.95	7.87	37.65	20.07
chr18	74919484	74919837	354	*	4.15676	3.16062	4.74043	-1.34614	0.0106081	0.0221617	7.77	10.12	35.9	17.56
chr8	57623719	57624079	361	*	3.87408	2.84213	4.46954	-1.37838	0.0106082	0.0221617	6.47	7.87	18.39	25.92
chr3	104628016	104628408	393	*	4.23808	3.3067	4.79943	-1.27915	0.01061	0.0221646	5.18	14.61	29.77	25.92
chr3	23171460	23171851	392	*	3.70952	2.57566	4.33648	-1.45087	0.0106102	0.0221646	5.18	6.74	24.52	15.89
chr2	53331345	53331749	405	*	4.75967	4.08889	5.21578	-1.04534	0.0106114	0.0221666	19.42	14.61	35.03	39.3
chr1	222164537	222165051	515	*	4.70107	3.9464	5.19401	-1.14456	0.0106161	0.0221758	20.72	10.12	28.9	44.31
chr1	206811842	206812133	292	*	3.52082	2.29954	4.17259	-1.52531	0.0106209	0.0221834	6.47	3.37	21.02	15.05
chr11	129922465	129922796	332	*	3.52082	2.29954	4.17259	-1.52531	0.0106209	0.0221834	6.47	3.37	21.02	15.05
chr14	29709345	29709665	321	*	3.52082	2.29954	4.17259	-1.52531	0.0106209	0.0221834	6.47	3.37	21.02	15.05
chr4	124041685	124042076	392	*	3.52082	2.29954	4.17259	-1.52531	0.0106209	0.0221834	6.47	3.37	21.02	15.05
chr3	129213503	129214043	541	*	4.44168	3.65194	4.94915	-1.16093	0.0106239	0.022189	11.65	13.49	35.03	26.76
chr6	55763085	55763480	396	*	4.64135	3.9222	5.11907	-1.09558	0.0106243	0.0221893	16.83	13.49	39.41	30.1
chr5	175893225	175893703	479	*	3.78359	2.70562	4.39363	-1.40762	0.0106281	0.0221961	5.18	7.87	23.64	18.39
chr7	139759606	139760030	425	*	3.78359	2.70562	4.39363	-1.40762	0.0106281	0.0221961	5.18	7.87	23.64	18.39
chr4	40889703	40889953	251	*	2.6632	0.168502	3.52917	-1.90204	0.0106292	0.0221979	0	2.25	11.38	11.71
chr5	149491992	149492448	457	*	4.67704	3.93494	5.16466	-1.10257	0.0106298	0.0221982	10.36	20.23	33.28	38.46
chr21	36800057	36800452	396	*	3.61253	2.40979	4.2592	-1.49495	0.01063	0.0221982	3.88	6.74	14.89	23.41
chr17	8338934	8339340	407	*	4.4829	3.71504	4.98137	-1.13844	0.0106309	0.0221995	11.65	14.61	28.9	34.28
chr15	86131359	86131641	283	*	3.60611	2.45548	4.23798	-1.47437	0.0106325	0.0221997	6.47	4.5	21.02	16.72
chr18	6881522	6881929	408	*	3.60611	2.45548	4.23798	-1.47437	0.0106325	0.0221997	6.47	4.5	21.02	16.72
chr18	52513074	52513477	404	*	3.60611	2.45548	4.23798	-1.47437	0.0106325	0.0221997	6.47	4.5	21.02	16.72
chr20	46653729	46654136	408	*	3.60611	2.45548	4.23798	-1.47437	0.0106325	0.0221997	6.47	4.5	21.02	16.72
chr6	18401229	18401588	360	*	3.60611	2.45548	4.23798	-1.47437	0.0106325	0.0221997	6.47	4.5	21.02	16.72
chr11	11605956	11606352	397	*	4.02018	3.08162	4.58407	-1.30675	0.0106329	0.0221997	9.06	7.87	25.39	22.58
chrX	153828705	153829067	363	*	4.02018	3.08162	4.58407	-1.30675	0.0106329	0.0221997	9.06	7.87	25.39	22.58
chr17	62703138	62703756	619	*	6.41329	6.03964	6.70981	-0.651275	0.0106343	0.0222021	68.63	62.94	118.22	91.14
chr2	239575473	239576093	621	*	4.49267	3.67144	5.01276	-1.1994	0.0106374	0.022208	14.24	11.24	41.16	23.41
chr6	12403615	12404011	397	*	3.60982	2.38639	4.26218	-1.49997	0.0106422	0.0222174	2.59	7.87	16.64	21.74
chr17	8511246	8511558	313	*	4.27321	3.44419	4.79635	-1.20721	0.0106436	0.0222184	11.65	10.12	27.15	28.43
chr2	165754947	165755443	497	*	4.19287	3.20908	4.77239	-1.32163	0.0106438	0.0222184	3.88	14.61	25.39	29.26
chr7	47618179	47618491	313	*	4.19287	3.20908	4.77239	-1.32163	0.0106438	0.0222184	3.88	14.61	25.39	29.26
chr14	77227385	77227824	440	*	5.19141	4.54956	5.63408	-0.988615	0.0106438	0.0222184	14.24	32.59	51.67	47.66
chr2	206445359	206445790	432	*	4.68795	3.95098	5.17339	-1.10214	0.0106443	0.0222185	12.95	17.98	42.91	29.26
chr11	100800879	100801331	453	*	5.42699	4.90172	5.81123	-0.856348	0.0106444	0.0222185	27.19	32.59	61.3	51
chr6	11795128	11795598	471	*	3.62989	2.47779	4.26218	-1.48421	0.0106449	0.022219	7.77	3.37	16.64	21.74
chr21	47727463	47727941	479	*	4.16401	3.23551	4.72433	-1.28366	0.0106462	0.0222211	6.47	12.36	22.77	30.1
chrX	41005481	41005832	352	*	3.65177	2.47779	4.29036	-1.49882	0.0106535	0.0222356	7.77	3.37	14.89	24.25
chr10	36823467	36823922	456	*	4.41069	3.54428	4.94822	-1.22104	0.0106542	0.0222366	6.47	16.86	34.15	27.59
chr8	131540666	131540990	325	*	4.1029	3.17435	4.66324	-1.29442	0.0106545	0.0222366	9.06	8.99	29.77	20.9
chr5	171711722	171712124	403	*	5.05322	4.41558	5.49389	-0.989439	0.0106562	0.0222395	16.83	25.85	51.67	38.46
chr13	99992299	99992701	403	*	3.63279	2.36261	4.29763	-1.52183	0.0106576	0.0222419	1.29	8.99	19.27	20.07
chr6	161479839	161480167	329	*	3.12643	1.53367	3.86494	-1.69207	0.0106593	0.0222449	1.29	4.5	15.76	13.38
chr7	142153182	142153549	368	*	4.16334	3.28696	4.70462	-1.25714	0.0106598	0.0222454	11.65	7.87	25.39	26.76
chr10	94331415	94331751	337	*	4.22243	3.20908	4.81181	-1.34757	0.0106604	0.022246	3.88	14.61	21.89	34.28
chr13	21255685	21256006	322	*	3.28288	1.82483	3.99306	-1.63795	0.0106633	0.0222515	2.59	4.5	20.14	11.71
chr9	21802087	21802622	536	*	4.66763	3.94298	5.14775	-1.08694	0.0106637	0.0222518	11.65	19.11	33.28	37.63
chr3	99878366	99878845	480	*	4.32279	3.506	4.84111	-1.18787	0.0106648	0.0222534	10.36	12.36	28.9	28.43
chr9	93900956	93901470	515	*	3.95834	2.91872	4.55628	-1.36863	0.0106667	0.0222562	3.88	11.24	23.64	23.41
chr18	42621996	42622337	342	*	3.99634	2.90232	4.61133	-1.40532	0.0106667	0.0222562	2.59	12.36	27.15	21.74
chr2	28957453	28957808	356	*	3.12315	1.53367	3.86102	-1.69092	0.0106697	0.0222607	1.29	4.5	14.01	15.05
chr6	118691921	118692209	289	*	3.12315	1.53367	3.86102	-1.69092	0.0106697	0.0222607	1.29	4.5	14.01	15.05
chrX	131782938	131783252	315	*	3.12315	1.53367	3.86102	-1.69092	0.0106697	0.0222607	1.29	4.5	14.01	15.05
chr20	10629349	10629671	323	*	3.49705	2.22235	4.16307	-1.53355	0.0106759	0.0222731	2.59	6.74	15.76	20.07
chr3	55989822	55990577	756	*	4.79602	4.09304	5.26663	-1.05984	0.0106764	0.0222736	11.65	22.48	38.53	38.46
chr6	141931916	141932279	364	*	4.03343	3.08162	4.60196	-1.31927	0.0106802	0.0222809	9.06	7.87	20.14	28.43
chr3	162347184	162347571	388	*	4.08902	3.14676	4.6542	-1.29678	0.0106818	0.0222836	6.47	11.24	22.77	27.59
chr21	47520281	47520834	554	*	5.07458	4.44985	5.50909	-0.98884	0.0106872	0.0222941	24.6	19.11	54.29	36.79
chr3	149252408	149252798	391	*	4.01726	3.06698	4.58526	-1.31033	0.0106874	0.0222941	7.77	8.99	26.27	21.74
chr4	57940899	57941392	494	*	4.34564	3.47306	4.8855	-1.2276	0.0106921	0.0223033	6.47	15.73	31.52	27.59
chr11	8008495	8008980	486	*	5.42904	4.88928	5.82093	-0.869803	0.0106945	0.0223077	23.31	35.96	59.55	53.51
chr10	24755261	24755521	261	*	3.94283	2.93494	4.53041	-1.34874	0.0106951	0.0223079	5.18	10.12	23.64	22.58
chr6	143050099	143050589	491	*	3.94283	2.93494	4.53041	-1.34874	0.0106951	0.0223079	5.18	10.12	23.64	22.58
chr19	24216033	24217025	993	*	5.30414	4.76385	5.69631	-0.882411	0.0106997	0.0223162	28.49	25.85	56.04	47.66
chr19	42528682	42529318	637	*	5.30414	4.76385	5.69631	-0.882411	0.0106997	0.0223162	28.49	25.85	56.04	47.66
chr19	13166060	13166466	407	*	5.48028	4.94298	5.87087	-0.866507	0.0107001	0.0223165	23.31	38.21	55.17	61.87
chr11	94252647	94253021	375	*	4.38476	3.57566	4.90003	-1.17933	0.0107012	0.0223183	10.36	13.49	26.27	33.45
chr9	38544894	38545155	262	*	2.54621	3.37962	0.349329	1.86881	0.0107059	0.0223275	12.95	7.87	0.88	1.67
chr16	4009104	4009588	485	*	4.23717	3.37962	4.77135	-1.24204	0.0107076	0.0223303	12.95	7.87	24.52	30.1
chr12	43203847	43204244	398	*	4.57399	3.83351	5.06092	-1.10559	0.0107079	0.0223303	11.65	16.86	34.15	32.61
chr11	66409307	66409655	349	*	4.23506	3.3067	4.79532	-1.27676	0.0107085	0.022331	5.18	14.61	26.27	29.26
chr9	84435062	84435570	509	*	4.17615	3.24855	4.73616	-1.2857	0.010709	0.0223315	7.77	11.24	32.4	20.9
chr4	169687710	169688091	382	*	3.78736	2.74294	4.38683	-1.39716	0.0107145	0.0223425	7.77	5.62	19.27	22.58
chr5	149998896	149999403	508	*	3.85731	2.84213	4.44729	-1.3634	0.0107163	0.0223457	6.47	7.87	21.89	21.74
chr1	46233058	46233388	331	*	3.38655	2.09612	4.05664	-1.56422	0.0107176	0.0223466	5.18	3.37	14.89	18.39
chr3	23497409	23497709	301	*	3.38655	2.09612	4.05664	-1.56422	0.0107176	0.0223466	5.18	3.37	14.89	18.39
chr9	89337753	89338139	387	*	3.38655	2.09612	4.05664	-1.56422	0.0107176	0.0223466	5.18	3.37	14.89	18.39
chr11	3759419	3759842	424	*	3.82003	2.6673	4.45252	-1.44843	0.0107246	0.0223601	2.59	10.12	25.39	18.39
chr22	28791687	28792536	850	*	5.11195	4.52755	5.5267	-0.942707	0.0107247	0.0223601	25.9	20.23	42.03	50.17
chr2	164657337	164657754	418	*	4.20935	3.33142	4.75121	-1.24012	0.0107275	0.0223648	7.77	12.36	26.27	27.59
chr6	7141289	7141749	461	*	4.20935	3.33142	4.75121	-1.24012	0.0107275	0.0223648	7.77	12.36	26.27	27.59
chr13	33693650	33694480	831	*	4.77719	4.09612	5.23798	-1.05826	0.0107279	0.0223651	20.72	13.49	42.03	33.45
chr1	121300320	121300699	380	*	3.87828	2.85923	4.46954	-1.37415	0.0107351	0.0223784	7.77	6.74	18.39	25.92
chr18	12622008	12622442	435	*	3.87828	2.85923	4.46954	-1.37415	0.0107351	0.0223784	7.77	6.74	18.39	25.92
chr8	98941200	98941564	365	*	3.87828	2.85923	4.46954	-1.37415	0.0107351	0.0223784	7.77	6.74	18.39	25.92
chr9	36319767	36320161	395	*	4.38727	3.56527	4.90766	-1.18585	0.0107357	0.0223785	9.06	14.61	33.28	26.76
chr15	67135292	67135648	357	*	4.29623	3.45548	4.82395	-1.22163	0.0107357	0.0223785	12.95	8.99	32.4	24.25
chr2	82597229	82597457	229	*	2.52494	3.35572	0.349329	1.8657	0.0107367	0.02238	10.36	10.12	0.88	1.67
chr1	109817607	109818157	551	*	3.50461	2.22235	4.17259	-1.53647	0.0107374	0.0223807	2.59	6.74	21.02	15.05
chr16	49054985	49055407	423	*	3.85829	2.84213	4.4486	-1.36383	0.0107399	0.0223853	6.47	7.87	22.77	20.9
chr22	38054482	38054883	402	*	4.27542	3.44419	4.79943	-1.20831	0.0107428	0.0223902	11.65	10.12	29.77	25.92
chr19	6066691	6067291	601	*	4.32207	3.506	4.84012	-1.18714	0.0107431	0.0223902	10.36	12.36	28.02	29.26
chr6	109799552	109800023	472	*	4.32207	3.506	4.84012	-1.18714	0.0107431	0.0223902	10.36	12.36	28.02	29.26
chr19	16606891	16607861	971	*	5.44245	4.93263	5.8184	-0.838088	0.0107451	0.022394	28.49	32.59	55.17	57.69
chr15	99994831	99995610	780	*	5.40581	4.89106	5.78442	-0.852568	0.0107455	0.0223941	32.37	26.97	52.54	57.69
chr1	205043434	205044115	682	*	3.77437	4.36173	2.76716	1.35653	0.0107464	0.0223954	22.01	19.11	5.25	8.36
chr14	61345133	61345656	524	*	3.39336	2.09612	4.06519	-1.56669	0.0107486	0.0223982	5.18	3.37	19.27	14.21
chr15	77838378	77838698	321	*	3.39336	2.09612	4.06519	-1.56669	0.0107486	0.0223982	5.18	3.37	19.27	14.21
chr18	19406134	19406515	382	*	3.39336	2.09612	4.06519	-1.56669	0.0107486	0.0223982	5.18	3.37	19.27	14.21
chr3	45071021	45071472	452	*	4.32515	3.51682	4.84012	-1.18429	0.010753	0.0224068	11.65	11.24	28.02	29.26
chr16	2563745	2564288	544	*	5.66844	5.17435	6.0358	-0.821945	0.0107534	0.0224069	36.26	35.96	54.29	76.92
chr2	172366656	172366952	297	*	3.06197	1.37281	3.81891	-1.76371	0.010757	0.0224139	5.18	0	14.01	14.21
chr13	22667355	22667657	303	*	3.62531	2.40979	4.2755	-1.50017	0.0107595	0.0224186	3.88	6.74	24.52	14.21
chr8	123935166	123935487	322	*	3.71022	2.61645	4.32514	-1.43797	0.0107644	0.0224281	7.77	4.5	17.51	22.58
chr1	157125804	157126222	419	*	4.55403	3.78447	5.05321	-1.14313	0.0107662	0.0224312	12.95	14.61	26.27	40.13
chr1	228646745	228647384	640	*	5.70175	5.19519	6.07592	-0.826324	0.0107675	0.0224335	27.19	46.08	62.17	72.74
chr1	26604892	26605139	248	*	2.97043	1.27427	3.72864	-1.74586	0.0107701	0.0224365	2.59	2.25	13.14	13.38
chr4	124219897	124220198	302	*	2.97043	1.27427	3.72864	-1.74586	0.0107701	0.0224365	2.59	2.25	13.14	13.38
chr8	105429420	105429698	279	*	2.97043	1.27427	3.72864	-1.74586	0.0107701	0.0224365	2.59	2.25	13.14	13.38
chr8	110759266	110759532	267	*	2.97043	1.27427	3.72864	-1.74586	0.0107701	0.0224365	2.59	2.25	13.14	13.38
chr4	95453327	95453819	493	*	3.95743	2.91872	4.55506	-1.36759	0.0107715	0.022438	3.88	11.24	22.77	24.25
chr6	111895645	111895963	319	*	3.95743	2.91872	4.55506	-1.36759	0.0107715	0.022438	3.88	11.24	22.77	24.25
chr9	36470880	36471327	448	*	4.15403	3.26147	4.70133	-1.26141	0.0107719	0.022438	9.06	10.12	22.77	29.26
chr9	69150849	69151165	317	*	4.15403	3.26147	4.70133	-1.26141	0.0107719	0.022438	9.06	10.12	22.77	29.26
chr7	134143805	134144225	421	*	4.74603	4.07432	5.20256	-1.03842	0.0107731	0.0224398	16.83	16.86	38.53	35.12
chr20	60328362	60328984	623	*	4.8454	4.13978	5.31719	-1.06134	0.0107769	0.0224472	11.65	23.6	43.78	35.95
chr4	5640015	5640439	425	*	5.42979	3.91753	6.15177	-1.67517	0.0107782	0.0224487	24.6	5.62	75.31	66.89
chr1	227545053	227545539	487	*	5.38802	4.86348	5.77187	-0.866562	0.0107782	0.0224487	32.37	25.85	49.91	59.36
chr19	52353376	52353720	345	*	3.24004	3.91404	1.93429	1.56154	0.0107792	0.0224496	15.54	14.61	2.63	5.02
chr8	30756361	30756784	424	*	3.24004	3.91404	1.93429	1.56154	0.0107792	0.0224496	15.54	14.61	2.63	5.02
chr14	67297050	67297501	452	*	4.33379	3.48413	4.86494	-1.20966	0.0107821	0.0224551	7.77	14.61	31.52	26.76
chr1	8940019	8940605	587	*	3.81379	2.7244	4.42736	-1.42166	0.0107835	0.0224573	6.47	6.74	27.15	15.89
chr2	160947853	160948270	418	*	4.27297	3.43282	4.80045	-1.21156	0.0107862	0.0224614	10.36	11.24	30.65	25.08
chr3	50639233	50639645	413	*	4.27297	3.43282	4.80045	-1.21156	0.0107862	0.0224614	10.36	11.24	30.65	25.08
chr1	16920909	16922085	1177	*	5.43911	5.80573	4.94637	0.819359	0.0107863	0.0224614	55.68	56.19	32.4	29.26
chr6	21856637	21857340	704	*	4.51515	3.67697	5.04188	-1.19274	0.0107881	0.0224647	6.47	19.11	33.28	32.61
chrX	34893256	34893586	331	*	3.29404	1.89283	3.99127	-1.62786	0.0107945	0.0224772	5.18	2.25	19.27	12.54
chr17	7389623	7389902	280	*	3.25054	1.85923	3.94545	-1.61386	0.0107964	0.0224796	3.88	3.37	15.76	15.05
chr20	36826988	36827317	330	*	3.25054	1.85923	3.94545	-1.61386	0.0107964	0.0224796	3.88	3.37	15.76	15.05
chr7	142739747	142740005	259	*	3.25054	1.85923	3.94545	-1.61386	0.0107964	0.0224796	3.88	3.37	15.76	15.05
chr4	24749240	24749829	590	*	4.65622	3.8641	5.16466	-1.149	0.0107971	0.0224804	7.77	21.35	33.28	38.46
chr8	98336929	98337367	439	*	4.28362	3.40979	4.82395	-1.23356	0.0107978	0.0224813	7.77	13.49	32.4	24.25
chr13	21680190	21680587	398	*	4.4072	3.60636	4.91915	-1.18425	0.0108018	0.0224889	14.24	10.12	25.39	35.12
chr12	29090079	29090539	461	*	4.6606	3.95893	5.13063	-1.06859	0.010804	0.022493	14.24	16.86	33.28	36.79
chr9	18721778	18722053	276	*	3.37927	2.06698	4.05493	-1.5669	0.0108074	0.0224989	3.88	4.5	14.01	19.23
chr9	116874623	116874954	332	*	3.37927	2.06698	4.05493	-1.5669	0.0108074	0.0224989	3.88	4.5	14.01	19.23
chrX	47517937	47518361	425	*	4.64818	3.88928	5.14291	-1.12554	0.0108169	0.0225177	11.65	17.98	28.02	42.64
chr2	28914774	28915151	378	*	4.21855	3.36772	4.75015	-1.23021	0.010817	0.0225177	11.65	8.99	25.39	28.43
chrY	14967865	14968178	314	*	2.88179	0.957773	3.67796	-1.82934	0.010818	0.0225191	3.88	0	11.38	14.21
chr10	24738241	24738648	408	*	4.21166	3.33142	4.75439	-1.24129	0.0108207	0.0225236	7.77	12.36	28.9	25.08
chr20	48727055	48727390	336	*	4.21166	3.33142	4.75439	-1.24129	0.0108207	0.0225236	7.77	12.36	28.9	25.08
chr3	44158846	44159141	296	*	3.76986	4.35572	2.76716	1.35391	0.010821	0.0225236	20.72	20.23	5.25	8.36
chr5	122847713	122848122	410	*	4.48078	3.70562	4.98227	-1.14104	0.010822	0.0225246	10.36	15.73	29.77	33.45
chr6	47103365	47103948	584	*	4.48078	3.70562	4.98227	-1.14104	0.010822	0.0225246	10.36	15.73	29.77	33.45
chr3	146875209	146875851	643	*	4.1051	3.20141	4.65647	-1.28416	0.0108272	0.0225347	11.65	6.74	24.52	25.92
chr1	27871776	27872059	284	*	3.68073	2.57566	4.29908	-1.42976	0.0108287	0.0225361	5.18	6.74	20.14	19.23
chr17	2262648	2263123	476	*	3.68073	2.57566	4.29908	-1.42976	0.0108287	0.0225361	5.18	6.74	20.14	19.23
chr5	102608082	102608455	374	*	3.68073	2.57566	4.29908	-1.42976	0.0108287	0.0225361	5.18	6.74	20.14	19.23
chr12	27338395	27338899	505	*	4.17916	3.23551	4.74484	-1.29687	0.0108299	0.022538	6.47	12.36	21.02	32.61
chr1	110882067	110882593	527	*	4.70268	4.01015	5.16863	-1.05615	0.0108307	0.0225386	14.24	17.98	37.65	34.28
chr5	122776173	122776702	530	*	3.98304	2.91872	4.58882	-1.38666	0.0108307	0.0225386	3.88	11.24	28.9	19.23
chr1	59012281	59012653	373	*	4.66772	3.97471	5.13389	-1.06548	0.0108326	0.0225419	16.83	14.61	36.78	33.45
chr6	4610393	4610817	425	*	4.36649	3.53821	4.88935	-1.21089	0.0108343	0.0225449	14.24	8.99	35.03	24.25
chr15	101458578	101459087	510	*	4.23421	4.75017	3.42337	1.18972	0.0108348	0.0225453	24.6	29.22	12.26	9.2
chr11	113443080	113443394	315	*	3.38884	2.06698	4.0669	-1.57053	0.0108367	0.0225474	3.88	4.5	20.14	13.38
chr18	65276142	65276621	480	*	3.38884	2.06698	4.0669	-1.57053	0.0108367	0.0225474	3.88	4.5	20.14	13.38
chr2	221677005	221677326	322	*	3.38884	2.06698	4.0669	-1.57053	0.0108367	0.0225474	3.88	4.5	20.14	13.38
chr2	40622297	40622668	372	*	3.81241	2.76125	4.41403	-1.40853	0.0108385	0.0225506	9.06	4.5	18.39	24.25
chr6	122121049	122121493	445	*	3.86156	2.85923	4.44729	-1.35931	0.0108401	0.0225533	7.77	6.74	21.89	21.74
chr12	122852868	122853594	727	*	4.63535	3.88094	5.12819	-1.11651	0.010842	0.0225566	10.36	19.11	30.65	39.3
chr21	29580021	29580489	469	*	4.2858	3.44419	4.81384	-1.21943	0.0108456	0.0225635	11.65	10.12	23.64	32.61
chr7	78725664	78726129	466	*	4.15698	3.24855	4.71008	-1.26834	0.0108469	0.0225656	7.77	11.24	29.77	22.58
chr12	27229812	27230222	411	*	4.16455	3.22235	4.72972	-1.28871	0.0108564	0.0225843	5.18	13.49	27.15	25.92
chr6	148690075	148690559	485	*	4.16455	3.22235	4.72972	-1.28871	0.0108564	0.0225843	5.18	13.49	27.15	25.92
chr3	86979977	86980294	318	*	3.87053	2.80732	4.47596	-1.38707	0.0108578	0.0225866	3.88	10.12	22.77	21.74
chr7	134354607	134355084	478	*	4.20642	3.31202	4.75439	-1.2814	0.0108585	0.0225874	14.24	5.62	28.9	25.08
chr2	69411412	69411921	510	*	3.94313	2.95098	4.52546	-1.34234	0.0108596	0.0225885	6.47	8.99	20.14	25.92
chr3	159547234	159547676	443	*	3.94313	2.95098	4.52546	-1.34234	0.0108596	0.0225885	6.47	8.99	20.14	25.92
chr11	116935026	116935328	303	*	3.86254	2.85923	4.4486	-1.35972	0.0108643	0.0225961	7.77	6.74	22.77	20.9
chr3	123859431	123860035	605	*	3.86254	2.85923	4.4486	-1.35972	0.0108643	0.0225961	7.77	6.74	22.77	20.9
chr1	234667373	234667671	299	*	4.01256	3.05219	4.58407	-1.31237	0.0108644	0.0225961	6.47	10.12	25.39	22.58
chr5	102728976	102729429	454	*	4.01256	3.05219	4.58407	-1.31237	0.0108644	0.0225961	6.47	10.12	25.39	22.58
chr2	26661254	26662061	808	*	4.93879	4.30313	5.37852	-0.99244	0.0108663	0.0225996	18.13	21.35	46.41	36.79
chr6	69799909	69800444	536	*	4.39451	3.58596	4.90956	-1.18067	0.0108669	0.0226002	11.65	12.36	35.03	25.08
chr3	94159963	94160407	445	*	5.68736	5.18988	6.05658	-0.819864	0.0108678	0.0226014	33.67	39.34	77.94	55.18
chr4	142356972	142357339	368	*	4.01284	3.06698	4.5793	-1.3069	0.0108724	0.0226104	7.77	8.99	21.89	25.92
chr5	56835131	56835595	465	*	3.95757	2.98253	4.53411	-1.33909	0.010873	0.0226106	9.06	6.74	26.27	20.07
chr7	23958490	23958928	439	*	4.16254	3.28696	4.70352	-1.25578	0.0108731	0.0226106	11.65	7.87	24.52	27.59
chr9	123203745	123204414	670	*	4.6715	3.90111	5.17101	-1.16288	0.0108741	0.0226121	22.01	7.87	40.28	31.77
chr21	40610187	40610526	340	*	3.26618	1.78959	3.98046	-1.63632	0.0108748	0.0226124	1.29	5.62	14.01	17.56
chr3	124577159	124577422	264	*	3.26618	1.78959	3.98046	-1.63632	0.0108748	0.0226124	1.29	5.62	14.01	17.56
chr1	46668638	46669011	374	*	3.24904	1.85923	3.94359	-1.61252	0.0108813	0.0226237	3.88	3.37	14.89	15.89
chr14	31629001	31629346	346	*	3.24904	1.85923	3.94359	-1.61252	0.0108813	0.0226237	3.88	3.37	14.89	15.89
chr15	63893746	63894087	342	*	3.24904	1.85923	3.94359	-1.61252	0.0108813	0.0226237	3.88	3.37	14.89	15.89
chr14	84159605	84159899	295	*	3.25204	1.85923	3.9473	-1.6136	0.0108819	0.0226237	3.88	3.37	16.64	14.21
chr15	65563226	65563575	350	*	3.25204	1.85923	3.9473	-1.6136	0.0108819	0.0226237	3.88	3.37	16.64	14.21
chr4	26202798	26203075	278	*	3.25204	1.85923	3.9473	-1.6136	0.0108819	0.0226237	3.88	3.37	16.64	14.21
chr19	12476145	12477009	865	*	5.24642	4.69816	5.64275	-0.893691	0.0108826	0.0226245	27.19	24.73	46.41	53.51
chr17	41172911	41173415	505	*	3.67962	2.57566	4.29763	-1.42887	0.0108849	0.0226275	5.18	6.74	19.27	20.07
chr2	20777419	20777839	421	*	3.67962	2.57566	4.29763	-1.42887	0.0108849	0.0226275	5.18	6.74	19.27	20.07
chr7	46072627	46072946	320	*	3.67962	2.57566	4.29763	-1.42887	0.0108849	0.0226275	5.18	6.74	19.27	20.07
chr10	122270737	122271052	316	*	3.59004	2.40979	4.2304	-1.47755	0.0108862	0.0226289	3.88	6.74	16.64	20.9
chr3	112885382	112885965	584	*	3.59004	2.40979	4.2304	-1.47755	0.0108862	0.0226289	3.88	6.74	16.64	20.9
chr18	7577618	7578124	507	*	6.0476	5.64808	6.36014	-0.691185	0.0108865	0.0226292	53.09	47.2	83.19	81.1
chr12	12745846	12746305	460	*	4.53225	3.77549	5.02608	-1.12319	0.0108906	0.022637	11.65	15.73	35.9	29.26
chr2	73340577	73340920	344	*	4.04628	3.06698	4.62428	-1.33604	0.0108915	0.0226382	7.77	8.99	18.39	30.94
chr5	1648888	1649404	517	*	4.61861	2.52141	5.43933	-1.85394	0.0108937	0.0226422	10.36	1.12	51.67	35.12
chr12	127093184	127093609	426	*	4.32707	3.47779	4.85807	-1.23941	0.0108947	0.0226437	15.54	6.74	25.39	32.61
chr1	85584284	85584766	483	*	3.68553	2.5962	4.29908	-1.42569	0.0108955	0.0226442	6.47	5.62	20.14	19.23
chr14	65703389	65703729	341	*	3.68553	2.5962	4.29908	-1.42569	0.0108955	0.0226442	6.47	5.62	20.14	19.23
chr3	49481148	49481823	676	*	4.71799	4.03293	5.18059	-1.05946	0.0108981	0.0226489	18.13	14.61	32.4	40.13
chr8	70003639	70003963	325	*	2.81951	3.58596	1.07731	1.75496	0.0108995	0.0226506	11.65	12.36	0.88	3.34
chr1	246932527	246932971	445	*	3.95451	2.96684	4.53534	-1.34294	0.0109002	0.0226506	7.77	7.87	27.15	19.23
chr2	216477609	216477948	340	*	3.95451	2.96684	4.53534	-1.34294	0.0109002	0.0226506	7.77	7.87	27.15	19.23
chr1	89445166	89445618	453	*	3.85928	2.84213	4.44991	-1.36357	0.0109003	0.0226506	6.47	7.87	23.64	20.07
chr2	102599910	102600320	411	*	3.85928	2.84213	4.44991	-1.36357	0.0109003	0.0226506	6.47	7.87	23.64	20.07
chr7	40582671	40582945	275	*	3.12806	1.53367	3.8669	-1.68989	0.0109044	0.0226585	1.29	4.5	16.64	12.54
chr14	50235978	50236290	313	*	3.6815	2.49977	4.32229	-1.50843	0.0109064	0.0226621	9.06	2.25	15.76	24.25
chr3	178123287	178123677	391	*	3.95772	2.93494	4.5502	-1.36116	0.010907	0.0226627	5.18	10.12	19.27	27.59
chr6	170579007	170579546	540	*	4.15111	3.23551	4.70681	-1.2698	0.0109082	0.0226647	6.47	12.36	27.15	25.08
chr21	27496446	27497086	641	*	4.18739	3.29954	4.73294	-1.27041	0.0109108	0.0226694	12.95	6.74	29.77	23.41
chr5	143087342	143087818	477	*	4.08104	3.17435	4.6335	-1.27503	0.0109123	0.0226721	9.06	8.99	25.39	24.25
chr13	76362540	76362862	323	*	3.84008	2.67556	4.47596	-1.5017	0.010914	0.0226749	11.65	1.12	22.77	21.74
chr9	20684991	20685270	280	*	3.38157	2.03724	4.06519	-1.57338	0.0109164	0.0226793	2.59	5.62	19.27	14.21
chr15	69766689	69766967	279	*	2.97407	1.27427	3.73294	-1.74489	0.010917	0.0226794	2.59	2.25	14.89	11.71
chr20	48565343	48565654	312	*	2.97407	1.27427	3.73294	-1.74489	0.010917	0.0226794	2.59	2.25	14.89	11.71
chr14	30611386	30611981	596	*	4.1285	3.21476	4.68352	-1.29703	0.0109179	0.02268	12.95	5.62	27.15	24.25
chr10	79704338	79704679	342	*	3.48373	2.27427	4.13226	-1.50796	0.0109182	0.02268	5.18	4.5	17.51	17.56
chr3	124276661	124277012	352	*	3.48373	2.27427	4.13226	-1.50796	0.0109182	0.02268	5.18	4.5	17.51	17.56
chr1	162272839	162273203	365	*	3.68184	2.57566	4.30053	-1.42978	0.0109203	0.0226815	5.18	6.74	21.02	18.39
chr10	7985578	7986036	459	*	3.68184	2.57566	4.30053	-1.42978	0.0109203	0.0226815	5.18	6.74	21.02	18.39
chr17	10460723	10461194	472	*	3.68184	2.57566	4.30053	-1.42978	0.0109203	0.0226815	5.18	6.74	21.02	18.39
chr6	35646091	35646433	343	*	3.68184	2.57566	4.30053	-1.42978	0.0109203	0.0226815	5.18	6.74	21.02	18.39
chr8	117456345	117456726	382	*	3.68184	2.57566	4.30053	-1.42978	0.0109203	0.0226815	5.18	6.74	21.02	18.39
chr1	154968154	154968586	433	*	4.75758	4.06698	5.22267	-1.05514	0.0109235	0.0226876	15.54	17.98	42.91	31.77
chr10	13879258	13879628	371	*	3.77736	2.70562	4.38546	-1.40267	0.0109259	0.0226908	5.18	7.87	18.39	23.41
chr18	3112662	3112960	299	*	3.77736	2.70562	4.38546	-1.40267	0.0109259	0.0226908	5.18	7.87	18.39	23.41
chr8	138231401	138231771	371	*	3.77736	2.70562	4.38546	-1.40267	0.0109259	0.0226908	5.18	7.87	18.39	23.41
chr5	90579931	90580275	345	*	4.43129	3.60636	4.95284	-1.20439	0.0109263	0.022691	14.24	10.12	38.53	23.41
chr2	173042764	173043106	343	*	4.61901	3.90584	5.09411	-1.08268	0.0109268	0.0226915	14.24	15.73	31.52	36.79
chr1	227583060	227583365	306	*	3.48501	2.27427	4.13389	-1.50844	0.0109282	0.0226937	5.18	4.5	18.39	16.72
chr1	168423711	168424196	486	*	4.03437	2.95098	4.64609	-1.41141	0.0109299	0.0226967	6.47	8.99	35.03	15.05
chr22	42427233	42427547	315	*	3.50542	2.27427	4.15988	-1.52249	0.0109346	0.0227053	5.18	4.5	14.01	21.74
chrX	51230950	51231283	334	*	3.50542	2.27427	4.15988	-1.52249	0.0109346	0.0227053	5.18	4.5	14.01	21.74
chr9	75276345	75276666	322	*	3.47821	2.24855	4.13226	-1.51168	0.0109395	0.0227127	3.88	5.62	17.51	17.56
chr1	224390876	224391235	360	*	3.24405	1.82483	3.94545	-1.61653	0.0109396	0.0227127	2.59	4.5	15.76	15.05
chr2	201914335	201914631	297	*	3.24405	1.82483	3.94545	-1.61653	0.0109396	0.0227127	2.59	4.5	15.76	15.05
chr22	30343451	30343709	259	*	3.24405	1.82483	3.94545	-1.61653	0.0109396	0.0227127	2.59	4.5	15.76	15.05
chr5	117950448	117950815	368	*	3.24405	1.82483	3.94545	-1.61653	0.0109396	0.0227127	2.59	4.5	15.76	15.05
chr14	65598109	65598457	349	*	3.77327	2.53367	4.43001	-1.50638	0.0109402	0.0227134	2.59	8.99	28.9	14.21
chr10	100717681	100717978	298	*	3.60024	2.45548	4.2304	-1.46952	0.0109421	0.0227167	6.47	4.5	16.64	20.9
chr1	82956946	82957430	485	*	4.25631	3.39142	4.79327	-1.25244	0.0109424	0.0227167	14.24	6.74	24.52	30.94
chr2	158552539	158552909	371	*	4.19667	3.17435	4.789	-1.37014	0.0109439	0.0227192	9.06	8.99	39.41	15.89
chr12	68405528	68405959	432	*	4.08503	3.04364	4.68352	-1.41084	0.0109465	0.0227221	14.24	2.25	27.15	24.25
chr14	103011810	103012265	456	*	4.08019	3.17435	4.63235	-1.27437	0.0109467	0.0227221	9.06	8.99	24.52	25.08
chr5	5373426	5374000	575	*	4.08019	3.17435	4.63235	-1.27437	0.0109467	0.0227221	9.06	8.99	24.52	25.08
chr5	10077800	10078103	304	*	4.08019	3.17435	4.63235	-1.27437	0.0109467	0.0227221	9.06	8.99	24.52	25.08
chr7	139474163	139474624	462	*	4.08019	3.17435	4.63235	-1.27437	0.0109467	0.0227221	9.06	8.99	24.52	25.08
chr4	40425791	40426156	366	*	3.72308	2.53367	4.36603	-1.47298	0.0109475	0.0227231	2.59	8.99	24.52	16.72
chr8	52002924	52003244	321	*	3.47949	2.24855	4.13389	-1.51217	0.0109491	0.0227247	3.88	5.62	18.39	16.72
chr9	117508872	117509210	339	*	3.47949	2.24855	4.13389	-1.51217	0.0109491	0.0227247	3.88	5.62	18.39	16.72
chr9	118176427	118176682	256	*	3.47949	2.24855	4.13389	-1.51217	0.0109491	0.0227247	3.88	5.62	18.39	16.72
chr1	29062455	29062976	522	*	4.16535	3.22235	4.73079	-1.28887	0.0109496	0.022725	5.18	13.49	28.02	25.08
chr3	66523975	66524679	705	*	4.59693	3.84213	5.08993	-1.12574	0.0109503	0.0227259	12.95	15.73	27.15	40.97
chr10	120970657	120970969	313	*	3.68442	2.5962	4.29763	-1.42481	0.0109519	0.0227275	6.47	5.62	19.27	20.07
chr16	75687688	75688135	448	*	3.68442	2.5962	4.29763	-1.42481	0.0109519	0.0227275	6.47	5.62	19.27	20.07
chr22	40743860	40744330	471	*	3.68442	2.5962	4.29763	-1.42481	0.0109519	0.0227275	6.47	5.62	19.27	20.07
chr2	239693137	239693962	826	*	4.84013	4.1176	5.31933	-1.11006	0.0109536	0.0227304	24.6	10.12	46.41	33.45
chr6	133051824	133052138	315	*	3.86058	2.85923	4.44599	-1.35819	0.010955	0.0227315	7.77	6.74	21.02	22.58
chr8	9509033	9509411	379	*	3.86058	2.85923	4.44599	-1.35819	0.010955	0.0227315	7.77	6.74	21.02	22.58
chr8	61495854	61496357	504	*	3.86058	2.85923	4.44599	-1.35819	0.010955	0.0227315	7.77	6.74	21.02	22.58
chr14	21515563	21515894	332	*	3.88795	2.85923	4.48236	-1.37831	0.0109573	0.0227356	7.77	6.74	27.15	17.56
chr1	78545246	78545654	409	*	4.04298	3.08162	4.61483	-1.32366	0.0109578	0.0227361	9.06	7.87	29.77	19.23
chr17	10017845	10018336	492	*	4.20181	3.24109	4.77344	-1.3449	0.0109624	0.022745	15.54	3.37	26.27	28.43
chr13	37750205	37750469	265	*	2.96861	1.27427	3.72649	-1.74292	0.0109633	0.0227464	2.59	2.25	12.26	14.21
chr1	193291341	193291788	448	*	5.40147	4.84213	5.80352	-0.89884	0.0109637	0.0227466	25.9	31.47	66.55	45.15
chr12	43091921	43092348	428	*	3.91589	2.85923	4.51925	-1.40243	0.0109648	0.0227482	7.77	6.74	15.76	30.1
chr14	51897256	51897684	429	*	3.59713	2.40979	4.23949	-1.48042	0.0109654	0.0227489	3.88	6.74	21.89	15.89
chr7	116332564	116333116	553	*	4.68323	3.99031	5.14936	-1.07257	0.0109675	0.0227526	19.42	12.36	35.03	35.95
chr1	234635462	234635750	289	*	4.24321	3.37962	4.77968	-1.24488	0.0109681	0.0227534	12.95	7.87	31.52	23.41
chr15	41839398	41839796	399	*	4.91446	4.25502	5.36534	-1.01786	0.0109726	0.022762	16.83	21.35	48.16	34.28
chr5	106761160	106761768	609	*	4.7478	4.08162	5.20179	-1.03537	0.0109757	0.022768	18.13	15.73	37.65	35.95
chr4	142964502	142965087	586	*	4.22238	3.36772	4.75545	-1.23204	0.0109793	0.0227748	11.65	8.99	29.77	24.25
chr20	58406117	58406475	359	*	4.12518	4.66937	3.241	1.26247	0.010981	0.0227778	19.42	31.47	11.38	7.53
chr10	21629268	21629621	354	*	4.43884	3.6421	4.94915	-1.16268	0.0109816	0.0227783	10.36	14.61	35.03	26.76
chr16	85429074	85429720	647	*	4.57519	3.83351	5.06263	-1.10582	0.0109859	0.0227868	11.65	16.86	35.9	30.94
chr19	43636842	43637222	381	*	3.68664	2.5962	4.30053	-1.42569	0.0109885	0.022789	6.47	5.62	21.02	18.39
chr21	16334569	16334997	429	*	3.68664	2.5962	4.30053	-1.42569	0.0109885	0.022789	6.47	5.62	21.02	18.39
chr3	183691972	183692382	411	*	3.68664	2.5962	4.30053	-1.42569	0.0109885	0.022789	6.47	5.62	21.02	18.39
chr5	151191383	151191825	443	*	3.68664	2.5962	4.30053	-1.42569	0.0109885	0.022789	6.47	5.62	21.02	18.39
chr6	157633935	157634292	358	*	3.68664	2.5962	4.30053	-1.42569	0.0109885	0.022789	6.47	5.62	21.02	18.39
chr10	129687860	129688340	481	*	4.8627	4.19855	5.31576	-1.01908	0.0109912	0.0227941	14.24	22.48	42.03	37.63
chr6	35177669	35178007	339	*	4.6341	5.11252	3.91335	1.09231	0.0109986	0.0228088	38.85	30.35	19.27	10.87
chr6	148842707	148843109	403	*	4.07739	3.16062	4.6335	-1.27787	0.0109999	0.022811	7.77	10.12	25.39	24.25
chr8	48509899	48510310	412	*	3.83904	2.77933	4.44336	-1.41986	0.0110021	0.0228149	10.36	3.37	19.27	24.25
chr3	194840093	194840872	780	*	6.0878	5.67524	6.40824	-0.705494	0.0110026	0.0228154	50.5	51.7	95.45	74.42
chr6	155479109	155479544	436	*	6.56543	6.83767	6.22959	0.594259	0.0110079	0.0228258	115.24	113.51	83.19	66.89
chr20	30942746	30943224	479	*	4.7104	4.01015	5.17981	-1.06583	0.0110123	0.0228343	14.24	17.98	31.52	40.97
chr17	7266674	7267080	407	*	3.95651	2.91872	4.55385	-1.36589	0.0110127	0.0228344	3.88	11.24	21.89	25.08
chr14	53169974	53170418	445	*	3.94468	2.93494	4.53288	-1.34835	0.0110133	0.0228345	5.18	10.12	25.39	20.9
chr9	8923250	8923893	644	*	3.94468	2.93494	4.53288	-1.34835	0.0110133	0.0228345	5.18	10.12	25.39	20.9
chr22	37956839	37957289	451	*	6.27797	5.91199	6.56964	-0.639242	0.0110137	0.0228345	60.86	59.57	96.33	93.65
chr2	151139299	151139728	430	*	3.9359	2.87613	4.54025	-1.40721	0.0110138	0.0228345	9.06	5.62	30.65	15.89
chr11	27477680	27478210	531	*	4.91027	4.28063	5.34713	-0.995601	0.0110141	0.0228345	22.01	16.86	43.78	37.63
chr1	235866744	235867143	400	*	3.51793	2.27427	4.17576	-1.52738	0.0110153	0.0228364	5.18	4.5	22.77	13.38
chr1	66815596	66815968	373	*	3.80598	2.74294	4.41135	-1.41006	0.0110227	0.0228511	7.77	5.62	16.64	25.92
chr15	29247458	29247779	322	*	3.24555	1.82483	3.9473	-1.61629	0.0110251	0.0228542	2.59	4.5	16.64	14.21
chr9	99347711	99348035	325	*	3.24555	1.82483	3.9473	-1.61629	0.0110251	0.0228542	2.59	4.5	16.64	14.21
chr2	198403151	198403499	349	*	3.73686	2.51221	4.38955	-1.49011	0.0110251	0.0228542	1.29	10.12	21.02	20.9
chr7	155446564	155447035	472	*	3.66006	2.49977	4.29473	-1.49368	0.0110254	0.0228542	9.06	2.25	17.51	21.74
chr9	127427556	127428077	522	*	3.86352	2.85923	4.44991	-1.35943	0.0110276	0.022858	7.77	6.74	23.64	20.07
chr2	12175047	12175492	446	*	4.74772	4.05219	5.21501	-1.05553	0.0110281	0.022858	12.95	20.23	34.15	40.13
chr16	17483259	17483828	570	*	4.26977	3.42135	4.80045	-1.21372	0.0110286	0.022858	9.06	12.36	30.65	25.08
chr10	28809906	28810238	333	*	3.60728	2.45548	4.23949	-1.47224	0.0110287	0.022858	6.47	4.5	21.89	15.89
chr4	73185472	73185807	336	*	3.60728	2.45548	4.23949	-1.47224	0.0110287	0.022858	6.47	4.5	21.89	15.89
chr11	108623156	108623597	442	*	3.51254	2.24855	4.17576	-1.53131	0.0110323	0.0228643	3.88	5.62	22.77	13.38
chr5	172337138	172337464	327	*	3.51254	2.24855	4.17576	-1.53131	0.0110323	0.0228643	3.88	5.62	22.77	13.38
chr13	74377315	74377627	313	*	4.01814	3.06698	4.58644	-1.30935	0.0110329	0.0228645	7.77	8.99	27.15	20.9
chr13	110247621	110248192	572	*	4.01814	3.06698	4.58644	-1.30935	0.0110329	0.0228645	7.77	8.99	27.15	20.9
chr7	151182432	151182851	420	*	4.5222	3.68658	5.04793	-1.19229	0.0110347	0.0228675	7.77	17.98	39.41	26.76
chr14	100070491	100071185	695	*	4.46701	3.67144	4.97684	-1.17626	0.0110389	0.0228752	14.24	11.24	24.52	38.46
chr11	109998925	109999352	428	*	3.59397	2.43282	4.22888	-1.47213	0.0110395	0.0228752	5.18	5.62	15.76	21.74
chr16	83143868	83144225	358	*	3.59397	2.43282	4.22888	-1.47213	0.0110395	0.0228752	5.18	5.62	15.76	21.74
chr17	46314000	46314470	471	*	4.01666	3.08162	4.5793	-1.30287	0.0110395	0.0228752	9.06	7.87	21.89	25.92
chr6	22613868	22614275	408	*	4.14512	3.18794	4.71552	-1.32177	0.0110424	0.0228801	10.36	7.87	34.15	18.39
chr2	88899552	88900039	488	*	4.73328	3.987	5.22267	-1.104	0.0110425	0.0228801	10.36	21.35	42.91	31.77
chr13	48580457	48580904	448	*	4.37301	3.57566	4.88356	-1.16554	0.0110437	0.0228813	10.36	13.49	29.77	29.26
chr18	21562486	21562998	513	*	4.37301	3.57566	4.88356	-1.16554	0.0110437	0.0228813	10.36	13.49	29.77	29.26
chr22	36180021	36180659	639	*	4.48836	3.61215	5.02958	-1.22844	0.0110512	0.0228965	6.47	17.98	39.41	25.92
chr4	177760149	177760580	432	*	4.04613	3.11047	4.609	-1.31388	0.011056	0.0229052	11.65	5.62	25.39	23.41
chr14	67654542	67654933	392	*	3.95053	2.95098	4.53534	-1.3457	0.0110566	0.0229052	6.47	8.99	27.15	19.23
chr18	6648516	6648941	426	*	3.95053	2.95098	4.53534	-1.3457	0.0110566	0.0229052	6.47	8.99	27.15	19.23
chr7	94601568	94602021	454	*	3.95053	2.95098	4.53534	-1.3457	0.0110566	0.0229052	6.47	8.99	27.15	19.23
chr11	75097947	75098290	344	*	3.41954	2.12468	4.09077	-1.57276	0.0110596	0.0229101	6.47	2.25	14.01	20.07
chr16	68752543	68752866	324	*	3.41954	2.12468	4.09077	-1.57276	0.0110596	0.0229101	6.47	2.25	14.01	20.07
chr9	94754245	94754624	380	*	4.66398	3.95893	5.13551	-1.07054	0.0110606	0.0229117	14.24	16.86	38.53	31.77
chr12	118123031	118123757	727	*	5.42328	4.91404	5.79892	-0.841095	0.0110612	0.0229124	31.08	29.22	58.67	52.68
chr1	167522296	167522619	324	*	4.01609	4.57047	3.1041	1.28607	0.0110649	0.0229193	19.42	28.1	10.51	6.69
chr1	230985225	230985618	394	*	5.564	5.07066	5.93096	-0.818273	0.0110662	0.0229216	32.37	34.84	54.29	67.73
chr1	244466207	244466657	451	*	4.8856	5.31734	4.26663	0.982277	0.0110684	0.0229241	33.67	46.08	19.27	19.23
chr5	131421979	131422385	407	*	4.34212	3.47306	4.88066	-1.22395	0.0110686	0.0229241	6.47	15.73	27.15	31.77
chr6	54155987	54156760	774	*	4.34212	3.47306	4.88066	-1.22395	0.0110686	0.0229241	6.47	15.73	27.15	31.77
chr11	46937801	46938108	308	*	4.05001	3.08162	4.62428	-1.33172	0.0110696	0.0229241	9.06	7.87	18.39	30.94
chr1	231771898	231772219	322	*	3.48246	2.27427	4.13063	-1.5063	0.0110698	0.0229241	5.18	4.5	16.64	18.39
chr11	28279208	28279482	275	*	3.48246	2.27427	4.13063	-1.5063	0.0110698	0.0229241	5.18	4.5	16.64	18.39
chr18	32240202	32240492	291	*	3.48246	2.27427	4.13063	-1.5063	0.0110698	0.0229241	5.18	4.5	16.64	18.39
chrX	16676361	16676698	338	*	3.48246	2.27427	4.13063	-1.5063	0.0110698	0.0229241	5.18	4.5	16.64	18.39
chr12	70811886	70812181	296	*	3.12532	1.57566	3.85512	-1.68096	0.0110711	0.0229263	2.59	3.37	11.38	17.56
chr1	14803094	14803455	362	*	4.04586	3.09612	4.61367	-1.31921	0.0110727	0.0229289	10.36	6.74	28.9	20.07
chr13	46928904	46929278	375	*	4.51505	3.70562	5.03045	-1.17344	0.0110731	0.0229292	10.36	15.73	40.28	25.08
chr10	27968523	27969225	703	*	4.3737	3.57566	4.88453	-1.16591	0.0110801	0.0229424	10.36	13.49	30.65	28.43
chr5	10913758	10914282	525	*	4.3737	3.57566	4.88453	-1.16591	0.0110801	0.0229424	10.36	13.49	30.65	28.43
chr6	119594387	119595303	917	*	4.27751	3.39814	4.81992	-1.23374	0.0110809	0.0229435	6.47	14.61	28.9	27.59
chr13	111357136	111358011	876	*	5.32739	4.76645	5.73026	-0.895201	0.0110821	0.0229454	20.72	33.72	55.17	51
chr15	45962395	45962966	572	*	3.85534	2.84213	4.44468	-1.36048	0.0110841	0.0229489	6.47	7.87	20.14	23.41
chr4	148760393	148760838	446	*	4.01344	3.05219	4.58526	-1.31196	0.0110853	0.0229508	6.47	10.12	26.27	21.74
chrX	128606196	128606453	258	*	2.68698	0.37281	3.53411	-1.88937	0.0110865	0.0229527	2.59	0	13.14	10.03
chr3	190142233	190142668	436	*	3.86858	2.80732	4.4734	-1.38481	0.0110872	0.0229535	3.88	10.12	21.02	23.41
chr11	123137206	123137688	483	*	4.3197	3.49511	4.84111	-1.18942	0.0110882	0.0229544	9.06	13.49	28.9	28.43
chr7	13919638	13920026	389	*	4.3197	3.49511	4.84111	-1.18942	0.0110882	0.0229544	9.06	13.49	28.9	28.43
chr2	239695096	239695433	338	*	4.45116	3.63219	4.97036	-1.1803	0.0110901	0.0229578	9.06	15.73	36.78	25.92
chr3	170273148	170273491	344	*	4.00536	3.01341	4.58763	-1.36276	0.0110907	0.0229583	11.65	4.5	28.02	20.07
chr17	70148534	70148921	388	*	3.47693	2.24855	4.13063	-1.51003	0.0110912	0.0229583	3.88	5.62	16.64	18.39
chr12	85030681	85031057	377	*	5.0839	4.48096	5.50784	-0.958783	0.0110914	0.0229583	23.31	21.35	52.54	38.46
chr2	128528483	128528874	392	*	3.6785	2.57566	4.29618	-1.4271	0.0110915	0.0229583	5.18	6.74	18.39	20.9
chr2	9779132	9779460	329	*	4.07823	3.16062	4.63465	-1.27802	0.0110921	0.0229583	7.77	10.12	26.27	23.41
chr7	22650555	22651039	485	*	4.07823	3.16062	4.63465	-1.27802	0.0110921	0.0229583	7.77	10.12	26.27	23.41
chr17	48922981	48923349	369	*	4.00624	4.55705	3.1041	1.27173	0.0110931	0.0229598	24.6	22.48	10.51	6.69
chr6	3722414	3722875	462	*	4.15057	3.24855	4.70133	-1.26333	0.0110968	0.0229669	7.77	11.24	22.77	29.26
chr14	84014360	84014798	439	*	3.90784	2.89283	4.49777	-1.38126	0.0110979	0.0229686	10.36	4.5	19.27	25.92
chr1	244229231	244229679	449	*	3.48628	2.27427	4.13551	-1.50777	0.0110993	0.0229702	5.18	4.5	19.27	15.89
chr6	155882492	155882802	311	*	3.48628	2.27427	4.13551	-1.50777	0.0110993	0.0229702	5.18	4.5	19.27	15.89
chr7	51191166	51191667	502	*	4.73119	4.04044	5.19635	-1.06871	0.0111	0.0229704	19.42	13.49	31.52	41.81
chr5	149461070	149461372	303	*	3.02514	1.1685	3.8108	-1.77313	0.0111001	0.0229704	0	4.5	10.51	17.56
chr16	57897373	57897813	441	*	5.35739	4.80479	5.75597	-0.887335	0.0111003	0.0229704	23.31	32.59	60.42	47.66
chr20	4672388	4672729	342	*	3.51209	2.29954	4.16148	-1.5178	0.0111027	0.0229743	6.47	3.37	14.89	20.9
chr20	46816695	46817069	375	*	3.51209	2.29954	4.16148	-1.5178	0.0111027	0.0229743	6.47	3.37	14.89	20.9
chr18	21109324	21110000	677	*	4.89367	4.26788	5.32869	-0.985817	0.0111033	0.0229749	19.42	19.11	39.41	40.97
chr1	120489358	120489705	348	*	4.80571	4.13576	5.26144	-1.04221	0.0111064	0.0229808	19.42	15.73	32.4	44.31
chr5	169397865	169398488	624	*	5.45834	4.87254	5.8738	-0.921841	0.0111076	0.0229821	18.13	40.46	60.42	56.86
chr6	129371150	129371546	397	*	3.92876	2.84213	4.54148	-1.41485	0.0111077	0.0229821	6.47	7.87	31.52	15.05
chr14	39701994	39702482	489	*	4.07935	3.17435	4.6312	-1.27321	0.011109	0.0229836	9.06	8.99	23.64	25.92
chr4	108646480	108646911	432	*	4.07935	3.17435	4.6312	-1.27321	0.011109	0.0229836	9.06	8.99	23.64	25.92
chr11	77531727	77532210	484	*	4.328	3.51682	4.8441	-1.18503	0.0111163	0.0229982	11.65	11.24	31.52	25.92
chr3	42102979	42103699	721	*	6.19635	5.81797	6.49583	-0.655491	0.0111193	0.0230011	54.38	58.44	90.2	90.3
chr1	23448905	23449309	405	*	3.48077	2.24855	4.13551	-1.51153	0.0111195	0.0230011	3.88	5.62	19.27	15.89
chr1	202046007	202046327	321	*	3.48077	2.24855	4.13551	-1.51153	0.0111195	0.0230011	3.88	5.62	19.27	15.89
chr1	229020746	229021142	397	*	3.48077	2.24855	4.13551	-1.51153	0.0111195	0.0230011	3.88	5.62	19.27	15.89
chr17	48115123	48115510	388	*	3.48077	2.24855	4.13551	-1.51153	0.0111195	0.0230011	3.88	5.62	19.27	15.89
chr3	115543874	115544242	369	*	3.48077	2.24855	4.13551	-1.51153	0.0111195	0.0230011	3.88	5.62	19.27	15.89
chr5	9197587	9198308	722	*	4.32894	3.52755	4.84111	-1.18077	0.0111223	0.0230064	12.95	10.12	28.9	28.43
chr6	17013950	17014362	413	*	4.81334	4.13576	5.27255	-1.04807	0.0111259	0.0230132	19.42	15.73	45.54	31.77
chr5	16481008	16481380	373	*	4.44234	3.65194	4.95007	-1.15995	0.0111263	0.0230135	11.65	13.49	35.9	25.92
chr16	30907417	30908047	631	*	5.44677	4.92046	5.83156	-0.853085	0.0111271	0.0230146	24.6	35.96	59.55	54.35
chr15	56201566	56201826	261	*	3.78632	2.74294	4.38546	-1.39429	0.0111274	0.0230146	7.77	5.62	18.39	23.41
chr2	46173115	46173534	420	*	4.04441	3.11047	4.60666	-1.31253	0.0111285	0.0230162	11.65	5.62	23.64	25.08
chr11	93735444	93735777	334	*	3.89115	2.87613	4.48108	-1.37327	0.0111291	0.0230169	9.06	5.62	26.27	18.39
chr15	35895580	35896226	647	*	4.42442	3.65194	4.9248	-1.14278	0.0111318	0.0230219	11.65	13.49	30.65	30.1
chr8	1713663	1714044	382	*	3.75508	2.51221	4.4127	-1.50236	0.0111325	0.0230227	1.29	10.12	17.51	25.08
chr20	43661412	43661786	375	*	4.2137	3.35572	4.74803	-1.23106	0.0111374	0.0230317	10.36	10.12	23.64	30.1
chr5	155410840	155411358	519	*	4.2137	3.35572	4.74803	-1.23106	0.0111374	0.0230317	10.36	10.12	23.64	30.1
chr6	90021948	90023092	1145	*	4.81712	4.16062	5.26663	-1.01459	0.0111387	0.0230337	15.54	20.23	38.53	38.46
chr9	100307144	100307450	307	*	3.25353	1.85923	3.94915	-1.61175	0.01114	0.0230346	3.88	3.37	17.51	13.38
chr14	23137653	23137955	303	*	3.24754	1.85923	3.94174	-1.60958	0.0111409	0.0230346	3.88	3.37	14.01	16.72
chr14	88892671	88892951	281	*	3.24754	1.85923	3.94174	-1.60958	0.0111409	0.0230346	3.88	3.37	14.01	16.72
chr15	77661417	77661784	368	*	3.24754	1.85923	3.94174	-1.60958	0.0111409	0.0230346	3.88	3.37	14.01	16.72
chr8	123756975	123757268	294	*	3.24754	1.85923	3.94174	-1.60958	0.0111409	0.0230346	3.88	3.37	14.01	16.72
chr9	2157687	2157967	281	*	3.24754	1.85923	3.94174	-1.60958	0.0111409	0.0230346	3.88	3.37	14.01	16.72
chr14	71786738	71787232	495	*	4.55696	3.81107	5.0462	-1.12654	0.0111414	0.0230352	16.83	11.24	37.65	28.43
chr2	109825006	109825378	373	*	3.54462	2.22235	4.22278	-1.55958	0.0111437	0.0230393	2.59	6.74	12.26	25.08
chr16	220026	220375	350	*	4.12932	3.21476	4.68463	-1.29648	0.011147	0.0230451	12.95	5.62	28.02	23.41
chr17	58798225	58798898	674	*	4.38795	3.56527	4.90861	-1.18512	0.0111471	0.0230451	9.06	14.61	34.15	25.92
chr6	105994203	105994723	521	*	3.88618	2.80732	4.49651	-1.39894	0.0111479	0.023046	3.88	10.12	18.39	26.76
chr20	47392872	47393324	453	*	4.48014	3.70562	4.98137	-1.13972	0.0111486	0.0230469	10.36	15.73	28.9	34.28
chr3	72085995	72086473	479	*	3.96109	2.91872	4.55991	-1.36795	0.011149	0.0230473	3.88	11.24	26.27	20.9
chr15	68675783	68676131	349	*	3.77702	2.68658	4.39091	-1.40739	0.0111497	0.0230475	3.88	8.99	21.89	20.07
chr3	47952288	47952716	429	*	3.77702	2.68658	4.39091	-1.40739	0.0111497	0.0230475	3.88	8.99	21.89	20.07
chr1	46394918	46395365	448	*	3.73579	2.51221	4.38819	-1.48874	0.0111539	0.0230555	1.29	10.12	20.14	21.74
chr1	194801218	194801585	368	*	2.96437	1.22235	3.73079	-1.74519	0.0111561	0.0230583	1.29	3.37	14.01	12.54
chr17	43524692	43525002	311	*	2.96437	1.22235	3.73079	-1.74519	0.0111561	0.0230583	1.29	3.37	14.01	12.54
chrX	66912107	66912386	280	*	2.96437	1.22235	3.73079	-1.74519	0.0111561	0.0230583	1.29	3.37	14.01	12.54
chr10	114760600	114761032	433	*	4.819	4.11456	5.29026	-1.06832	0.0111565	0.0230586	15.54	19.11	48.16	30.1
chr2	37733723	37734007	285	*	3.68331	2.5962	4.29618	-1.42302	0.0111604	0.0230654	6.47	5.62	18.39	20.9
chr3	11590288	11590582	295	*	3.68331	2.5962	4.29618	-1.42302	0.0111604	0.0230654	6.47	5.62	18.39	20.9
chr16	67866909	67867282	374	*	4.27371	3.43282	4.80148	-1.2108	0.011162	0.023068	10.36	11.24	31.52	24.25
chr20	33895922	33896478	557	*	5.12305	4.48963	5.56172	-0.982197	0.0111647	0.0230731	16.83	28.1	55.17	39.3
chr3	155904873	155905209	337	*	3.69857	2.57566	4.32229	-1.4419	0.0111691	0.0230815	5.18	6.74	15.76	24.25
chr16	81041010	81041391	382	*	3.96779	2.93494	4.56353	-1.36579	0.0111704	0.0230836	5.18	10.12	28.9	18.39
chr1	32586979	32587248	270	*	2.96254	1.22235	3.72864	-1.74453	0.0111722	0.0230843	1.29	3.37	13.14	13.38
chr1	100837038	100837335	298	*	2.96254	1.22235	3.72864	-1.74453	0.0111722	0.0230843	1.29	3.37	13.14	13.38
chr2	200725956	200726250	295	*	2.96254	1.22235	3.72864	-1.74453	0.0111722	0.0230843	1.29	3.37	13.14	13.38
chr3	66110044	66110354	311	*	2.96254	1.22235	3.72864	-1.74453	0.0111722	0.0230843	1.29	3.37	13.14	13.38
chr6	43997336	43997605	270	*	2.96254	1.22235	3.72864	-1.74453	0.0111722	0.0230843	1.29	3.37	13.14	13.38
chr6	111880634	111881195	562	*	4.21037	3.34362	4.74803	-1.23398	0.0111734	0.023086	9.06	11.24	23.64	30.1
chr13	60686672	60687245	574	*	4.0243	3.0286	4.60783	-1.37118	0.0111736	0.023086	12.95	3.37	24.52	24.25
chr2	20611220	20611626	407	*	3.5842	2.19568	4.27845	-1.58676	0.0111791	0.0230968	1.29	7.87	26.27	12.54
chr17	31132092	31132687	596	*	4.65566	3.8641	5.16387	-1.14761	0.0111803	0.0230986	7.77	21.35	32.4	39.3
chr14	59001827	59002242	416	*	4.44517	3.66172	4.95007	-1.15702	0.0111809	0.0230992	12.95	12.36	35.9	25.92
chr13	40795601	40796341	741	*	4.26533	3.42135	4.7943	-1.21028	0.0111817	0.0231002	9.06	12.36	25.39	30.1
chr2	6054908	6055602	695	*	4.36613	4.87192	3.58049	1.15332	0.0111822	0.0231007	34.96	23.6	11.38	12.54
chr4	39618329	39618726	398	*	5.03327	4.42381	5.4604	-0.978244	0.0111843	0.0231045	27.19	15.73	42.91	45.15
chr7	91721605	91722047	443	*	4.06853	3.11047	4.63924	-1.33082	0.0111872	0.0231099	11.65	5.62	29.77	20.07
chr15	66124984	66125652	669	*	4.62459	3.9222	5.09495	-1.07766	0.011188	0.023111	16.83	13.49	32.4	35.95
chr6	169929868	169930439	572	*	6.4189	5.35013	7.02608	-1.40251	0.0111924	0.0231194	22.01	59.57	143.61	117.06
chr3	115976056	115976473	418	*	4.54006	3.74294	5.05051	-1.17566	0.0111946	0.0231234	15.54	11.24	42.03	24.25
chr3	141965713	141966029	317	*	2.89144	0.957773	3.68906	-1.82481	0.0111992	0.0231323	3.88	0	15.76	10.03
chr2	24934801	24935336	536	*	3.86026	2.84213	4.45121	-1.36262	0.0112013	0.0231343	6.47	7.87	24.52	19.23
chr2	166502991	166503365	375	*	3.86026	2.84213	4.45121	-1.36262	0.0112013	0.0231343	6.47	7.87	24.52	19.23
chr5	127001943	127002360	418	*	3.86026	2.84213	4.45121	-1.36262	0.0112013	0.0231343	6.47	7.87	24.52	19.23
chr9	91272852	91273236	385	*	3.86026	2.84213	4.45121	-1.36262	0.0112013	0.0231343	6.47	7.87	24.52	19.23
chr6	34894330	34894786	457	*	4.32823	3.52755	4.84012	-1.18005	0.0112022	0.0231355	12.95	10.12	28.02	29.26
chr1	144912991	144913271	281	*	4.02194	3.08162	4.58644	-1.30527	0.0112046	0.0231392	9.06	7.87	27.15	20.9
chr1	170290245	170290566	322	*	4.02194	3.08162	4.58644	-1.30527	0.0112046	0.0231392	9.06	7.87	27.15	20.9
chr17	49027827	49028308	482	*	4.45669	3.61215	4.98588	-1.19787	0.0112066	0.0231428	6.47	17.98	33.28	30.1
chr5	149208061	149208520	460	*	4.54249	3.77032	5.04274	-1.16325	0.0112104	0.02315	19.42	7.87	34.15	31.77
chr21	34192025	34192422	398	*	3.85959	2.85923	4.44468	-1.35635	0.0112131	0.023155	7.77	6.74	20.14	23.41
chr14	76278687	76278986	300	*	3.38519	2.09612	4.05493	-1.55952	0.0112153	0.0231582	5.18	3.37	14.01	19.23
chr4	103452637	103452940	304	*	3.38519	2.09612	4.05493	-1.55952	0.0112153	0.0231582	5.18	3.37	14.01	19.23
chr2	228567972	228568504	533	*	4.9045	4.23551	5.35979	-1.02101	0.011224	0.0231756	12.95	24.73	41.16	40.97
chr4	87935585	87935918	334	*	4.06003	3.06698	4.64267	-1.34273	0.0112255	0.0231781	7.77	8.99	32.4	17.56
chr1	215680449	215680876	428	*	4.16174	3.28696	4.70243	-1.25386	0.0112307	0.0231883	11.65	7.87	23.64	28.43
chr5	159244595	159244969	375	*	4.16467	3.27427	4.71117	-1.26099	0.011231	0.0231883	10.36	8.99	30.65	21.74
chr12	121829499	121830051	553	*	4.27713	3.45548	4.79738	-1.20276	0.011232	0.0231892	12.95	8.99	28.02	27.59
chr2	179621507	179621904	398	*	4.27713	3.45548	4.79738	-1.20276	0.011232	0.0231892	12.95	8.99	28.02	27.59
chr13	47482739	47483064	326	*	3.68775	2.5962	4.30198	-1.42481	0.011233	0.02319	6.47	5.62	21.89	17.56
chr9	110233792	110234145	354	*	3.68775	2.5962	4.30198	-1.42481	0.011233	0.02319	6.47	5.62	21.89	17.56
chr2	10111172	10111518	347	*	3.85305	2.82483	4.44729	-1.36436	0.0112359	0.0231954	5.18	8.99	21.89	21.74
chr3	175088142	175088598	457	*	3.60865	2.38639	4.26069	-1.49538	0.0112382	0.0231994	2.59	7.87	15.76	22.58
chr5	14494241	14494568	328	*	3.70332	2.5962	4.32229	-1.43766	0.0112421	0.023207	6.47	5.62	15.76	24.25
chr15	40886079	40886741	663	*	4.22684	3.31912	4.77968	-1.2597	0.011246	0.0232142	6.47	13.49	31.52	23.41
chr12	46917877	46918327	451	*	4.09908	3.06698	4.69459	-1.37366	0.0112462	0.0232142	7.77	8.99	35.9	15.89
chr5	40413885	40414206	322	*	3.63145	2.43282	4.27697	-1.49334	0.0112466	0.0232144	5.18	5.62	25.39	13.38
chr7	27645744	27646240	497	*	4.27604	3.39814	4.81789	-1.2322	0.0112473	0.0232147	6.47	14.61	27.15	29.26
chr9	4126450	4126887	438	*	4.27604	3.39814	4.81789	-1.2322	0.0112473	0.0232147	6.47	14.61	27.15	29.26
chr3	143992558	143992875	318	*	3.39472	2.09612	4.0669	-1.56305	0.0112508	0.0232207	5.18	3.37	20.14	13.38
chrX	114695010	114695328	319	*	3.39472	2.09612	4.0669	-1.56305	0.0112508	0.0232207	5.18	3.37	20.14	13.38
chr6	53825057	53825537	481	*	4.18598	3.22235	4.75861	-1.30519	0.0112518	0.0232221	5.18	13.49	32.4	21.74
chr3	36999296	36999879	584	*	4.26301	3.39142	4.8025	-1.25546	0.0112538	0.0232257	14.24	6.74	32.4	23.41
chr2	176470853	176471451	599	*	4.55595	3.81983	5.04101	-1.12103	0.0112554	0.0232283	18.13	10.12	32.4	33.45
chr12	59122086	59122504	419	*	3.85403	2.82483	4.4486	-1.3648	0.0112602	0.0232367	5.18	8.99	22.77	20.9
chr3	148077905	148078274	370	*	3.85403	2.82483	4.4486	-1.3648	0.0112602	0.0232367	5.18	8.99	22.77	20.9
chrX	37846105	37846551	447	*	4.62364	3.90584	5.10078	-1.08533	0.0112607	0.0232367	14.24	15.73	38.53	30.1
chr1	212626181	212626490	310	*	2.97588	1.27427	3.73509	-1.74098	0.0112609	0.0232367	2.59	2.25	15.76	10.87
chr11	26044696	26045066	371	*	2.97588	1.27427	3.73509	-1.74098	0.0112609	0.0232367	2.59	2.25	15.76	10.87
chr14	104653851	104654175	325	*	3.81843	4.38891	2.86102	1.31886	0.0112615	0.0232374	19.42	22.48	7.01	7.53
chr8	107282005	107282689	685	*	4.90698	4.22517	5.3681	-1.04902	0.0112631	0.0232397	19.42	17.98	51.67	30.94
chr18	10036233	10036856	624	*	4.61514	3.88928	5.09578	-1.0877	0.0112632	0.0232397	11.65	17.98	33.28	35.12
chr2	158649252	158649700	449	*	4.41591	3.60636	4.93136	-1.18869	0.0112637	0.02324	14.24	10.12	36.78	24.25
chr7	115956950	115957806	857	*	5.13644	4.5675	5.5434	-0.92318	0.0112703	0.023253	27.19	20.23	47.29	45.99
chr2	190149541	190149835	295	*	4.0231	3.09612	4.58288	-1.30012	0.0112715	0.023255	10.36	6.74	24.52	23.41
chr14	59349224	59349695	472	*	4.00902	3.05219	4.5793	-1.3085	0.0112775	0.023266	6.47	10.12	21.89	25.92
chr6	23498177	23498669	493	*	4.00902	3.05219	4.5793	-1.3085	0.0112775	0.023266	6.47	10.12	21.89	25.92
chr11	28016610	28016982	373	*	3.79354	2.74294	4.39499	-1.39724	0.011279	0.023268	7.77	5.62	24.52	17.56
chr14	22888693	22889012	320	*	3.79354	2.74294	4.39499	-1.39724	0.011279	0.023268	7.77	5.62	24.52	17.56
chr20	35397299	35397954	656	*	4.29696	3.45548	4.82496	-1.22013	0.0112841	0.0232779	12.95	8.99	33.28	23.41
chr22	24861538	24861904	367	*	4.12634	3.18794	4.69017	-1.30506	0.0112861	0.0232814	10.36	7.87	32.4	19.23
chr4	154064824	154065494	671	*	4.52897	3.76645	5.0252	-1.12441	0.0112873	0.0232828	10.36	16.86	35.03	30.1
chr3	48128218	48128461	244	*	3.24103	1.82483	3.94174	-1.61226	0.0112877	0.0232828	2.59	4.5	14.01	16.72
chrX	122898821	122899109	289	*	3.24103	1.82483	3.94174	-1.61226	0.0112877	0.0232828	2.59	4.5	14.01	16.72
chr13	25485158	25485518	361	*	3.6648	2.36261	4.33789	-1.53649	0.0112889	0.0232849	1.29	8.99	25.39	15.05
chr10	15405095	15405447	353	*	4.10373	3.17435	4.66437	-1.29227	0.0112898	0.023286	9.06	8.99	30.65	20.07
chr10	272938	273256	319	*	3.24705	1.82483	3.94915	-1.61437	0.0112967	0.0232997	2.59	4.5	17.51	13.38
chr5	95368892	95369175	284	*	3.50587	2.22235	4.17418	-1.53288	0.0113011	0.0233082	2.59	6.74	21.89	14.21
chr2	9226573	9226969	397	*	5.01143	4.39478	5.44205	-0.974665	0.0113027	0.0233109	20.72	21.35	36.78	50.17
chr1	228741871	228742130	260	*	3.03338	3.74294	1.57811	1.63541	0.011309	0.0233233	15.54	11.24	2.63	3.34
chr6	2266605	2267152	548	*	4.02222	3.09612	4.58169	-1.29943	0.0113098	0.0233243	10.36	6.74	23.64	24.25
chr10	112533819	112534332	514	*	4.45809	3.65194	4.97218	-1.17481	0.0113108	0.0233257	11.65	13.49	38.53	24.25
chr17	58545728	58546044	317	*	3.51814	2.19568	4.19635	-1.54925	0.0113112	0.0233259	1.29	7.87	15.76	20.9
chr1	63190898	63191376	479	*	4.05759	1.49043	4.93043	-1.89734	0.0113136	0.0233298	0	5.62	35.9	25.08
chr9	72150720	72151177	458	*	3.7048	2.55482	4.33648	-1.45047	0.0113137	0.0233298	3.88	7.87	24.52	15.89
chr4	152106263	152106626	364	*	4.07908	3.16062	4.6358	-1.27767	0.0113144	0.0233301	7.77	10.12	27.15	22.58
chr9	72066999	72067511	513	*	4.07908	3.16062	4.6358	-1.27767	0.0113144	0.0233301	7.77	10.12	27.15	22.58
chr2	239050204	239050784	581	*	4.16216	3.22235	4.72649	-1.28541	0.0113181	0.0233363	5.18	13.49	24.52	28.43
chr4	85603105	85603520	416	*	4.16216	3.22235	4.72649	-1.28541	0.0113181	0.0233363	5.18	13.49	24.52	28.43
chr16	53779590	53779996	407	*	4.26435	3.40979	4.79738	-1.21432	0.0113183	0.0233363	7.77	13.49	28.02	27.59
chr19	11253979	11254326	348	*	4.47406	3.7244	4.96489	-1.12115	0.0113197	0.0233386	12.95	13.49	31.52	30.94
chr8	49230885	49231618	734	*	5.24034	4.69816	5.6335	-0.884566	0.0113249	0.0233488	27.19	24.73	50.79	48.5
chr10	32097329	32097905	577	*	3.8645	2.85923	4.45121	-1.35844	0.0113338	0.0233659	7.77	6.74	24.52	19.23
chr8	94052666	94053048	383	*	3.8645	2.85923	4.45121	-1.35844	0.0113338	0.0233659	7.77	6.74	24.52	19.23
chr7	133314554	133315017	464	*	3.46219	2.15269	4.13713	-1.58479	0.0113355	0.0233688	7.77	1.12	20.14	15.05
chr10	101702192	101702522	331	*	4.11047	3.17435	4.6735	-1.30063	0.0113389	0.0233751	9.06	8.99	19.27	31.77
chr4	186802613	186803005	393	*	4.15272	3.23551	4.70899	-1.26924	0.0113395	0.0233757	6.47	12.36	28.9	23.41
chr16	5146805	5147074	270	*	3.12969	1.53367	3.86886	-1.68566	0.0113442	0.0233842	1.29	4.5	17.51	11.71
chr8	119313604	119313907	304	*	3.12969	1.53367	3.86886	-1.68566	0.0113442	0.0233842	1.29	4.5	17.51	11.71
chr18	46898176	46898498	323	*	3.15203	1.49043	3.90385	-1.70265	0.0113447	0.0233847	0	5.62	14.89	15.05
chr1	6855580	6855956	377	*	4.08166	3.04364	4.67908	-1.40651	0.0113461	0.0233869	14.24	2.25	23.64	27.59
chr9	105112676	105113016	341	*	3.16798	3.85923	1.7921	1.60214	0.0113473	0.0233889	15.54	13.49	5.25	1.67
chr15	101300004	101300351	348	*	3.70913	2.61645	4.32371	-1.43377	0.0113494	0.0233926	7.77	4.5	16.64	23.41
chr5	127121332	127121886	555	*	4.26509	3.40979	4.7984	-1.21471	0.0113524	0.023398	7.77	13.49	28.9	26.76
chr13	77574487	77575127	641	*	4.33119	3.49511	4.85709	-1.201	0.0113594	0.0234114	9.06	13.49	24.52	33.45
chr2	159826643	159827128	486	*	4.4747	3.7244	4.9658	-1.12149	0.0113594	0.0234114	12.95	13.49	32.4	30.1
chr1	114916793	114917152	360	*	2.99657	1.1685	3.7776	-1.75986	0.0113617	0.0234154	0	4.5	14.89	12.54
chr5	35159522	35159906	385	*	4.35739	3.46191	4.90576	-1.24281	0.0113673	0.0234264	5.18	16.86	31.52	28.43
chr5	76520501	76521039	539	*	5.55616	5.06487	5.92198	-0.824259	0.0113677	0.0234266	38.85	28.1	56.04	65.22
chr1	29617133	29617532	400	*	4.02398	3.09612	4.58407	-1.3002	0.0113689	0.0234284	10.36	6.74	25.39	22.58
chr18	20918936	20919510	575	*	3.94561	2.93494	4.53411	-1.34723	0.0113777	0.0234453	5.18	10.12	26.27	20.07
chr7	34183067	34183449	383	*	3.94561	2.93494	4.53411	-1.34723	0.0113777	0.0234453	5.18	10.12	26.27	20.07
chr6	48103497	48103785	289	*	3.9393	2.90934	4.53411	-1.39502	0.0113833	0.0234563	11.65	3.37	26.27	20.07
chrX	149369247	149369540	294	*	3.14533	1.61645	3.87081	-1.67752	0.0113867	0.0234628	3.88	2.25	18.39	10.87
chr11	102107645	102108291	647	*	4.46217	3.69067	4.96215	-1.15835	0.0113871	0.0234629	16.83	8.99	28.9	33.45
chr4	17311546	17312223	678	*	4.5391	3.77549	5.0358	-1.13118	0.0113879	0.023464	11.65	15.73	27.15	38.46
chr17	61904295	61904975	681	*	5.21799	4.58377	5.65703	-0.978394	0.0113899	0.0234676	14.24	33.72	49.91	51
chr3	81246618	81246943	326	*	3.76394	4.34362	2.77968	1.34342	0.0113911	0.0234693	18.13	22.48	7.88	5.85
chr1	232826093	232826530	438	*	3.52683	2.19568	4.2072	-1.55249	0.0113973	0.0234809	1.29	7.87	21.89	15.05
chr10	76642262	76642776	515	*	3.52683	2.19568	4.2072	-1.55249	0.0113973	0.0234809	1.29	7.87	21.89	15.05
chr1	232285578	232286154	577	*	4.09571	3.14676	4.66324	-1.29803	0.0113997	0.0234839	6.47	11.24	29.77	20.9
chr15	44020597	44021004	408	*	4.09571	3.14676	4.66324	-1.29803	0.0113997	0.0234839	6.47	11.24	29.77	20.9
chr16	15583346	15583756	411	*	4.09571	3.14676	4.66324	-1.29803	0.0113997	0.0234839	6.47	11.24	29.77	20.9
chr9	101725136	101725550	415	*	5.57371	5.08526	5.93796	-0.816299	0.0114003	0.0234846	37.55	30.35	67.43	55.18
chr16	15827885	15828276	392	*	3.63908	2.47779	4.27403	-1.48319	0.0114019	0.0234874	7.77	3.37	23.64	15.05
chr4	111775298	111776069	772	*	5.06904	4.48096	5.48563	-0.94254	0.0114031	0.0234891	23.31	21.35	40.28	49.33
chr8	48392196	48392475	280	*	4.0785	3.17435	4.63005	-1.27152	0.0114038	0.0234892	9.06	8.99	22.77	26.76
chr3	152192441	152192786	346	*	4.26361	3.40979	4.79635	-1.21355	0.011404	0.0234892	7.77	13.49	27.15	28.43
chr6	113160770	113161280	511	*	4.26361	3.40979	4.79635	-1.21355	0.011404	0.0234892	7.77	13.49	27.15	28.43
chr7	41783809	41784226	418	*	3.69456	2.53367	4.3294	-1.45106	0.0114046	0.0234898	2.59	8.99	20.14	20.07
chr2	23824143	23824503	361	*	4.46682	3.63219	4.99217	-1.19457	0.0114056	0.0234912	9.06	15.73	39.41	24.25
chr16	50775182	50776014	833	*	4.5881	3.82854	5.0831	-1.14671	0.0114066	0.0234919	19.42	8.99	38.53	29.26
chr1	151509562	151509911	350	*	3.79442	2.6673	4.41938	-1.42639	0.0114068	0.0234919	2.59	10.12	21.89	20.9
chr4	170175949	170176217	269	*	3.79442	2.6673	4.41938	-1.42639	0.0114068	0.0234919	2.59	10.12	21.89	20.9
chr10	32428316	32428819	504	*	4.14104	3.26147	4.68352	-1.2459	0.0114074	0.0234919	9.06	10.12	27.15	24.25
chr3	69871565	69872033	469	*	4.14104	3.26147	4.68352	-1.2459	0.0114074	0.0234919	9.06	10.12	27.15	24.25
chr9	89629594	89629984	391	*	3.79012	2.7244	4.39634	-1.40075	0.0114103	0.0234952	6.47	6.74	25.39	16.72
chr12	31887843	31888140	298	*	3.47565	2.24855	4.129	-1.50721	0.0114104	0.0234952	3.88	5.62	15.76	19.23
chr15	41130927	41131343	417	*	3.47565	2.24855	4.129	-1.50721	0.0114104	0.0234952	3.88	5.62	15.76	19.23
chr9	89146193	89146474	282	*	3.47565	2.24855	4.129	-1.50721	0.0114104	0.0234952	3.88	5.62	15.76	19.23
chr13	111683647	111684239	593	*	4.66689	3.93494	5.15016	-1.08912	0.0114105	0.0234952	10.36	20.23	35.9	35.12
chr6	37836226	37836705	480	*	4.92679	4.21856	5.39973	-1.07493	0.0114134	0.0235006	18.13	19.11	55.17	29.26
chr2	162342803	162343138	336	*	3.07868	3.80226	1.55887	1.6606	0.0114156	0.0235046	15.54	12.36	0.88	5.02
chr6	34203220	34203757	538	*	5.02846	4.43852	5.44599	-0.94288	0.011416	0.0235048	22.01	21.35	42.03	45.15
chr12	24082815	24083413	599	*	4.17173	3.14676	4.76492	-1.36085	0.0114165	0.0235051	6.47	11.24	37.65	16.72
chr11	9916470	9916917	448	*	3.38294	2.03724	4.0669	-1.56986	0.0114199	0.0235116	2.59	5.62	20.14	13.38
chr16	268534	268864	331	*	3.69566	2.53367	4.33082	-1.4515	0.0114262	0.0235233	2.59	8.99	21.02	19.23
chr8	92865621	92866039	419	*	3.69566	2.53367	4.33082	-1.4515	0.0114262	0.0235233	2.59	8.99	21.02	19.23
chr5	79954900	79955260	361	*	3.85502	2.82483	4.44991	-1.36455	0.0114274	0.0235251	5.18	8.99	23.64	20.07
chr14	95688427	95688914	488	*	6.04208	5.6143	6.3716	-0.722884	0.0114291	0.023528	44.03	53.95	93.7	71.91
chr2	145274974	145275451	478	*	4.84977	4.13277	5.32656	-1.07116	0.0114327	0.0235348	10.36	24.73	36.78	43.48
chr6	43737769	43738201	433	*	3.93026	2.96684	4.50281	-1.32143	0.011433	0.0235348	7.77	7.87	22.77	22.58
chr9	132390438	132391033	596	*	4.48863	3.71504	4.98947	-1.14037	0.0114355	0.0235393	11.65	14.61	36.78	26.76
chr1	186471301	186471686	386	*	3.48755	2.27427	4.13713	-1.50592	0.0114364	0.0235395	5.18	4.5	20.14	15.05
chr18	65434218	65434513	296	*	3.48755	2.27427	4.13713	-1.50592	0.0114364	0.0235395	5.18	4.5	20.14	15.05
chr5	41113000	41113310	311	*	3.48755	2.27427	4.13713	-1.50592	0.0114364	0.0235395	5.18	4.5	20.14	15.05
chr8	37106721	37107096	376	*	4.2786	3.45548	4.79943	-1.20301	0.0114379	0.0235414	12.95	8.99	29.77	25.92
chr13	96032648	96033210	563	*	4.42596	3.66172	4.92292	-1.13836	0.0114379	0.0235414	12.95	12.36	28.9	31.77
chr21	48100636	48101179	544	*	4.62093	3.91404	5.09328	-1.07863	0.0114409	0.0235468	15.54	14.61	30.65	37.63
chr17	54369324	54369866	543	*	4.28084	3.39142	4.82697	-1.27	0.0114431	0.0235507	14.24	6.74	35.03	21.74
chr4	52710726	52711188	463	*	4.82266	4.18116	5.26515	-1.00677	0.0114464	0.0235569	19.42	16.86	36.78	40.13
chr4	103563978	103564649	672	*	4.4062	3.55482	4.93802	-1.21023	0.0114527	0.0235692	7.77	15.73	24.52	36.79
chr14	73676478	73677043	566	*	4.01433	3.05219	4.58644	-1.31094	0.0114558	0.0235737	6.47	10.12	27.15	20.9
chr15	75747978	75748305	328	*	4.01433	3.05219	4.58644	-1.31094	0.0114558	0.0235737	6.47	10.12	27.15	20.9
chr4	138958869	138959267	399	*	4.01433	3.05219	4.58644	-1.31094	0.0114558	0.0235737	6.47	10.12	27.15	20.9
chr12	26148895	26149159	265	*	4.47993	3.69613	4.98498	-1.1435	0.0114566	0.0235737	9.06	16.86	32.4	30.94
chr12	15961553	15961925	373	*	3.48204	2.24855	4.13713	-1.50972	0.0114568	0.0235737	3.88	5.62	20.14	15.05
chr3	156507990	156508321	332	*	3.48204	2.24855	4.13713	-1.50972	0.0114568	0.0235737	3.88	5.62	20.14	15.05
chr4	134859263	134859751	489	*	3.67739	2.57566	4.29473	-1.42443	0.0114575	0.0235737	5.18	6.74	17.51	21.74
chr5	135349895	135350190	296	*	3.67739	2.57566	4.29473	-1.42443	0.0114575	0.0235737	5.18	6.74	17.51	21.74
chr5	159192083	159192341	259	*	3.67739	2.57566	4.29473	-1.42443	0.0114575	0.0235737	5.18	6.74	17.51	21.74
chr2	159181915	159182330	416	*	4.24346	3.39142	4.77552	-1.23797	0.0114578	0.0235737	14.24	6.74	28.02	26.76
chr4	13889772	13890122	351	*	4.9653	4.36173	5.38955	-0.961642	0.0114614	0.0235805	22.01	19.11	42.03	41.81
chr1	84813162	84813576	415	*	4.08551	3.18794	4.63465	-1.27014	0.0114641	0.023585	10.36	7.87	26.27	23.41
chr8	141598635	141599459	825	*	5.00162	4.37709	5.43604	-0.973621	0.0114649	0.023585	16.83	24.73	47.29	39.3
chr4	140793406	140793828	423	*	3.98047	2.98253	4.56474	-1.354	0.011465	0.023585	9.06	6.74	29.77	17.56
chr19	20709556	20709911	356	*	3.03512	3.74294	1.58763	1.63257	0.0114651	0.023585	15.54	11.24	3.5	2.51
chr6	10770134	10770439	306	*	3.03512	3.74294	1.58763	1.63257	0.0114651	0.023585	15.54	11.24	3.5	2.51
chr14	69535641	69536413	773	*	4.23354	3.3067	4.79327	-1.27296	0.0114698	0.0235929	5.18	14.61	24.52	30.94
chr14	96553046	96553497	452	*	4.23354	3.3067	4.79327	-1.27296	0.0114698	0.0235929	5.18	14.61	24.52	30.94
chr1	183896172	183896479	308	*	3.3779	2.06698	4.05321	-1.56092	0.0114698	0.0235929	3.88	4.5	13.14	20.07
chr6	25520115	25520475	361	*	3.53587	2.22235	4.21183	-1.54927	0.011478	0.0236088	2.59	6.74	24.52	12.54
chr6	4126117	4126597	481	*	4.55556	3.80226	5.04793	-1.12913	0.0114781	0.0236088	15.54	12.36	39.41	26.76
chr1	152140357	152140722	366	*	4.53614	3.78447	5.02783	-1.11998	0.0114844	0.0236211	12.95	14.61	37.65	27.59
chr2	66765516	66765894	379	*	4.02134	3.09612	4.58049	-1.29815	0.0114854	0.0236225	10.36	6.74	22.77	25.08
chr17	66595079	66595570	492	*	3.85435	2.84213	4.44336	-1.35796	0.0114874	0.0236258	6.47	7.87	19.27	24.25
chr20	61469174	61469630	457	*	3.29549	1.89283	3.99306	-1.6217	0.0114876	0.0236258	5.18	2.25	20.14	11.71
chr20	35579020	35579560	541	*	3.77632	2.70562	4.3841	-1.39908	0.0114885	0.0236271	5.18	7.87	17.51	24.25
chr20	12146433	12147139	707	*	4.66115	3.80732	5.19391	-1.20784	0.0114931	0.0236358	7.77	20.23	47.29	25.92
chr4	140587072	140587621	550	*	4.07485	3.16062	4.63005	-1.27438	0.0114958	0.0236408	7.77	10.12	22.77	26.76
chr17	14525866	14526287	422	*	3.3902	2.06698	4.0686	-1.56568	0.0114964	0.0236414	3.88	4.5	21.02	12.54
chr3	189761951	189762337	387	*	3.95694	2.99805	4.52794	-1.33002	0.0115028	0.0236541	10.36	5.62	21.89	24.25
chr17	27046258	27046736	479	*	4.71458	4.00247	5.18922	-1.07223	0.0115042	0.0236562	12.95	19.11	42.03	30.94
chr3	192601237	192601627	391	*	4.62836	3.88094	5.11825	-1.10575	0.0115087	0.0236645	10.36	19.11	38.53	30.94
chr6	16763084	16763522	439	*	5.87382	5.44136	6.2061	-0.738135	0.0115088	0.0236645	45.32	41.58	66.55	81.1
chr2	229539728	229540196	469	*	4.29864	3.46668	4.82294	-1.21536	0.0115123	0.0236711	14.24	7.87	31.52	25.08
chr2	34349185	34349497	313	*	2.91193	3.6421	1.36048	1.68192	0.0115131	0.023672	10.36	14.61	2.63	2.51
chr3	158240531	158240847	317	*	3.71892	2.61645	4.33648	-1.43762	0.011517	0.0236787	7.77	4.5	24.52	15.89
chr17	27055845	27056282	438	*	4.01902	3.06698	4.58763	-1.30781	0.0115172	0.0236787	7.77	8.99	28.02	20.07
chr17	28673255	28673618	364	*	4.01902	3.06698	4.58763	-1.30781	0.0115172	0.0236787	7.77	8.99	28.02	20.07
chr4	25402745	25403063	319	*	3.59831	2.40979	4.241	-1.47741	0.0115188	0.0236808	3.88	6.74	22.77	15.05
chr4	77617348	77617663	316	*	3.59831	2.40979	4.241	-1.47741	0.0115188	0.0236808	3.88	6.74	22.77	15.05
chr3	197079182	197079610	429	*	3.61137	2.40979	4.25771	-1.48834	0.0115228	0.0236876	3.88	6.74	14.01	24.25
chr9	20605166	20605524	359	*	3.61137	2.40979	4.25771	-1.48834	0.0115228	0.0236876	3.88	6.74	14.01	24.25
chr1	152383196	152383446	251	*	3.25752	3.93031	1.95652	1.55641	0.0115232	0.0236878	18.13	12.36	5.25	2.51
chr6	36318355	36318965	611	*	4.86368	4.19855	5.31719	-1.01897	0.011525	0.0236908	14.24	22.48	43.78	35.95
chr8	8671872	8672278	407	*	3.7949	2.76125	4.39091	-1.39062	0.0115258	0.0236908	9.06	4.5	21.89	20.07
chr8	107298000	107298455	456	*	3.7949	2.76125	4.39091	-1.39062	0.0115258	0.0236908	9.06	4.5	21.89	20.07
chr19	32166125	32166515	391	*	4.27565	3.45548	4.79532	-1.2008	0.0115258	0.0236908	12.95	8.99	26.27	29.26
chr1	12655944	12656246	303	*	3.67591	2.55482	4.29908	-1.42949	0.0115266	0.0236918	3.88	7.87	20.14	19.23
chr9	124137598	124137879	282	*	3.5424	2.24855	4.21337	-1.54519	0.0115272	0.0236924	3.88	5.62	25.39	11.71
chr14	53958007	53958558	552	*	4.04786	3.11047	4.61133	-1.3127	0.0115279	0.0236933	11.65	5.62	27.15	21.74
chr8	128821572	128822925	1354	*	7.55703	7.30981	7.76803	-0.448237	0.011534	0.0237053	147.62	169.71	229.43	206.52
chr5	94977494	94977926	433	*	4.36718	3.53821	4.89031	-1.2089	0.0115354	0.0237076	14.24	8.99	35.9	23.41
chr16	48633066	48633334	269	*	2.65492	3.44419	0.775522	1.78995	0.0115363	0.0237087	11.65	10.12	1.75	1.67
chr19	5293498	5294183	686	*	4.32184	3.49511	4.8441	-1.18953	0.0115383	0.0237122	9.06	13.49	31.52	25.92
chr2	235524362	235524675	314	*	3.15043	1.49043	3.90194	-1.70002	0.0115399	0.0237148	0	5.62	14.01	15.89
chr1	179138786	179139042	257	*	3.69346	2.53367	4.32798	-1.44969	0.0115419	0.0237171	2.59	8.99	19.27	20.9
chr2	20261291	20261664	374	*	3.69346	2.53367	4.32798	-1.44969	0.0115419	0.0237171	2.59	8.99	19.27	20.9
chr8	93021725	93022021	297	*	3.69346	2.53367	4.32798	-1.44969	0.0115419	0.0237171	2.59	8.99	19.27	20.9
chr5	59041973	59042563	591	*	4.70086	4.00247	5.16943	-1.05749	0.0115425	0.0237178	12.95	19.11	38.53	33.45
chr1	9267081	9267611	531	*	4.14292	3.27427	4.6813	-1.24129	0.011548	0.0237279	10.36	8.99	25.39	25.92
chr1	63155252	63155609	358	*	4.14292	3.27427	4.6813	-1.24129	0.011548	0.0237279	10.36	8.99	25.39	25.92
chr16	57106151	57106547	397	*	3.58847	2.38639	4.23495	-1.47887	0.011558	0.0237472	2.59	7.87	19.27	18.39
chrX	18440406	18440858	453	*	3.58847	2.38639	4.23495	-1.47887	0.011558	0.0237472	2.59	7.87	19.27	18.39
chr4	47533221	47533722	502	*	6.61054	6.24692	6.90072	-0.626409	0.0115612	0.0237528	60.86	91.04	126.1	112.88
chr22	30630767	30631063	297	*	3.68406	2.57566	4.30343	-1.4272	0.0115613	0.0237528	5.18	6.74	22.77	16.72
chr14	95970364	95971018	655	*	4.45683	3.52298	5.01906	-1.27457	0.0115647	0.0237591	3.88	19.11	28.9	35.95
chr1	169854302	169854668	367	*	3.87345	2.80732	4.4798	-1.38519	0.0115666	0.0237623	3.88	10.12	25.39	19.23
chr14	59333079	59333479	401	*	4.85705	4.21192	5.30126	-1.00188	0.0115689	0.0237653	16.83	20.23	42.91	35.95
chr3	44089775	44090212	438	*	3.60883	2.47779	4.23495	-1.46318	0.0115689	0.0237653	7.77	3.37	19.27	18.39
chr5	39452945	39453297	353	*	3.60883	2.47779	4.23495	-1.46318	0.0115689	0.0237653	7.77	3.37	19.27	18.39
chr1	9046052	9046716	665	*	5.11373	4.53289	5.5267	-0.939431	0.0115703	0.0237674	27.19	19.11	42.03	50.17
chr7	80107991	80108411	421	*	5.02687	4.4271	5.44925	-0.948267	0.0115709	0.0237681	19.42	23.6	46.41	40.97
chr17	1687226	1687610	385	*	4.08299	3.18794	4.6312	-1.26818	0.0115728	0.0237711	10.36	7.87	23.64	25.92
chr1	2980076	2980429	354	*	3.57564	4.19469	2.46825	1.42569	0.011573	0.0237711	22.01	14.61	4.38	6.69
chr9	120487804	120488118	315	*	3.25503	1.85923	3.95099	-1.6083	0.0115794	0.0237838	3.88	3.37	18.39	12.54
chr19	41140177	41140700	524	*	5.28048	4.69613	5.69521	-0.921238	0.0115839	0.0237924	18.13	33.72	54.29	49.33
chr12	115141863	115142259	397	*	4.13259	3.11863	4.72217	-1.34392	0.0115856	0.0237953	3.88	13.49	21.02	31.77
chr5	111312265	111312868	604	*	3.88474	2.84213	4.48363	-1.37927	0.011586	0.0237955	6.47	7.87	28.02	16.72
chr3	49389054	49390041	988	*	5.15507	4.5962	5.55688	-0.906451	0.0115892	0.0238014	25.9	22.48	48.16	45.99
chr7	30827138	30827383	246	*	3.30965	3.95893	2.09745	1.50428	0.01159	0.0238024	14.24	16.86	4.38	4.18
chr19	41222628	41222961	334	*	4.59104	3.8161	5.09244	-1.13349	0.0115914	0.0238048	9.06	19.11	29.77	38.46
chr6	36308729	36309090	362	*	4.05915	3.11047	4.62659	-1.32333	0.0115935	0.023808	11.65	5.62	20.14	29.26
chr22	38057380	38057771	392	*	4.47865	3.69613	4.98317	-1.14223	0.0115936	0.023808	9.06	16.86	30.65	32.61
chr13	107085020	107085646	627	*	4.5591	3.76645	5.06775	-1.15398	0.011597	0.0238144	10.36	16.86	41.16	25.92
chr7	627376	627718	343	*	3.62142	2.45548	4.25771	-1.47985	0.0116002	0.0238203	6.47	4.5	14.01	24.25
chr5	142339765	142340246	482	*	4.27099	3.44419	4.79327	-1.2025	0.0116031	0.0238255	11.65	10.12	24.52	30.94
chr16	66546496	66546778	283	*	4.33354	3.506	4.8561	-1.19678	0.0116057	0.0238304	10.36	12.36	23.64	34.28
chr19	55847472	55847885	414	*	4.29255	3.3067	4.87276	-1.32214	0.0116099	0.0238384	5.18	14.61	38.53	20.07
chr11	13142265	13142647	383	*	4.14453	3.27427	4.68352	-1.24207	0.0116108	0.0238397	10.36	8.99	27.15	24.25
chr15	50834985	50835573	589	*	4.26286	3.40979	4.79532	-1.2124	0.0116119	0.0238413	7.77	13.49	26.27	29.26
chr15	41407251	41407618	368	*	4.37094	3.57566	4.88066	-1.16251	0.0116125	0.0238419	10.36	13.49	27.15	31.77
chr15	48629576	48630095	520	*	3.92714	2.95098	4.50407	-1.32455	0.0116168	0.0238501	6.47	8.99	23.64	21.74
chr10	91602483	91602805	323	*	4.06796	3.12468	4.6335	-1.32278	0.0116183	0.0238519	12.95	4.5	25.39	24.25
chr9	124479614	124480054	441	*	4.06796	3.12468	4.6335	-1.32278	0.0116183	0.0238519	12.95	4.5	25.39	24.25
chr4	156873739	156874190	452	*	4.58367	3.75736	5.10576	-1.18409	0.0116187	0.0238521	9.06	17.98	43.78	25.08
chr6	161903237	161903854	618	*	3.96061	2.99805	4.53288	-1.33155	0.0116197	0.0238536	10.36	5.62	25.39	20.9
chr11	57211860	57212319	460	*	3.85861	2.85923	4.44336	-1.35379	0.0116227	0.0238585	7.77	6.74	19.27	24.25
chr7	116416648	116417060	413	*	3.85861	2.85923	4.44336	-1.35379	0.0116227	0.0238585	7.77	6.74	19.27	24.25
chr4	5086809	5087190	382	*	3.67703	2.55482	4.30053	-1.42951	0.0116239	0.02386	3.88	7.87	21.02	18.39
chr2	110367180	110367558	379	*	5.11757	4.53821	5.52979	-0.939157	0.0116241	0.02386	28.49	17.98	46.41	45.99
chr14	76003505	76003867	363	*	3.58728	2.38639	4.23344	-1.47788	0.0116247	0.02386	2.59	7.87	18.39	19.23
chr18	73120827	73121130	304	*	3.58728	2.38639	4.23344	-1.47788	0.0116247	0.02386	2.59	7.87	18.39	19.23
chr15	70784523	70784894	372	*	3.93213	2.96684	4.50533	-1.32163	0.0116268	0.0238631	7.77	7.87	24.52	20.9
chr17	43651601	43652082	482	*	3.93213	2.96684	4.50533	-1.32163	0.0116268	0.0238631	7.77	7.87	24.52	20.9
chr7	80008288	80008756	469	*	4.78605	4.13576	5.23268	-1.01819	0.0116292	0.0238676	19.42	15.73	35.9	39.3
chr1	180467775	180468130	356	*	4.13673	3.24855	4.68241	-1.24773	0.0116298	0.023868	7.77	11.24	26.27	25.08
chr1	165367140	165367582	443	*	3.79285	2.76125	4.38819	-1.38897	0.0116309	0.0238691	9.06	4.5	20.14	21.74
chr5	38420372	38420760	389	*	3.79285	2.76125	4.38819	-1.38897	0.0116309	0.0238691	9.06	4.5	20.14	21.74
chr15	48042647	48043027	381	*	4.58214	3.85071	5.06519	-1.1005	0.0116316	0.02387	14.24	14.61	38.53	28.43
chr6	163844728	163845005	278	*	3.60766	2.47779	4.23344	-1.4622	0.0116353	0.0238769	7.77	3.37	18.39	19.23
chr5	34923963	34924383	421	*	3.68885	2.5962	4.30343	-1.42302	0.0116358	0.0238772	6.47	5.62	22.77	16.72
chr16	68299030	68299565	536	*	4.47257	3.71504	4.96672	-1.12386	0.011639	0.0238833	11.65	14.61	33.28	29.26
chr2	188255541	188256015	475	*	4.67735	3.90584	5.17733	-1.13995	0.011643	0.0238909	14.24	15.73	47.29	25.08
chr3	156565559	156565838	280	*	2.99836	1.1685	3.77968	-1.75669	0.0116459	0.0238959	0	4.5	15.76	11.71
chr5	141037613	141037968	356	*	4.01026	2.93494	4.61948	-1.39621	0.0116463	0.0238959	5.18	10.12	33.28	15.89
chr10	121013026	121013626	601	*	5.2338	4.67903	5.6335	-0.891	0.0116464	0.0238959	22.01	29.22	50.79	48.5
chr6	155470453	155470773	321	*	3.76291	2.7244	4.36048	-1.37986	0.0116471	0.0238962	6.47	6.74	21.02	20.07
chr11	91665639	91666126	488	*	3.86677	2.87613	4.4486	-1.35232	0.0116477	0.0238962	9.06	5.62	22.77	20.9
chr17	75443325	75443632	308	*	3.86677	2.87613	4.4486	-1.35232	0.0116477	0.0238962	9.06	5.62	22.77	20.9
chr3	111253586	111253918	333	*	3.86677	2.87613	4.4486	-1.35232	0.0116477	0.0238962	9.06	5.62	22.77	20.9
chr2	47596429	47597219	791	*	3.99855	4.54654	3.1041	1.26532	0.0116499	0.0239	22.01	24.73	10.51	6.69
chr5	132485337	132485705	369	*	3.01999	3.7244	1.58763	1.62615	0.0116521	0.023904	12.95	13.49	3.5	2.51
chr19	34662378	34662708	331	*	3.83292	2.64775	4.47468	-1.46019	0.0116527	0.0239046	1.29	11.24	21.89	22.58
chr2	237654418	237654801	384	*	4.89503	4.24204	5.34292	-1.00499	0.0116551	0.0239089	14.24	23.6	38.53	42.64
chr21	36180443	36181030	588	*	4.68001	3.9222	5.17428	-1.13599	0.0116559	0.0239098	16.83	13.49	25.39	46.82
chr20	39686699	39687114	416	*	3.58965	2.38639	4.23647	-1.47882	0.0116573	0.0239116	2.59	7.87	20.14	17.56
chr6	76191722	76192089	368	*	3.58965	2.38639	4.23647	-1.47882	0.0116573	0.0239116	2.59	7.87	20.14	17.56
chr16	70980042	70980487	446	*	4.52142	3.79339	5.00301	-1.09998	0.0116595	0.0239155	14.24	13.49	31.52	32.61
chr2	224562049	224562378	330	*	3.4071	2.00688	4.1041	-1.58878	0.0116603	0.0239159	1.29	6.74	21.02	13.38
chr17	66642707	66642968	262	*	2.50791	0	3.42337	-1.89524	0.0116604	0.0239159	1.29	0	12.26	9.2
chr12	11355743	11356101	359	*	4.07373	3.14676	4.6335	-1.27858	0.0116612	0.0239163	6.47	11.24	25.39	24.25
chr21	28578817	28579226	410	*	4.07373	3.14676	4.6335	-1.27858	0.0116612	0.0239163	6.47	11.24	25.39	24.25
chr18	66334354	66334684	331	*	3.79236	2.6673	4.41671	-1.4239	0.0116621	0.0239176	2.59	10.12	20.14	22.58
chr22	29307882	29308342	461	*	4.448	3.67144	4.95007	-1.15287	0.0116624	0.0239176	14.24	11.24	35.9	25.92
chr8	146040786	146041265	480	*	3.8148	2.7244	4.42868	-1.41715	0.0116705	0.0239332	6.47	6.74	28.02	15.05
chr19	56061733	56061994	262	*	3.61	2.47779	4.23647	-1.46306	0.0116711	0.0239332	7.77	3.37	20.14	17.56
chr2	161597803	161598081	279	*	3.61	2.47779	4.23647	-1.46306	0.0116711	0.0239332	7.77	3.37	20.14	17.56
chr1	228580960	228581351	392	*	4.37003	3.56527	4.88356	-1.16659	0.0116715	0.0239332	9.06	14.61	29.77	29.26
chrX	138188211	138188647	437	*	3.55456	2.32438	4.20875	-1.52996	0.0116716	0.0239332	7.77	2.25	22.77	14.21
chr19	41845764	41846246	483	*	5.70196	5.22376	6.0605	-0.788635	0.0116719	0.0239332	29.78	44.96	67.43	66.05
chr19	41804085	41804634	550	*	4.31993	3.506	4.83713	-1.18284	0.0116721	0.0239332	10.36	12.36	25.39	31.77
chr3	54460398	54460813	416	*	4.57639	3.83351	5.06434	-1.10511	0.0116743	0.0239372	11.65	16.86	37.65	29.26
chr20	18980327	18980802	476	*	3.4866	4.11456	2.34933	1.45125	0.0116767	0.0239414	15.54	19.11	3.5	6.69
chr9	99265375	99265665	291	*	2.96802	1.22235	3.73509	-1.73964	0.011679	0.0239455	1.29	3.37	15.76	10.87
chr7	123188476	123188821	346	*	3.85147	2.68658	4.48746	-1.45717	0.0116801	0.0239471	3.88	8.99	30.65	14.21
chr3	192553561	192553996	436	*	4.39225	3.57566	4.91051	-1.1816	0.0116804	0.0239471	10.36	13.49	35.9	24.25
chr1	214680002	214680725	724	*	4.38022	3.55482	4.90194	-1.18316	0.0116807	0.0239471	7.77	15.73	28.02	31.77
chr15	41233545	41234009	465	*	5.63162	5.15864	5.98723	-0.794412	0.0116837	0.0239524	38.85	32.59	69.18	57.69
chr10	100164007	100164646	640	*	3.95145	2.95098	4.53657	-1.34335	0.0116845	0.0239524	6.47	8.99	28.02	18.39
chr14	104018708	104019181	474	*	3.95145	2.95098	4.53657	-1.34335	0.0116845	0.0239524	6.47	8.99	28.02	18.39
chr6	11909999	11910384	386	*	3.95145	2.95098	4.53657	-1.34335	0.0116845	0.0239524	6.47	8.99	28.02	18.39
chr8	130081094	130081501	408	*	4.32302	3.51682	4.83713	-1.17994	0.0116855	0.0239539	11.65	11.24	25.39	31.77
chr11	26117960	26118356	397	*	4.64583	3.88928	5.13956	-1.11796	0.0116929	0.0239685	11.65	17.98	42.91	27.59
chr9	686396	687171	776	*	4.14976	3.24855	4.70024	-1.26059	0.0116935	0.023969	7.77	11.24	21.89	30.1
chr14	76345166	76345782	617	*	4.31199	3.44419	4.85005	-1.23797	0.011694	0.0239694	11.65	10.12	36.78	20.9
chr2	102460803	102461111	309	*	3.57919	2.3488	4.23344	-1.53781	0.0116982	0.0239775	9.06	1.12	18.39	19.23
chr8	70050313	70050855	543	*	4.02282	3.08162	4.58763	-1.30366	0.0116987	0.0239778	9.06	7.87	28.02	20.07
chr4	107638142	107638578	437	*	4.12362	3.17435	4.69128	-1.3072	0.0117023	0.0239846	9.06	8.99	33.28	18.39
chr14	91652848	91653212	365	*	3.78529	2.74294	4.3841	-1.39059	0.0117037	0.0239868	7.77	5.62	17.51	24.25
chr5	16569742	16570526	785	*	4.85443	4.20525	5.30053	-1.00343	0.0117052	0.0239892	15.54	21.35	42.03	36.79
chr10	92435529	92435875	347	*	3.92527	2.95098	4.50155	-1.32309	0.0117059	0.0239901	6.47	8.99	21.89	23.41
chr13	39959358	39959779	422	*	3.82152	2.76125	4.42603	-1.40825	0.0117066	0.023991	9.06	4.5	26.27	16.72
chr16	29206844	29207181	338	*	4.37072	3.56527	4.88453	-1.16697	0.0117093	0.0239959	9.06	14.61	30.65	28.43
chr1	81769866	81770203	338	*	4.14211	3.27427	4.68019	-1.24019	0.0117119	0.0240006	10.36	8.99	24.52	26.76
chr9	90196574	90197170	597	*	4.16095	3.28696	4.70133	-1.25148	0.0117137	0.0240036	11.65	7.87	22.77	29.26
chr1	218505784	218506138	355	*	3.69032	2.61645	4.29908	-1.4172	0.0117154	0.0240052	7.77	4.5	20.14	19.23
chr20	19810991	19811368	378	*	3.69032	2.61645	4.29908	-1.4172	0.0117154	0.0240052	7.77	4.5	20.14	19.23
chr4	99264830	99265250	421	*	3.69032	2.61645	4.29908	-1.4172	0.0117154	0.0240052	7.77	4.5	20.14	19.23
chr2	239719839	239720355	517	*	4.21293	3.35572	4.74697	-1.2285	0.0117182	0.0240104	10.36	10.12	22.77	30.94
chr14	74128665	74128946	282	*	4.16248	3.11863	4.76177	-1.36543	0.0117193	0.024012	3.88	13.49	35.03	19.23
chr10	13757874	13758597	724	*	4.85307	4.15666	5.32076	-1.07557	0.0117376	0.0240467	23.31	12.36	48.16	31.77
chr12	99174124	99174367	244	*	2.62482	0.27427	3.47596	-1.87341	0.0117379	0.0240467	1.29	1.12	11.38	10.87
chr16	22596873	22597083	211	*	2.62482	0.27427	3.47596	-1.87341	0.0117379	0.0240467	1.29	1.12	11.38	10.87
chr3	185406671	185406906	236	*	2.62482	0.27427	3.47596	-1.87341	0.0117379	0.0240467	1.29	1.12	11.38	10.87
chr4	128797483	128797780	298	*	2.62482	0.27427	3.47596	-1.87341	0.0117379	0.0240467	1.29	1.12	11.38	10.87
chr10	31938886	31939268	383	*	3.9746	2.90232	4.58288	-1.38335	0.0117381	0.0240467	2.59	12.36	24.52	23.41
chr11	124706872	124707266	395	*	3.85601	2.82483	4.45121	-1.36361	0.011741	0.0240509	5.18	8.99	24.52	19.23
chr11	132744579	132745022	444	*	3.85601	2.82483	4.45121	-1.36361	0.011741	0.0240509	5.18	8.99	24.52	19.23
chr5	140816728	140817143	416	*	3.85601	2.82483	4.45121	-1.36361	0.011741	0.0240509	5.18	8.99	24.52	19.23
chr14	103412003	103412330	328	*	3.257	1.89283	3.94545	-1.60116	0.0117446	0.0240536	5.18	2.25	15.76	15.05
chr17	57885254	57885525	272	*	3.257	1.89283	3.94545	-1.60116	0.0117446	0.0240536	5.18	2.25	15.76	15.05
chr3	141119021	141119260	240	*	3.257	1.89283	3.94545	-1.60116	0.0117446	0.0240536	5.18	2.25	15.76	15.05
chr2	221184881	221185420	540	*	3.86481	2.87613	4.44599	-1.35077	0.0117448	0.0240536	9.06	5.62	21.02	22.58
chr6	13794397	13794767	371	*	3.86481	2.87613	4.44599	-1.35077	0.0117448	0.0240536	9.06	5.62	21.02	22.58
chr11	111648062	111648666	605	*	3.76396	2.7244	4.36187	-1.37991	0.0117451	0.0240536	6.47	6.74	21.89	19.23
chr18	9625234	9625841	608	*	3.76396	2.7244	4.36187	-1.37991	0.0117451	0.0240536	6.47	6.74	21.89	19.23
chr2	144536517	144536956	440	*	3.76396	2.7244	4.36187	-1.37991	0.0117451	0.0240536	6.47	6.74	21.89	19.23
chr5	156735944	156736426	483	*	3.76396	2.7244	4.36187	-1.37991	0.0117451	0.0240536	6.47	6.74	21.89	19.23
chr2	153155253	153155675	423	*	4.04385	3.08162	4.616	-1.32063	0.0117477	0.0240577	9.06	7.87	30.65	18.39
chr4	139682975	139683376	402	*	4.04385	3.08162	4.616	-1.32063	0.0117477	0.0240577	9.06	7.87	30.65	18.39
chr8	57132932	57133477	546	*	4.15352	3.23551	4.71008	-1.26827	0.0117482	0.0240582	6.47	12.36	29.77	22.58
chr12	114918255	114918556	302	*	3.23952	1.82483	3.93988	-1.60759	0.01175	0.0240612	2.59	4.5	13.14	17.56
chr7	106413148	106413429	282	*	4.49622	3.74294	4.98858	-1.13099	0.0117521	0.024065	15.54	11.24	35.9	27.59
chr13	110396041	110396553	513	*	4.35376	3.52755	4.87581	-1.20412	0.0117525	0.024065	12.95	10.12	22.77	35.95
chr14	96507218	96507621	404	*	4.1971	3.34362	4.72972	-1.21852	0.0117528	0.024065	9.06	11.24	27.15	25.92
chr13	51314083	51314520	438	*	4.04672	3.09612	4.61483	-1.31661	0.0117562	0.0240711	10.36	6.74	29.77	19.23
chr19	17336644	17337496	853	*	4.95738	4.33753	5.38955	-0.969181	0.0117564	0.0240711	16.83	23.6	42.03	41.81
chr1	14108588	14109030	443	*	4.07458	3.14676	4.63465	-1.27874	0.0117579	0.0240722	6.47	11.24	26.27	23.41
chr3	30667360	30667895	536	*	4.07458	3.14676	4.63465	-1.27874	0.0117579	0.0240722	6.47	11.24	26.27	23.41
chr6	130070549	130071304	756	*	4.07458	3.14676	4.63465	-1.27874	0.0117579	0.0240722	6.47	11.24	26.27	23.41
chr7	130606119	130606468	350	*	4.48121	3.69613	4.98678	-1.14368	0.0117581	0.0240722	9.06	16.86	34.15	29.26
chr2	6485630	6486023	394	*	4.04268	3.11047	4.60431	-1.3086	0.011759	0.0240735	11.65	5.62	21.89	26.76
chr1	59176706	59177111	406	*	4.36258	3.51682	4.89224	-1.21515	0.0117596	0.024074	11.65	11.24	37.65	21.74
chr2	191438711	191439289	579	*	4.1303	3.13277	4.71443	-1.33229	0.0117607	0.0240757	5.18	12.36	33.28	19.23
chr12	3175034	3175377	344	*	3.57238	2.43282	4.20101	-1.45194	0.0117648	0.0240815	5.18	5.62	18.39	18.39
chr19	2983040	2983387	348	*	3.57238	2.43282	4.20101	-1.45194	0.0117648	0.0240815	5.18	5.62	18.39	18.39
chr6	128390345	128390708	364	*	3.57238	2.43282	4.20101	-1.45194	0.0117648	0.0240815	5.18	5.62	18.39	18.39
chr7	66039053	66039370	318	*	3.57238	2.43282	4.20101	-1.45194	0.0117648	0.0240815	5.18	5.62	18.39	18.39
chr10	14104537	14104905	369	*	4.17865	3.20908	4.75333	-1.30412	0.011767	0.0240854	3.88	14.61	28.02	25.92
chr12	85487495	85487806	312	*	2.50037	0	3.41537	-1.89284	0.0117685	0.0240879	1.29	0	9.63	11.71
chr1	236697617	236697989	373	*	3.09702	1.57566	3.82093	-1.66043	0.0117725	0.0240955	2.59	3.37	14.89	13.38
chr11	111606509	111607357	849	*	5.31732	4.6421	5.77545	-1.03318	0.0117747	0.0240993	20.72	29.22	74.43	35.12
chr3	12888076	12888428	353	*	3.7171	2.63643	4.32798	-1.429	0.0117776	0.0241028	9.06	3.37	19.27	20.9
chr3	23703534	23704093	560	*	3.7171	2.63643	4.32798	-1.429	0.0117776	0.0241028	9.06	3.37	19.27	20.9
chr9	111348779	111349130	352	*	3.7171	2.63643	4.32798	-1.429	0.0117776	0.0241028	9.06	3.37	19.27	20.9
chr14	61943536	61943836	301	*	3.57358	2.43282	4.20256	-1.45242	0.0117785	0.0241028	5.18	5.62	19.27	17.56
chr17	34003516	34003860	345	*	3.57358	2.43282	4.20256	-1.45242	0.0117785	0.0241028	5.18	5.62	19.27	17.56
chr17	45371726	45372053	328	*	3.57358	2.43282	4.20256	-1.45242	0.0117785	0.0241028	5.18	5.62	19.27	17.56
chr3	114597881	114598392	512	*	3.57358	2.43282	4.20256	-1.45242	0.0117785	0.0241028	5.18	5.62	19.27	17.56
chr16	78596120	78596448	329	*	3.09535	1.57566	3.81891	-1.65983	0.01178	0.0241028	2.59	3.37	14.01	14.21
chr16	83664588	83664897	310	*	3.09535	1.57566	3.81891	-1.65983	0.01178	0.0241028	2.59	3.37	14.01	14.21
chr19	45189260	45189568	309	*	3.09535	1.57566	3.81891	-1.65983	0.01178	0.0241028	2.59	3.37	14.01	14.21
chr21	43518040	43518329	290	*	3.09535	1.57566	3.81891	-1.65983	0.01178	0.0241028	2.59	3.37	14.01	14.21
chr3	126403857	126404185	329	*	3.09535	1.57566	3.81891	-1.65983	0.01178	0.0241028	2.59	3.37	14.01	14.21
chr12	124997578	124997916	339	*	4.20679	3.31912	4.75227	-1.24016	0.0117808	0.0241037	6.47	13.49	27.15	26.76
chr6	19836830	19837426	597	*	4.75495	4.04792	5.22736	-1.08785	0.0117819	0.0241054	20.72	12.36	29.77	45.15
chr5	138480864	138481348	485	*	4.24849	3.29419	4.81789	-1.29111	0.0117895	0.0241188	3.88	15.73	27.15	29.26
chr10	116386636	116386984	349	*	3.48923	2.29954	4.13226	-1.49786	0.0117897	0.0241188	6.47	3.37	17.51	17.56
chr21	37706403	37706749	347	*	3.48923	2.29954	4.13226	-1.49786	0.0117897	0.0241188	6.47	3.37	17.51	17.56
chr4	20259379	20259693	315	*	3.48923	2.29954	4.13226	-1.49786	0.0117897	0.0241188	6.47	3.37	17.51	17.56
chr3	38178584	38179282	699	*	5.14001	4.42465	5.61608	-1.06757	0.0117907	0.0241198	10.36	32.59	42.91	55.18
chr1	160978690	160979086	397	*	3.86548	2.85923	4.45252	-1.35674	0.0117908	0.0241198	7.77	6.74	25.39	18.39
chr1	97383961	97384322	362	*	4.22186	3.37962	4.75015	-1.2236	0.0117976	0.0241331	12.95	7.87	25.39	28.43
chr1	171358321	171358720	400	*	3.4905	2.29954	4.13389	-1.49833	0.0118014	0.0241397	6.47	3.37	18.39	16.72
chr10	116281814	116282102	289	*	3.4905	2.29954	4.13389	-1.49833	0.0118014	0.0241397	6.47	3.37	18.39	16.72
chr6	26993136	26993603	468	*	3.78489	4.37709	2.76297	1.36743	0.0118043	0.0241449	16.83	24.73	4.38	9.2
chr3	132312820	132313098	279	*	3.92838	2.96684	4.50029	-1.31871	0.0118061	0.0241481	7.77	7.87	21.02	24.25
chr4	74777747	74778100	354	*	3.35419	2.06698	4.02345	-1.54362	0.0118082	0.0241511	3.88	4.5	16.64	15.89
chr8	1757662	1758079	418	*	3.35419	2.06698	4.02345	-1.54362	0.0118082	0.0241511	3.88	4.5	16.64	15.89
chr18	59500605	59501044	440	*	3.66646	2.47779	4.30919	-1.49735	0.0118087	0.0241515	7.77	3.37	26.27	13.38
chr4	146789898	146790504	607	*	4.56268	3.84213	5.04101	-1.08584	0.011809	0.0241515	12.95	15.73	32.4	33.45
chr18	48512707	48513574	868	*	5.07752	4.44177	5.5173	-0.980654	0.0118147	0.024162	14.24	29.22	47.29	44.31
chr2	237685429	237685825	397	*	4.20756	3.31912	4.75333	-1.24055	0.0118151	0.024162	6.47	13.49	28.02	25.92
chr5	89784727	89785112	386	*	4.20756	3.31912	4.75333	-1.24055	0.0118151	0.024162	6.47	13.49	28.02	25.92
chr1	233427903	233428315	413	*	4.20123	3.35572	4.73079	-1.2158	0.0118157	0.0241621	10.36	10.12	28.02	25.08
chr2	100841271	100841874	604	*	4.20123	3.35572	4.73079	-1.2158	0.0118157	0.0241621	10.36	10.12	28.02	25.08
chr18	21303116	21303433	318	*	3.69142	2.61645	4.30053	-1.41716	0.0118167	0.0241627	7.77	4.5	21.02	18.39
chr2	206957041	206957429	389	*	3.69142	2.61645	4.30053	-1.41716	0.0118167	0.0241627	7.77	4.5	21.02	18.39
chr21	28953506	28953873	368	*	4.63611	3.88928	5.12574	-1.11026	0.0118221	0.024173	11.65	17.98	28.02	41.81
chr6	27840027	27840591	565	*	4.98019	4.37368	5.40589	-0.969573	0.0118223	0.024173	24.6	16.86	44.66	40.13
chr16	67891510	67892110	601	*	4.38259	3.60636	4.88453	-1.15546	0.0118232	0.0241742	14.24	10.12	30.65	28.43
chr6	55569184	55569523	340	*	3.86775	2.87613	4.44991	-1.35198	0.0118237	0.0241747	9.06	5.62	23.64	20.07
chr12	129275014	129275630	617	*	4.24986	3.33142	4.80658	-1.27149	0.0118268	0.0241803	7.77	12.36	35.9	20.07
chr11	122214074	122214402	329	*	4.10871	3.13875	4.68352	-1.34747	0.0118335	0.0241934	14.24	3.37	27.15	24.25
chr13	73545103	73545596	494	*	4.06625	3.12468	4.6312	-1.32075	0.0118356	0.0241968	12.95	4.5	23.64	25.92
chr7	36041196	36041489	294	*	3.14746	1.65613	3.86494	-1.66718	0.0118358	0.0241968	5.18	1.12	15.76	13.38
chr12	92080848	92081525	678	*	4.5208	3.79339	5.00212	-1.09911	0.0118361	0.0241968	14.24	13.49	30.65	33.45
chr1	202763486	202763794	309	*	3.25551	1.89283	3.94359	-1.5998	0.0118376	0.0241981	5.18	2.25	14.89	15.89
chr13	41562018	41562375	358	*	3.25551	1.89283	3.94359	-1.5998	0.0118376	0.0241981	5.18	2.25	14.89	15.89
chr7	98598469	98598812	344	*	3.25551	1.89283	3.94359	-1.5998	0.0118376	0.0241981	5.18	2.25	14.89	15.89
chr10	127209413	127209959	547	*	4.11403	3.18794	4.6735	-1.29512	0.0118404	0.0242029	10.36	7.87	19.27	31.77
chr1	22714296	22714581	286	*	3.2585	1.89283	3.9473	-1.60083	0.0118406	0.0242029	5.18	2.25	16.64	14.21
chrX	55035020	55035352	333	*	3.14423	1.65613	3.86102	-1.66614	0.0118417	0.0242047	5.18	1.12	14.01	15.05
chr13	66673093	66673446	354	*	3.41821	2.12468	4.08909	-1.56556	0.0118437	0.024208	6.47	2.25	13.14	20.9
chr2	237382395	237382656	262	*	2.98009	1.32438	3.73079	-1.72904	0.0118446	0.0242081	3.88	1.12	14.01	12.54
chr5	15719982	15720294	313	*	2.98009	1.32438	3.73079	-1.72904	0.0118446	0.0242081	3.88	1.12	14.01	12.54
chrX	11479604	11479919	316	*	2.98009	1.32438	3.73079	-1.72904	0.0118446	0.0242081	3.88	1.12	14.01	12.54
chr10	105814300	105814710	411	*	4.60785	3.90584	5.07804	-1.06794	0.0118454	0.024209	14.24	15.73	33.28	34.28
chr19	3155087	3155524	438	*	4.66211	3.95098	5.13632	-1.07175	0.0118459	0.0242095	12.95	17.98	39.41	30.94
chr7	132303724	132304441	718	*	4.43147	3.67144	4.92668	-1.13639	0.011847	0.024211	14.24	11.24	32.4	28.43
chr8	107551701	107552344	644	*	3.72035	2.63643	4.33224	-1.43017	0.0118504	0.0242171	9.06	3.37	21.89	18.39
chr5	152931057	152931710	654	*	5.45007	4.94869	5.82143	-0.832667	0.0118506	0.0242171	33.67	28.1	60.42	52.68
chr5	81051056	81051643	588	*	6.42205	6.0596	6.71148	-0.626452	0.011851	0.0242174	56.97	76.42	105.08	104.52
chr21	19221453	19221732	280	*	2.82029	0.753464	3.63695	-1.81474	0.0118561	0.0242272	0	3.37	14.01	10.87
chr20	17917450	17918019	570	*	4.26203	3.37962	4.80556	-1.25771	0.0118576	0.0242296	12.95	7.87	35.03	20.9
chr1	47998988	47999242	255	*	2.97828	1.32438	3.72864	-1.72841	0.0118597	0.0242326	3.88	1.12	13.14	13.38
chr12	70591238	70591533	296	*	2.6225	0.27427	3.4734	-1.87096	0.0118603	0.0242326	1.29	1.12	10.51	11.71
chr2	133158559	133158846	288	*	2.6225	0.27427	3.4734	-1.87096	0.0118603	0.0242326	1.29	1.12	10.51	11.71
chrX	45722169	45722418	250	*	2.6225	0.27427	3.4734	-1.87096	0.0118603	0.0242326	1.29	1.12	10.51	11.71
chr6	106035184	106035732	549	*	4.23566	3.37962	4.76926	-1.23662	0.0118651	0.0242417	12.95	7.87	22.77	31.77
chr5	169586060	169586428	369	*	3.3938	2.12468	4.05836	-1.55128	0.0118692	0.0242495	6.47	2.25	15.76	17.56
chr11	86303270	86303651	382	*	4.07203	3.14676	4.6312	-1.27674	0.0118702	0.0242508	6.47	11.24	23.64	25.92
chr7	75951765	75952460	696	*	4.62672	3.91404	5.10161	-1.08189	0.0118704	0.0242508	15.54	14.61	39.41	29.26
chr7	46973080	46973495	416	*	4.42689	3.58596	4.95468	-1.20821	0.0118719	0.0242531	11.65	12.36	40.28	21.74
chr1	146763775	146764076	302	*	3.60649	2.47779	4.23192	-1.4601	0.0118733	0.0242549	7.77	3.37	17.51	20.07
chr19	40788854	40789157	304	*	3.60649	2.47779	4.23192	-1.4601	0.0118733	0.0242549	7.77	3.37	17.51	20.07
chr19	49376184	49376559	376	*	4.93972	4.30313	5.3799	-0.991526	0.0118782	0.0242641	18.13	21.35	48.16	35.12
chr1	198952580	198953024	445	*	3.67814	2.55482	4.30198	-1.42865	0.0118805	0.0242682	3.88	7.87	21.89	17.56
chr1	170761012	170761324	313	*	3.52122	2.32438	4.16625	-1.50964	0.0118827	0.0242721	7.77	2.25	17.51	18.39
chr10	53051760	53052255	496	*	3.4799	2.27427	4.12737	-1.4994	0.011889	0.0242827	5.18	4.5	14.89	20.07
chr5	17157356	17157724	369	*	3.4799	2.27427	4.12737	-1.4994	0.011889	0.0242827	5.18	4.5	14.89	20.07
chr7	38778405	38778880	476	*	3.75836	2.70562	4.36048	-1.38223	0.0118891	0.0242827	5.18	7.87	21.02	20.07
chr7	40215750	40216097	348	*	3.75836	2.70562	4.36048	-1.38223	0.0118891	0.0242827	5.18	7.87	21.02	20.07
chr2	62453579	62453984	406	*	3.39691	4.03293	2.23192	1.46691	0.0118898	0.0242836	18.13	14.61	4.38	5.02
chr1	26629534	26629882	349	*	3.35279	2.06698	4.02169	-1.54241	0.0118935	0.0242879	3.88	4.5	15.76	16.72
chr10	70899727	70900030	304	*	3.35279	2.06698	4.02169	-1.54241	0.0118935	0.0242879	3.88	4.5	15.76	16.72
chr17	74553108	74553456	349	*	3.35279	2.06698	4.02169	-1.54241	0.0118935	0.0242879	3.88	4.5	15.76	16.72
chr5	43067539	43067795	257	*	3.35279	2.06698	4.02169	-1.54241	0.0118935	0.0242879	3.88	4.5	15.76	16.72
chr8	32488172	32488474	303	*	3.35279	2.06698	4.02169	-1.54241	0.0118935	0.0242879	3.88	4.5	15.76	16.72
chr5	92105665	92106087	423	*	3.39786	2.12468	4.06349	-1.55267	0.0118965	0.0242935	6.47	2.25	18.39	15.05
chr2	242973795	242974170	376	*	3.51918	2.27427	4.17733	-1.52143	0.0118972	0.0242942	5.18	4.5	23.64	12.54
chr3	66479145	66479511	367	*	4.8142	4.07851	5.29908	-1.08756	0.0118985	0.0242963	9.06	24.73	40.28	38.46
chr10	36995403	36995823	421	*	3.71932	2.52141	4.36465	-1.51542	0.0119016	0.0243002	10.36	1.12	23.64	17.56
chr10	54285590	54285905	316	*	3.35558	2.06698	4.0252	-1.54347	0.011902	0.0243002	3.88	4.5	17.51	15.05
chr12	46918700	46919059	360	*	3.35558	2.06698	4.0252	-1.54347	0.011902	0.0243002	3.88	4.5	17.51	15.05
chr2	26205459	26205849	391	*	3.35558	2.06698	4.0252	-1.54347	0.011902	0.0243002	3.88	4.5	17.51	15.05
chr3	105917756	105918108	353	*	3.35558	2.06698	4.0252	-1.54347	0.011902	0.0243002	3.88	4.5	17.51	15.05
chr14	69637599	69637961	363	*	4.0751	4.6272	3.16943	1.27817	0.0119034	0.0243026	16.83	32.59	9.63	8.36
chr3	178212151	178212539	389	*	3.9343	2.98253	4.50281	-1.31595	0.0119071	0.0243095	9.06	6.74	22.77	22.58
chr7	142823014	142823953	940	*	4.38112	3.56527	4.89908	-1.17815	0.0119096	0.0243138	9.06	14.61	25.39	34.28
chr18	20760149	20760614	466	*	3.69382	2.55482	4.32229	-1.44139	0.0119099	0.0243139	3.88	7.87	15.76	24.25
chr10	5693784	5694169	386	*	3.47436	2.24855	4.12737	-1.50319	0.0119106	0.0243142	3.88	5.62	14.89	20.07
chr11	95308819	95309317	499	*	3.47436	2.24855	4.12737	-1.50319	0.0119106	0.0243142	3.88	5.62	14.89	20.07
chr1	43218762	43219128	367	*	3.76081	2.7244	4.3577	-1.3774	0.011912	0.0243156	6.47	6.74	19.27	21.74
chr3	36743362	36743795	434	*	3.76081	2.7244	4.3577	-1.3774	0.011912	0.0243156	6.47	6.74	19.27	21.74
chr4	41007983	41008472	490	*	3.47266	2.22235	4.13226	-1.50887	0.0119131	0.024316	2.59	6.74	17.51	17.56
chr4	112431823	112432075	253	*	3.47266	2.22235	4.13226	-1.50887	0.0119131	0.024316	2.59	6.74	17.51	17.56
chr9	115818874	115819222	349	*	3.47266	2.22235	4.13226	-1.50887	0.0119131	0.024316	2.59	6.74	17.51	17.56
chr17	44819856	44820561	706	*	4.7802	4.10742	5.23722	-1.02901	0.0119134	0.024316	14.24	20.23	41.16	34.28
chr3	43895904	43896226	323	*	3.74731	2.63643	4.36741	-1.44755	0.0119157	0.0243202	9.06	3.37	25.39	15.89
chr4	25345445	25345809	365	*	3.57118	2.43282	4.19946	-1.45045	0.0119176	0.0243227	5.18	5.62	17.51	19.23
chr8	141890281	141890617	337	*	3.57118	2.43282	4.19946	-1.45045	0.0119176	0.0243227	5.18	5.62	17.51	19.23
chr6	37026993	37027717	725	*	4.83438	4.13978	5.30126	-1.04677	0.0119223	0.0243317	11.65	23.6	42.91	35.95
chr4	81752633	81753253	621	*	4.5696	3.82483	5.05836	-1.10405	0.0119226	0.0243317	10.36	17.98	31.52	35.12
chrX	148474318	148474661	344	*	3.47395	2.22235	4.13389	-1.50937	0.0119237	0.0243333	2.59	6.74	18.39	16.72
chr4	2294564	2294905	342	*	3.59084	2.38639	4.23798	-1.47773	0.0119243	0.024334	2.59	7.87	21.02	16.72
chr14	90422752	90423143	392	*	4.16836	3.29954	4.70681	-1.24998	0.0119261	0.024337	12.95	6.74	27.15	25.08
chr8	130691760	130692290	531	*	4.49201	3.7244	4.99037	-1.13682	0.0119273	0.0243387	12.95	13.49	37.65	25.92
chr4	19426506	19427165	660	*	4.10278	3.11863	4.68241	-1.31617	0.0119289	0.0243414	3.88	13.49	26.27	25.08
chr9	118059180	118059431	252	*	2.96496	1.27427	3.72217	-1.73002	0.0119304	0.0243439	2.59	2.25	10.51	15.89
chr1	43424482	43425298	817	*	4.74514	4.08162	5.19791	-1.03138	0.0119353	0.024352	18.13	15.73	33.28	40.13
chr12	55328863	55329376	514	*	3.93523	2.98253	4.50407	-1.31635	0.0119353	0.024352	9.06	6.74	23.64	21.74
chr4	134939959	134940396	438	*	3.93523	2.98253	4.50407	-1.31635	0.0119353	0.024352	9.06	6.74	23.64	21.74
chr22	38059843	38060234	392	*	4.36456	3.47306	4.91146	-1.24065	0.0119378	0.0243548	6.47	15.73	36.78	23.41
chrX	19811650	19811964	315	*	3.15684	1.49043	3.90956	-1.6977	0.0119382	0.0243548	0	5.62	17.51	12.54
chr5	135538605	135538879	275	*	2.57072	3.40979	0.326755	1.85419	0.0119385	0.0243548	7.77	13.49	0	2.51
chr14	33377470	33377812	343	*	3.93306	2.96684	4.50658	-1.3208	0.0119385	0.0243548	7.77	7.87	25.39	20.07
chr15	84512253	84512625	373	*	3.93306	2.96684	4.50658	-1.3208	0.0119385	0.0243548	7.77	7.87	25.39	20.07
chr4	5724104	5724510	407	*	3.93306	2.96684	4.50658	-1.3208	0.0119385	0.0243548	7.77	7.87	25.39	20.07
chr3	190859533	190859863	331	*	3.88491	2.78959	4.50029	-1.40037	0.0119389	0.0243549	2.59	11.24	21.02	24.25
chr17	31366877	31367253	377	*	4.1489	3.13875	4.73723	-1.37668	0.0119429	0.0243614	14.24	3.37	33.28	20.07
chr22	46880352	46881052	701	*	4.32256	3.49511	4.84509	-1.18883	0.0119429	0.0243614	9.06	13.49	32.4	25.08
chr1	172383463	172383804	342	*	3.39607	2.09612	4.0686	-1.558	0.0119433	0.0243614	5.18	3.37	21.02	12.54
chrX	76749614	76749920	307	*	3.39607	2.09612	4.0686	-1.558	0.0119433	0.0243614	5.18	3.37	21.02	12.54
chr10	63779850	63780100	251	*	3.75731	2.70562	4.35909	-1.3814	0.0119452	0.0243639	5.18	7.87	20.14	20.9
chr14	71372054	71372362	309	*	3.75731	2.70562	4.35909	-1.3814	0.0119452	0.0243639	5.18	7.87	20.14	20.9
chr11	94337704	94338019	316	*	3.48882	2.27427	4.13875	-1.50289	0.01195	0.0243717	5.18	4.5	21.02	14.21
chr3	75437739	75438144	406	*	3.48882	2.27427	4.13875	-1.50289	0.01195	0.0243717	5.18	4.5	21.02	14.21
chr8	131577286	131577640	355	*	3.48882	2.27427	4.13875	-1.50289	0.01195	0.0243717	5.18	4.5	21.02	14.21
chr9	71795519	71795939	421	*	4.56849	3.85923	5.04188	-1.08102	0.0119502	0.0243717	15.54	13.49	33.28	32.61
chr5	37495788	37496156	369	*	4.42354	3.6421	4.92762	-1.14473	0.0119532	0.0243766	10.36	14.61	33.28	27.59
chr10	90013295	90013576	282	*	3.09869	1.57566	3.82294	-1.65913	0.0119535	0.0243766	2.59	3.37	15.76	12.54
chr4	135488572	135488861	290	*	3.09869	1.57566	3.82294	-1.65913	0.0119535	0.0243766	2.59	3.37	15.76	12.54
chr1	108632055	108632493	439	*	3.48796	2.29954	4.13063	-1.49615	0.0119547	0.0243777	6.47	3.37	16.64	18.39
chr4	151894897	151895390	494	*	3.48796	2.29954	4.13063	-1.49615	0.0119547	0.0243777	6.47	3.37	16.64	18.39
chr7	48351734	48352111	378	*	4.01521	3.05219	4.58763	-1.30942	0.0119561	0.0243799	6.47	10.12	28.02	20.07
chr11	70172372	70172779	408	*	3.57477	2.43282	4.20411	-1.4519	0.0119584	0.0243815	5.18	5.62	20.14	16.72
chr12	66638340	66638680	341	*	3.57477	2.43282	4.20411	-1.4519	0.0119584	0.0243815	5.18	5.62	20.14	16.72
chr17	10452651	10453212	562	*	3.57477	2.43282	4.20411	-1.4519	0.0119584	0.0243815	5.18	5.62	20.14	16.72
chr2	147003728	147004072	345	*	3.57477	2.43282	4.20411	-1.4519	0.0119584	0.0243815	5.18	5.62	20.14	16.72
chr6	48609356	48609669	314	*	3.57477	2.43282	4.20411	-1.4519	0.0119584	0.0243815	5.18	5.62	20.14	16.72
chr2	136247901	136248316	416	*	4.58869	3.82854	5.08394	-1.14547	0.011959	0.0243821	19.42	8.99	39.41	28.43
chr2	180319566	180319951	386	*	4.89455	4.24204	5.34222	-1.0041	0.0119626	0.0243888	14.24	23.6	37.65	43.48
chr3	23225178	23225635	458	*	4.71154	3.94298	5.21029	-1.1288	0.0119651	0.0243929	11.65	19.11	47.29	26.76
chr11	102201062	102201469	408	*	4.00873	3.03724	4.58407	-1.31124	0.0119655	0.0243929	5.18	11.24	25.39	22.58
chr2	26578197	26578755	559	*	4.00873	3.03724	4.58407	-1.31124	0.0119655	0.0243929	5.18	11.24	25.39	22.58
chr11	95249994	95250302	309	*	3.77285	2.68658	4.38546	-1.40087	0.0119679	0.0243972	3.88	8.99	18.39	23.41
chr10	88731857	88732153	297	*	3.48332	2.24855	4.13875	-1.50676	0.0119684	0.0243975	3.88	5.62	21.02	14.21
chr1	169454877	169455814	938	*	5.59458	5.11099	5.95612	-0.79808	0.0119692	0.0243984	29.78	39.34	64.8	59.36
chr8	30236026	30236668	643	*	4.34993	3.54879	4.862	-1.18674	0.0119718	0.0244033	15.54	7.87	28.9	29.26
chr4	100782894	100783583	690	*	4.22568	3.37962	4.75545	-1.2254	0.0119728	0.0244047	12.95	7.87	29.77	24.25
chr3	25895664	25896499	836	*	4.65165	3.96684	5.11414	-1.05082	0.011975	0.0244084	15.54	15.73	34.15	35.12
chr4	95649324	95649664	341	*	3.09368	1.57566	3.81688	-1.65729	0.0119819	0.0244219	2.59	3.37	13.14	15.05
chr6	12232598	12232989	392	*	4.06966	3.12468	4.6358	-1.32204	0.0119835	0.0244236	12.95	4.5	27.15	22.58
chr1	25894440	25894940	501	*	4.14266	3.26147	4.68574	-1.24486	0.0119838	0.0244236	9.06	10.12	28.9	22.58
chr17	45392764	45393150	387	*	4.25504	3.43282	4.77552	-1.19099	0.011984	0.0244236	10.36	11.24	28.02	26.76
chr3	129383779	129384318	540	*	4.25504	3.43282	4.77552	-1.19099	0.011984	0.0244236	10.36	11.24	28.02	26.76
chr3	141998663	141999041	379	*	3.75941	2.70562	4.36187	-1.3823	0.0119881	0.0244314	5.18	7.87	21.89	19.23
chr18	43901023	43901901	879	*	4.69888	3.94298	5.19235	-1.11557	0.0119888	0.0244321	11.65	19.11	45.54	27.59
chr4	67197474	67197806	333	*	3.49177	2.29954	4.13551	-1.49757	0.0119892	0.0244324	6.47	3.37	19.27	15.89
chr2	87448938	87449574	637	*	4.07542	3.14676	4.6358	-1.2784	0.0119899	0.0244325	6.47	11.24	27.15	22.58
chr3	78935977	78936576	600	*	4.07542	3.14676	4.6358	-1.2784	0.0119899	0.0244325	6.47	11.24	27.15	22.58
chr1	104038859	104039245	387	*	3.67627	2.57566	4.29327	-1.42085	0.0119921	0.0244364	5.18	6.74	16.64	22.58
chr6	127802785	127803206	422	*	4.56909	3.85923	5.04274	-1.08135	0.0119944	0.0244405	15.54	13.49	34.15	31.77
chr4	166034297	166034957	661	*	4.73698	4.05219	5.19946	-1.04128	0.011995	0.024441	12.95	20.23	35.03	38.46
chr7	95652701	95653085	385	*	4.43444	3.65194	4.93895	-1.15197	0.0119958	0.0244421	11.65	13.49	25.39	35.95
chr11	95902666	95903043	378	*	4.55587	3.75736	5.0669	-1.15536	0.0119971	0.0244437	9.06	17.98	40.28	26.76
chr2	100047189	100047772	584	*	4.02573	3.09612	4.58644	-1.29851	0.0119976	0.0244437	10.36	6.74	27.15	20.9
chr12	50665179	50665764	586	*	3.76501	2.7244	4.36326	-1.37918	0.0119981	0.0244437	6.47	6.74	22.77	18.39
chr12	76210722	76211032	311	*	3.76501	2.7244	4.36326	-1.37918	0.0119981	0.0244437	6.47	6.74	22.77	18.39
chr3	73674044	73674685	642	*	4.38328	3.60636	4.8855	-1.15541	0.0119981	0.0244437	14.24	10.12	31.52	27.59
chr16	67554975	67555615	641	*	4.86179	4.22517	5.30198	-0.997235	0.0119988	0.0244443	19.42	17.98	43.78	35.12
chr13	52157681	52158416	736	*	5.62787	5.15864	5.98137	-0.790699	0.0119994	0.0244445	38.85	32.59	57.8	68.56
chr8	121774188	121774465	278	*	3.13132	1.53367	3.87081	-1.6793	0.0119998	0.0244445	1.29	4.5	18.39	10.87
chrY	7336174	7336514	341	*	3.13132	1.53367	3.87081	-1.6793	0.0119998	0.0244445	1.29	4.5	18.39	10.87
chr11	131902261	131902876	616	*	3.6881	2.61645	4.29618	-1.41445	0.0120013	0.0244458	7.77	4.5	18.39	20.9
chr4	160281634	160281996	363	*	3.6881	2.61645	4.29618	-1.41445	0.0120013	0.0244458	7.77	4.5	18.39	20.9
chr5	142381622	142381954	333	*	3.6881	2.61645	4.29618	-1.41445	0.0120013	0.0244458	7.77	4.5	18.39	20.9
chr3	186307516	186307955	440	*	4.91439	4.22895	5.37715	-1.03534	0.0120051	0.0244528	11.65	25.85	44.66	38.46
chr11	111814954	111815304	351	*	4.13095	3.21476	4.68685	-1.29366	0.0120081	0.0244584	12.95	5.62	29.77	21.74
chr5	162835414	162835777	364	*	4.15858	3.24855	4.71226	-1.26506	0.0120098	0.0244612	7.77	11.24	31.52	20.9
chr8	121820801	121821124	324	*	4.31675	3.46668	4.84807	-1.22961	0.0120116	0.0244638	14.24	7.87	35.03	22.58
chr7	38235768	38236313	546	*	4.42994	3.66172	4.92855	-1.13955	0.012012	0.0244638	12.95	12.36	34.15	26.76
chr4	10228264	10228804	541	*	4.18676	3.22235	4.75966	-1.30274	0.012012	0.0244638	5.18	13.49	33.28	20.9
chr6	138129359	138129755	397	*	4.2543	3.43282	4.77448	-1.19041	0.0120123	0.0244638	10.36	11.24	27.15	27.59
chrX	152647335	152647654	320	*	3.05684	1.37281	3.81283	-1.74572	0.0120156	0.0244699	5.18	0	11.38	16.72
chr2	74611199	74611530	332	*	3.94528	2.96684	4.52298	-1.33243	0.0120189	0.024476	7.77	7.87	18.39	27.59
chr6	15621453	15622105	653	*	4.14709	3.23551	4.70133	-1.26317	0.0120212	0.0244799	6.47	12.36	22.77	29.26
chr4	112979778	112980167	390	*	3.9594	2.98253	4.53657	-1.33472	0.012022	0.0244802	9.06	6.74	28.02	18.39
chr3	44934560	44934984	425	*	3.86383	2.87613	4.44468	-1.34887	0.0120222	0.0244802	9.06	5.62	20.14	23.41
chr7	116923432	116923931	500	*	3.86383	2.87613	4.44468	-1.34887	0.0120222	0.0244802	9.06	5.62	20.14	23.41
chr8	118776172	118776666	495	*	3.93336	2.98253	4.50155	-1.31489	0.0120264	0.024488	9.06	6.74	21.89	23.41
chr2	37789355	37789747	393	*	3.60748	2.38639	4.2592	-1.48966	0.0120285	0.0244917	2.59	7.87	14.89	23.41
chr10	76349136	76349417	282	*	2.98189	1.32438	3.73294	-1.72723	0.0120308	0.0244957	3.88	1.12	14.89	11.71
chr3	188545385	188545765	381	*	4.20201	3.35572	4.73187	-1.21555	0.012041	0.0245158	10.36	10.12	28.9	24.25
chr10	70276095	70277072	978	*	4.37025	3.57566	4.87969	-1.16083	0.0120453	0.0245237	10.36	13.49	26.27	32.61
chr8	20049485	20049879	395	*	4.82191	4.14676	5.28002	-1.02872	0.0120456	0.0245237	12.95	22.48	35.9	41.81
chr11	57177814	57178182	369	*	3.79696	2.76125	4.39363	-1.38885	0.0120461	0.0245237	9.06	4.5	23.64	18.39
chr12	66635417	66635946	530	*	3.79696	2.76125	4.39363	-1.38885	0.0120461	0.0245237	9.06	4.5	23.64	18.39
chr13	40347659	40348261	603	*	4.71048	4.04044	5.16625	-1.04308	0.0120488	0.0245286	19.42	13.49	35.03	36.79
chr1	222884793	222885298	506	*	3.98466	3.01341	4.55991	-1.34193	0.0120504	0.0245312	11.65	4.5	26.27	20.9
chr14	74223014	74223421	408	*	4.64574	3.89283	5.13794	-1.13858	0.0120515	0.0245328	20.72	8.99	41.16	29.26
chr1	68176236	68176713	478	*	4.22499	4.73833	3.42071	1.17283	0.0120522	0.0245337	29.78	23.6	11.38	10.03
chr9	110513021	110513423	403	*	4.22137	3.35572	4.75861	-1.23277	0.012057	0.0245428	10.36	10.12	32.4	21.74
chr5	168127858	168128192	335	*	4.12066	3.00688	4.74165	-1.41527	0.0120589	0.0245461	2.59	13.49	18.39	35.12
chr7	133662465	133662953	489	*	3.39827	4.03293	2.23798	1.46461	0.0120605	0.0245486	18.13	14.61	5.25	4.18
chr7	25164847	25165669	823	*	5.29051	4.74754	5.68408	-0.891491	0.0120632	0.0245535	32.37	21.35	55.17	47.66
chr11	128333400	128333733	334	*	3.74113	2.51221	4.39499	-1.48577	0.0120637	0.0245539	1.29	10.12	24.52	17.56
chr3	145538096	145538399	304	*	3.50712	2.22235	4.17576	-1.52797	0.0120663	0.0245585	2.59	6.74	22.77	13.38
chr16	89772337	89772703	367	*	5.23891	4.66937	5.64617	-0.904731	0.0120682	0.0245613	19.42	31.47	51.67	48.5
chr4	15329555	15329976	422	*	3.68109	2.5962	4.29327	-1.41668	0.0120686	0.0245613	6.47	5.62	16.64	22.58
chr10	70322827	70323441	615	*	4.09654	3.14676	4.66437	-1.29593	0.0120692	0.0245613	6.47	11.24	30.65	20.07
chr5	119432008	119432395	388	*	4.09654	3.14676	4.66437	-1.29593	0.0120692	0.0245613	6.47	11.24	30.65	20.07
chr8	93102183	93102474	292	*	4.09654	3.14676	4.66437	-1.29593	0.0120692	0.0245613	6.47	11.24	30.65	20.07
chr2	64368863	64369305	443	*	4.0844	3.17435	4.63809	-1.27254	0.0120704	0.0245624	9.06	8.99	28.9	20.9
chr3	149508001	149508393	393	*	4.0844	3.17435	4.63809	-1.27254	0.0120704	0.0245624	9.06	8.99	28.9	20.9
chr1	67486108	67486409	302	*	2.97647	1.32438	3.72649	-1.72532	0.0120782	0.0245776	3.88	1.12	12.26	14.21
chr12	16542388	16542816	429	*	3.47138	2.22235	4.13063	-1.50718	0.0120791	0.0245776	2.59	6.74	16.64	18.39
chr2	216466696	216467005	310	*	3.47138	2.22235	4.13063	-1.50718	0.0120791	0.0245776	2.59	6.74	16.64	18.39
chr6	161526142	161526400	259	*	3.47138	2.22235	4.13063	-1.50718	0.0120791	0.0245776	2.59	6.74	16.64	18.39
chr11	6685703	6686248	546	*	4.63753	3.93031	5.11001	-1.08483	0.0120818	0.0245826	18.13	12.36	29.77	39.3
chr4	88924416	88924813	398	*	4.90361	3.33664	5.63695	-1.68589	0.012084	0.0245864	16.83	3.37	56.04	43.48
chr6	160112270	160112760	491	*	4.33591	3.48413	4.86788	-1.20715	0.0120867	0.0245912	7.77	14.61	34.15	24.25
chr11	119001263	119001621	359	*	3.37196	2.03724	4.05321	-1.56014	0.012089	0.0245947	2.59	5.62	13.14	20.07
chr12	25460713	25461047	335	*	3.37196	2.03724	4.05321	-1.56014	0.012089	0.0245947	2.59	5.62	13.14	20.07
chr10	21987559	21987952	394	*	3.71601	2.63643	4.32656	-1.42658	0.0120901	0.0245956	9.06	3.37	18.39	21.74
chr5	142576843	142577152	310	*	3.71601	2.63643	4.32656	-1.42658	0.0120901	0.0245956	9.06	3.37	18.39	21.74
chr13	111522180	111522930	751	*	5.43627	4.93666	5.80665	-0.825418	0.0120904	0.0245956	29.78	31.47	53.42	58.53
chr19	48825075	48825509	435	*	4.22125	3.3067	4.77656	-1.25855	0.0120928	0.0245999	5.18	14.61	28.9	25.92
chr18	60544621	60545083	463	*	6.04957	5.65439	6.35944	-0.679071	0.0120948	0.0246034	47.91	52.82	81.44	82.78
chr6	170100476	170100887	412	*	4.16916	3.29954	4.7079	-1.24982	0.0120974	0.024608	12.95	6.74	28.02	24.25
chr4	57623853	57624640	788	*	5.36427	4.80037	5.76866	-0.898512	0.0121005	0.0246136	22.01	33.72	63.05	45.99
chr16	53543986	53544705	720	*	5.09455	4.51682	5.50596	-0.925887	0.0121038	0.0246198	23.31	22.48	49.91	40.97
chr2	119671246	119671784	539	*	3.87385	4.43282	2.94915	1.28865	0.0121095	0.0246302	20.72	22.48	8.76	6.69
chr12	19373104	19373492	389	*	4.20873	3.31202	4.75756	-1.27746	0.0121098	0.0246302	14.24	5.62	31.52	22.58
chr6	155283963	155284268	306	*	3.47523	2.22235	4.13551	-1.50869	0.0121102	0.0246302	2.59	6.74	19.27	15.89
chr7	20009766	20010061	296	*	3.47523	2.22235	4.13551	-1.50869	0.0121102	0.0246302	2.59	6.74	19.27	15.89
chr10	24724268	24724692	425	*	3.93616	2.98253	4.50533	-1.3161	0.0121125	0.0246337	9.06	6.74	24.52	20.9
chr2	68775465	68775865	401	*	3.93616	2.98253	4.50533	-1.3161	0.0121125	0.0246337	9.06	6.74	24.52	20.9
chr20	10590431	10590768	338	*	3.38431	2.03724	4.0686	-1.56495	0.0121144	0.0246368	2.59	5.62	21.02	12.54
chr2	206223235	206223683	449	*	4.55758	3.74821	5.07296	-1.16471	0.0121155	0.0246379	7.77	19.11	28.02	39.3
chr14	74211688	74212017	330	*	3.68224	4.26788	2.68019	1.34933	0.0121155	0.0246379	19.42	19.11	6.13	6.69
chr12	99849011	99849411	401	*	3.76745	2.74294	4.36048	-1.37388	0.0121184	0.0246412	7.77	5.62	21.02	20.07
chr16	56649284	56649584	301	*	3.76745	2.74294	4.36048	-1.37388	0.0121184	0.0246412	7.77	5.62	21.02	20.07
chr2	238308016	238308418	403	*	3.76745	2.74294	4.36048	-1.37388	0.0121184	0.0246412	7.77	5.62	21.02	20.07
chr8	129746753	129747132	380	*	3.76745	2.74294	4.36048	-1.37388	0.0121184	0.0246412	7.77	5.62	21.02	20.07
chr1	231944776	231945186	411	*	4.73368	4.07432	5.18452	-1.02207	0.0121212	0.0246456	16.83	16.86	36.78	35.95
chr2	58117653	58117933	281	*	3.70804	2.61645	4.32229	-1.42858	0.0121212	0.0246456	7.77	4.5	15.76	24.25
chr2	55193274	55193632	359	*	3.78014	2.68658	4.39499	-1.404	0.0121226	0.0246472	3.88	8.99	24.52	17.56
chr22	26714946	26715219	274	*	3.78014	2.68658	4.39499	-1.404	0.0121226	0.0246472	3.88	8.99	24.52	17.56
chr20	49178013	49178522	510	*	4.52463	3.76645	5.01906	-1.11925	0.0121233	0.024648	10.36	16.86	28.9	35.95
chr5	9440653	9441045	393	*	4.14671	3.22798	4.70352	-1.30114	0.0121246	0.0246501	14.24	4.5	24.52	27.59
chr3	145980191	145980511	321	*	3.68517	2.57566	4.30487	-1.42459	0.0121267	0.0246531	5.18	6.74	23.64	15.89
chr4	122228762	122229137	376	*	3.68517	2.57566	4.30487	-1.42459	0.0121267	0.0246531	5.18	6.74	23.64	15.89
chr10	116180609	116181006	398	*	3.25999	1.89283	3.94915	-1.59881	0.0121279	0.0246536	5.18	2.25	17.51	13.38
chr2	235821795	235822113	319	*	3.25999	1.89283	3.94915	-1.59881	0.0121279	0.0246536	5.18	2.25	17.51	13.38
chr4	107292497	107292902	406	*	3.25999	1.89283	3.94915	-1.59881	0.0121279	0.0246536	5.18	2.25	17.51	13.38
chr4	75399717	75400217	501	*	4.54946	2.64775	5.34222	-1.78239	0.0121347	0.0246668	1.29	11.24	37.65	43.48
chr1	72668150	72668792	643	*	4.18714	3.28696	4.73723	-1.27063	0.0121408	0.0246779	11.65	7.87	33.28	20.07
chr15	47714784	47715100	317	*	3.10421	1.61645	3.82093	-1.65275	0.0121417	0.0246779	3.88	2.25	14.89	13.38
chr3	61641993	61642287	295	*	3.10421	1.61645	3.82093	-1.65275	0.0121417	0.0246779	3.88	2.25	14.89	13.38
chr7	7883583	7884012	430	*	3.10421	1.61645	3.82093	-1.65275	0.0121417	0.0246779	3.88	2.25	14.89	13.38
chrX	130012943	130013263	321	*	3.10421	1.61645	3.82093	-1.65275	0.0121417	0.0246779	3.88	2.25	14.89	13.38
chr18	60498683	60499211	529	*	4.1343	3.24855	4.67908	-1.2444	0.012143	0.0246797	7.77	11.24	23.64	27.59
chrX	153312016	153312332	317	*	3.10255	1.61645	3.81891	-1.65215	0.0121503	0.0246933	3.88	2.25	14.01	14.21
chr3	149257867	149258272	406	*	4.33002	3.47306	4.86397	-1.20809	0.0121506	0.0246933	6.47	15.73	30.65	27.59
chr8	26434424	26434869	446	*	4.33002	3.47306	4.86397	-1.20809	0.0121506	0.0246933	6.47	15.73	30.65	27.59
chr1	216356825	216357284	460	*	3.86873	2.87613	4.45121	-1.35091	0.0121534	0.0246984	9.06	5.62	24.52	19.23
chr14	59332209	59332506	298	*	3.88056	2.82483	4.48363	-1.3802	0.0121538	0.0246985	5.18	8.99	28.02	16.72
chr17	9268404	9268735	332	*	3.56718	2.40979	4.20101	-1.45342	0.0121547	0.0246985	3.88	6.74	18.39	18.39
chr22	37158777	37159130	354	*	3.56718	2.40979	4.20101	-1.45342	0.0121547	0.0246985	3.88	6.74	18.39	18.39
chr7	127863065	127863359	295	*	3.56718	2.40979	4.20101	-1.45342	0.0121547	0.0246985	3.88	6.74	18.39	18.39
chr18	42910315	42910736	422	*	3.75625	2.70562	4.3577	-1.37978	0.0121588	0.0247056	5.18	7.87	19.27	21.74
chr2	239710447	239710891	445	*	3.75625	2.70562	4.3577	-1.37978	0.0121588	0.0247056	5.18	7.87	19.27	21.74
chr19	58071550	58072000	451	*	4.6509	3.95893	5.11661	-1.05407	0.0121604	0.0247082	14.24	16.86	36.78	32.61
chr6	154287162	154287553	392	*	4.42463	3.66172	4.92104	-1.13548	0.0121614	0.0247087	12.95	12.36	27.15	33.45
chr1	146976543	146976877	335	*	3.3514	2.06698	4.01994	-1.53983	0.0121619	0.0247087	3.88	4.5	14.89	17.56
chr10	91327408	91327798	391	*	3.3514	2.06698	4.01994	-1.53983	0.0121619	0.0247087	3.88	4.5	14.89	17.56
chr5	10227638	10227970	333	*	3.3514	2.06698	4.01994	-1.53983	0.0121619	0.0247087	3.88	4.5	14.89	17.56
chr11	86082176	86082614	439	*	4.08076	3.16062	4.63809	-1.27548	0.0121633	0.0247103	7.77	10.12	28.9	20.9
chr19	54705862	54706303	442	*	4.08076	3.16062	4.63809	-1.27548	0.0121633	0.0247103	7.77	10.12	28.9	20.9
chr20	3778667	3779026	360	*	3.81882	2.77933	4.41671	-1.39822	0.0121639	0.0247103	10.36	3.37	20.14	22.58
chr5	10118355	10118665	311	*	2.62019	0.27427	3.47082	-1.86523	0.0121639	0.0247103	1.29	1.12	9.63	12.54
chr3	57789313	57789803	491	*	4.3972	3.61645	4.90099	-1.16402	0.0121678	0.0247158	15.54	8.99	27.15	32.61
chr5	123788960	123789511	552	*	4.25355	3.43282	4.77344	-1.18945	0.0121679	0.0247158	10.36	11.24	26.27	28.43
chr15	72765747	72766172	426	*	3.79115	2.7244	4.3977	-1.39727	0.0121683	0.0247158	6.47	6.74	26.27	15.89
chr1	210445949	210446269	321	*	3.56839	2.40979	4.20256	-1.45391	0.0121684	0.0247158	3.88	6.74	19.27	17.56
chr12	31055571	31055962	392	*	3.56839	2.40979	4.20256	-1.45391	0.0121684	0.0247158	3.88	6.74	19.27	17.56
chr1	150995223	150995592	370	*	4.10097	3.16062	4.66549	-1.29263	0.0121685	0.0247158	7.77	10.12	31.52	19.23
chr16	86376867	86377312	446	*	4.29807	3.39814	4.84807	-1.24826	0.0121703	0.0247189	6.47	14.61	35.03	22.58
chr12	27713092	27713541	450	*	3.7664	2.74294	4.35909	-1.37304	0.0121753	0.0247278	7.77	5.62	20.14	20.9
chr5	16916609	16916953	345	*	3.7664	2.74294	4.35909	-1.37304	0.0121753	0.0247278	7.77	5.62	20.14	20.9
chr11	74359987	74360327	341	*	3.35698	2.06698	4.02695	-1.54197	0.0121769	0.0247292	3.88	4.5	18.39	14.21
chr2	197463611	197463882	272	*	3.35698	2.06698	4.02695	-1.54197	0.0121769	0.0247292	3.88	4.5	18.39	14.21
chr5	86596622	86596962	341	*	3.35698	2.06698	4.02695	-1.54197	0.0121769	0.0247292	3.88	4.5	18.39	14.21
chr22	37850785	37851782	998	*	5.84372	5.41227	6.17541	-0.740792	0.0121777	0.0247301	49.21	35.96	71.81	72.74
chr12	111801356	111801724	369	*	4.07119	3.14676	4.63005	-1.27506	0.0121824	0.024739	6.47	11.24	22.77	26.76
chr22	36477183	36477710	528	*	4.47737	3.69613	4.98137	-1.13985	0.0121837	0.024741	9.06	16.86	28.9	34.28
chr1	178581445	178581766	322	*	4.66913	3.93494	5.15337	-1.08926	0.0121921	0.0247573	10.36	20.23	39.41	31.77
chr7	134137123	134137595	473	*	3.67256	2.55482	4.29473	-1.4241	0.0121941	0.0247608	3.88	7.87	17.51	21.74
chr5	135372742	135373359	618	*	4.66996	3.97471	5.13713	-1.0641	0.0121983	0.0247688	16.83	14.61	40.28	30.1
chr13	49169543	49169995	453	*	4.19813	3.35572	4.72649	-1.21253	0.0122016	0.024774	10.36	10.12	24.52	28.43
chr12	104943471	104943822	352	*	4.20381	3.36772	4.72972	-1.21102	0.0122019	0.024774	11.65	8.99	27.15	25.92
chr7	121787231	121787586	356	*	4.20381	3.36772	4.72972	-1.21102	0.0122019	0.024774	11.65	8.99	27.15	25.92
chr2	172049170	172049481	312	*	3.72143	2.63643	4.33365	-1.42859	0.0122025	0.024774	9.06	3.37	22.77	17.56
chr4	123889579	123890011	433	*	3.72143	2.63643	4.33365	-1.42859	0.0122025	0.024774	9.06	3.37	22.77	17.56
chr8	40993788	40994118	331	*	3.52495	2.32438	4.17101	-1.50889	0.0122068	0.0247821	7.77	2.25	20.14	15.89
chr10	86299036	86299346	311	*	3.68996	2.5962	4.30487	-1.42034	0.012208	0.0247832	6.47	5.62	23.64	15.89
chr17	38608438	38608703	266	*	3.68996	2.5962	4.30487	-1.42034	0.012208	0.0247832	6.47	5.62	23.64	15.89
chr2	132426542	132426798	257	*	2.78178	0.824831	3.58288	-1.79558	0.0122095	0.0247832	1.29	2.25	12.26	11.71
chr3	160756443	160756720	278	*	2.78178	0.824831	3.58288	-1.79558	0.0122095	0.0247832	1.29	2.25	12.26	11.71
chr6	110059389	110059663	275	*	2.78178	0.824831	3.58288	-1.79558	0.0122095	0.0247832	1.29	2.25	12.26	11.71
chr7	39105708	39105953	246	*	2.78178	0.824831	3.58288	-1.79558	0.0122095	0.0247832	1.29	2.25	12.26	11.71
chr22	43583447	43584107	661	*	5.64486	5.17776	5.99715	-0.783517	0.0122098	0.0247832	37.55	34.84	70.05	57.69
chr17	41778641	41778926	286	*	3.14694	1.61645	3.87276	-1.66934	0.0122099	0.0247832	3.88	2.25	19.27	10.03
chr15	89680667	89681072	406	*	4.26384	3.42135	4.79224	-1.20602	0.0122101	0.0247832	9.06	12.36	23.64	31.77
chr9	86601990	86602264	275	*	3.59789	2.45548	4.22736	-1.46014	0.012214	0.0247904	6.47	4.5	14.89	22.58
chr12	116186849	116187201	353	*	3.63945	2.49977	4.26812	-1.47157	0.0122158	0.0247934	9.06	2.25	20.14	18.39
chr1	163377801	163378080	280	*	3.31109	3.95893	2.1041	1.49867	0.0122162	0.0247934	14.24	16.86	5.25	3.34
chr7	151751759	151752408	650	*	4.21625	3.36772	4.74697	-1.22369	0.0122164	0.0247934	11.65	8.99	22.77	30.94
chr16	83740033	83740517	485	*	3.92745	2.96684	4.49903	-1.31638	0.0122175	0.024795	7.77	7.87	20.14	25.08
chr1	78435713	78436137	425	*	3.57755	2.45548	4.20101	-1.44541	0.0122184	0.0247955	6.47	4.5	18.39	18.39
chr10	68544576	68544914	339	*	3.57755	2.45548	4.20101	-1.44541	0.0122184	0.0247955	6.47	4.5	18.39	18.39
chr12	8782068	8782566	499	*	5.33761	4.81797	5.71885	-0.850236	0.0122206	0.0247958	27.19	29.22	55.17	50.17
chr12	58287465	58288198	734	*	5.33761	4.81797	5.71885	-0.850236	0.0122206	0.0247958	27.19	29.22	55.17	50.17
chr11	122561832	122562445	614	*	4.61321	3.88094	5.09662	-1.08864	0.0122209	0.0247958	10.36	19.11	34.15	34.28
chr1	94799775	94800115	341	*	3.76849	2.74294	4.36187	-1.3739	0.0122217	0.0247958	7.77	5.62	21.89	19.23
chr1	146640281	146640587	307	*	3.76849	2.74294	4.36187	-1.3739	0.0122217	0.0247958	7.77	5.62	21.89	19.23
chr12	46794228	46794548	321	*	3.76849	2.74294	4.36187	-1.3739	0.0122217	0.0247958	7.77	5.62	21.89	19.23
chr12	125259129	125259595	467	*	3.76849	2.74294	4.36187	-1.3739	0.0122217	0.0247958	7.77	5.62	21.89	19.23
chr13	26776393	26776879	487	*	3.76849	2.74294	4.36187	-1.3739	0.0122217	0.0247958	7.77	5.62	21.89	19.23
chr9	107669492	107669875	384	*	3.76849	2.74294	4.36187	-1.3739	0.0122217	0.0247958	7.77	5.62	21.89	19.23
chr9	112362401	112362942	542	*	3.76849	2.74294	4.36187	-1.3739	0.0122217	0.0247958	7.77	5.62	21.89	19.23
chr16	71757723	71758244	522	*	5.3081	5.70562	4.75756	0.899948	0.0122228	0.0247975	41.44	62.94	31.52	22.58
chr20	52482378	52483579	1202	*	5.61912	5.13426	5.98137	-0.800249	0.0122252	0.0248016	29.78	40.46	57.8	68.56
chr11	67250218	67250867	650	*	5.37201	4.82918	5.76552	-0.871381	0.0122314	0.024813	22.01	34.84	57.8	51
chr11	102473753	102474131	379	*	4.16598	3.29954	4.70352	-1.24733	0.0122315	0.024813	12.95	6.74	24.52	27.59
chr2	113033698	113034293	596	*	5.03267	4.44985	5.44664	-0.938189	0.0122317	0.024813	24.6	19.11	42.91	44.31
chr14	30692570	30693025	456	*	4.60708	3.89758	5.08057	-1.07086	0.012232	0.024813	12.95	16.86	35.9	31.77
chr16	55589306	55589686	381	*	3.57875	2.45548	4.20256	-1.44588	0.0122334	0.0248146	6.47	4.5	19.27	17.56
chr2	216149811	216150144	334	*	3.57875	2.45548	4.20256	-1.44588	0.0122334	0.0248146	6.47	4.5	19.27	17.56
chr5	111385652	111385949	298	*	3.6149	4.21192	2.57811	1.37727	0.012234	0.0248151	16.83	20.23	5.25	6.69
chr6	104815633	104815898	266	*	2.96984	1.22235	3.73723	-1.73339	0.0122363	0.0248174	1.29	3.37	16.64	10.03
chrX	38656271	38656553	283	*	2.96984	1.22235	3.73723	-1.73339	0.0122363	0.0248174	1.29	3.37	16.64	10.03
chr17	35974521	35974823	303	*	3.36021	2.09612	4.02345	-1.53642	0.0122374	0.0248174	5.18	3.37	16.64	15.89
chr2	60743105	60743461	357	*	3.36021	2.09612	4.02345	-1.53642	0.0122374	0.0248174	5.18	3.37	16.64	15.89
chr4	155152948	155153222	275	*	3.36021	2.09612	4.02345	-1.53642	0.0122374	0.0248174	5.18	3.37	16.64	15.89
chrX	149327830	149328104	275	*	3.36021	2.09612	4.02345	-1.53642	0.0122374	0.0248174	5.18	3.37	16.64	15.89
chr12	8831206	8831767	562	*	4.81896	4.17435	5.26292	-1.00629	0.0122375	0.0248174	18.13	17.98	34.15	42.64
chr1	230220277	230220846	570	*	6.33627	5.94899	6.64128	-0.661264	0.0122376	0.0248174	50.5	73.05	106.83	92.81
chr4	71536106	71536359	254	*	3.56998	2.43282	4.19791	-1.44793	0.012243	0.024827	5.18	5.62	16.64	20.07
chr4	122043759	122044130	372	*	3.56998	2.43282	4.19791	-1.44793	0.012243	0.024827	5.18	5.62	16.64	20.07
chr6	150447538	150447924	387	*	2.71355	3.51682	0.741793	1.79835	0.0122456	0.0248317	11.65	11.24	0	3.34
chr9	75058282	75058672	391	*	4.7888	4.14276	5.23344	-1.01516	0.0122508	0.0248417	20.72	14.61	36.78	38.46
chr3	188055815	188056273	459	*	4.46721	3.70562	4.96306	-1.1232	0.0122518	0.0248429	10.36	15.73	29.77	32.61
chr9	96928687	96929647	961	*	6.33783	5.9856	6.62072	-0.619603	0.0122522	0.0248429	66.04	60.69	99.83	96.99
chr12	40836195	40836470	276	*	3.11888	3.80226	1.77552	1.57217	0.0122527	0.0248429	15.54	12.36	3.5	3.34
chr3	174425756	174426086	331	*	3.11888	3.80226	1.77552	1.57217	0.0122527	0.0248429	15.54	12.36	3.5	3.34
chr18	32697735	32698117	383	*	3.86222	2.84213	4.45382	-1.35865	0.0122591	0.0248541	6.47	7.87	26.27	17.56
chr4	87737615	87738142	528	*	3.86222	2.84213	4.45382	-1.35865	0.0122591	0.0248541	6.47	7.87	26.27	17.56
chr11	3085130	3085559	430	*	4.82451	4.17435	5.27107	-1.01056	0.0122593	0.0248541	18.13	17.98	43.78	33.45
chr2	189956035	189956300	266	*	3.76047	2.70562	4.36326	-1.38152	0.0122595	0.0248541	5.18	7.87	22.77	18.39
chr4	83295082	83295850	769	*	5.65242	5.18988	6.00212	-0.772968	0.0122605	0.0248554	33.67	39.34	61.3	66.89
chr10	114808246	114808616	371	*	4.14721	3.28696	4.68241	-1.2361	0.0122631	0.0248595	11.65	7.87	26.27	25.08
chr2	224068553	224069126	574	*	4.14721	3.28696	4.68241	-1.2361	0.0122631	0.0248595	11.65	7.87	26.27	25.08
chr5	150384574	150385216	643	*	4.31804	3.48413	4.8431	-1.18991	0.0122634	0.0248595	7.77	14.61	30.65	26.76
chr1	156202994	156203515	522	*	4.58384	3.8161	5.08225	-1.12267	0.0122644	0.0248608	9.06	19.11	37.65	30.1
chr12	68374887	68375334	448	*	4.4796	3.74294	4.96489	-1.1135	0.0122694	0.0248705	15.54	11.24	31.52	30.94
chr5	159253496	159254245	750	*	5.02541	4.42135	5.44991	-0.949635	0.0122746	0.0248803	18.13	24.73	47.29	40.13
chr17	4869627	4869932	306	*	3.99969	3.08162	4.55628	-1.28256	0.0122752	0.0248808	9.06	7.87	23.64	23.41
chr17	77015686	77015909	224	*	2.78385	0.824831	3.58526	-1.79496	0.0122792	0.0248877	1.29	2.25	13.14	10.87
chr8	131321592	131321890	299	*	2.78385	0.824831	3.58526	-1.79496	0.0122792	0.0248877	1.29	2.25	13.14	10.87
chr2	121044755	121045330	576	*	4.48098	3.71504	4.97865	-1.13272	0.0122804	0.0248895	11.65	14.61	26.27	36.79
chr6	64237506	64237979	474	*	3.82286	2.77933	4.42204	-1.39966	0.0122808	0.0248898	10.36	3.37	23.64	19.23
chr2	228243214	228243519	306	*	3.39922	2.12468	4.06519	-1.55014	0.012282	0.0248916	6.47	2.25	19.27	14.21
chr1	184770655	184771077	423	*	3.75975	2.7244	4.35631	-1.37498	0.0122846	0.0248954	6.47	6.74	18.39	22.58
chr9	127881938	127882449	512	*	3.75975	2.7244	4.35631	-1.37498	0.0122846	0.0248954	6.47	6.74	18.39	22.58
chr4	146467011	146467419	409	*	4.01959	3.09612	4.57811	-1.29366	0.0122901	0.024906	10.36	6.74	21.02	26.76
chr11	61602686	61603130	445	*	4.78348	4.11456	5.23874	-1.02686	0.0122913	0.0249077	15.54	19.11	42.91	32.61
chr14	23462827	23463124	298	*	3.60532	2.47779	4.2304	-1.45687	0.0122917	0.024908	7.77	3.37	16.64	20.9
chr6	25174195	25174613	419	*	4.77604	4.10742	5.23116	-1.02508	0.0122975	0.0249191	14.24	20.23	34.15	40.97
chr1	27266874	27267223	350	*	3.93243	2.98253	4.50029	-1.31316	0.0122988	0.0249205	9.06	6.74	21.02	24.25
chr13	111365191	111365472	282	*	3.93243	2.98253	4.50029	-1.31316	0.0122988	0.0249205	9.06	6.74	21.02	24.25
chrX	2595856	2596218	363	*	3.67926	2.55482	4.30343	-1.42691	0.0123028	0.0249275	3.88	7.87	22.77	16.72
chr17	38632452	38632803	352	*	3.48669	2.29954	4.129	-1.49319	0.0123032	0.0249275	6.47	3.37	15.76	19.23
chr9	109952273	109952694	422	*	3.48669	2.29954	4.129	-1.49319	0.0123032	0.0249275	6.47	3.37	15.76	19.23
chr21	38280615	38280922	308	*	3.81038	2.76125	4.41135	-1.39906	0.0123045	0.0249294	9.06	4.5	16.64	25.92
chr1	72992651	72992947	297	*	3.57597	2.43282	4.20566	-1.45036	0.0123092	0.0249383	5.18	5.62	21.02	15.89
chr15	63337621	63338068	448	*	5.14679	4.57047	5.55749	-0.91493	0.0123114	0.0249422	19.42	28.1	49.04	45.15
chr6	24883851	24884102	252	*	3.56598	2.40979	4.19946	-1.45192	0.0123124	0.0249436	3.88	6.74	17.51	19.23
chr15	84516825	84517400	576	*	4.52567	3.75736	5.02433	-1.12425	0.012313	0.024944	9.06	17.98	34.15	30.94
chr1	39857792	39858091	300	*	3.69125	2.53367	4.32514	-1.44417	0.0123137	0.0249442	2.59	8.99	17.51	22.58
chr17	56048042	56048477	436	*	3.69125	2.53367	4.32514	-1.44417	0.0123137	0.0249442	2.59	8.99	17.51	22.58
chr11	5710646	5710984	339	*	4.19373	3.33142	4.72972	-1.21977	0.012315	0.0249462	7.77	12.36	27.15	25.92
chr7	101740778	101741116	339	*	3.72	2.61645	4.33789	-1.43336	0.0123197	0.0249546	7.77	4.5	25.39	15.05
chr2	208464460	208464725	266	*	3.29305	1.92567	3.98227	-1.60673	0.0123198	0.0249546	6.47	1.12	14.89	16.72
chr1	45249809	45250470	662	*	4.18928	4.71234	3.36048	1.19348	0.0123215	0.0249575	31.08	21.35	10.51	10.03
chr1	172623392	172624041	650	*	4.25902	3.44419	4.77656	-1.18752	0.012323	0.02496	11.65	10.12	28.9	25.92
chr11	22577412	22577767	356	*	3.35882	2.09612	4.02169	-1.5352	0.0123259	0.0249638	5.18	3.37	15.76	16.72
chr2	133606775	133607071	297	*	3.35882	2.09612	4.02169	-1.5352	0.0123259	0.0249638	5.18	3.37	15.76	16.72
chr2	223129442	223129859	418	*	3.35882	2.09612	4.02169	-1.5352	0.0123259	0.0249638	5.18	3.37	15.76	16.72
chr2	12840955	12841450	496	*	4.52349	3.80226	5.00212	-1.09539	0.0123262	0.0249638	15.54	12.36	30.65	33.45
chr12	51200583	51200923	341	*	3.11176	3.79339	1.77552	1.56916	0.0123288	0.0249672	14.24	13.49	3.5	3.34
chr17	1125647	1125922	276	*	3.11176	3.79339	1.77552	1.56916	0.0123288	0.0249672	14.24	13.49	3.5	3.34
chr9	6414980	6415414	435	*	3.95511	2.99805	4.52546	-1.32511	0.0123288	0.0249672	10.36	5.62	20.14	25.92
chr8	64537734	64538137	404	*	4.13916	3.24855	4.68574	-1.24685	0.0123298	0.0249685	7.77	11.24	28.9	22.58
chr4	158935096	158935397	302	*	3.10035	1.57566	3.82496	-1.65592	0.0123304	0.0249685	2.59	3.37	16.64	11.71
chr9	102929524	102929797	274	*	3.10035	1.57566	3.82496	-1.65592	0.0123304	0.0249685	2.59	3.37	16.64	11.71
chr13	24442546	24442932	387	*	3.3616	2.09612	4.0252	-1.53623	0.0123364	0.0249792	5.18	3.37	17.51	15.05
chr17	61248800	61249182	383	*	3.3616	2.09612	4.0252	-1.53623	0.0123364	0.0249792	5.18	3.37	17.51	15.05
chr22	28206607	28207035	429	*	4.8286	4.17435	5.27708	-1.01751	0.0123373	0.0249792	18.13	17.98	32.4	45.15
chr15	22999621	22999881	261	*	2.7797	0.824831	3.58049	-1.79341	0.0123376	0.0249792	1.29	2.25	11.38	12.54
chr18	46517070	46517415	346	*	4.69582	4.02538	5.15177	-1.03538	0.0123377	0.0249792	16.83	15.73	37.65	33.45
chr3	149299051	149299540	490	*	4.70769	3.987	5.18609	-1.07389	0.0123382	0.0249792	10.36	21.35	38.53	34.28
chr7	116095038	116095405	368	*	4.00725	3.05219	4.57691	-1.30309	0.0123382	0.0249792	6.47	10.12	20.14	27.59
chr8	120075174	120075514	341	*	4.08131	3.18794	4.6289	-1.26416	0.0123382	0.0249792	10.36	7.87	21.89	27.59
chr1	8707549	8708136	588	*	4.30692	3.506	4.81891	-1.1673	0.0123389	0.0249799	10.36	12.36	28.02	28.43
chr13	83287967	83288494	528	*	4.02444	3.02214	4.61017	-1.32971	0.0123392	0.0249799	3.88	12.36	26.27	22.58
chr20	19680103	19680885	783	*	6.1154	5.70798	6.43274	-0.690706	0.0123411	0.0249831	42.73	61.81	85.82	86.96
chr5	14054281	14054616	336	*	3.49664	2.19568	4.16943	-1.528	0.0123442	0.0249865	1.29	7.87	19.27	16.72
chr7	82253600	82254015	416	*	3.8815	2.87613	4.46825	-1.36174	0.0123444	0.0249865	9.06	5.62	17.51	26.76
chr2	228052926	228053259	334	*	3.10587	1.61645	3.82294	-1.65125	0.0123445	0.0249865	3.88	2.25	15.76	12.54
chr4	159456618	159456960	343	*	3.10587	1.61645	3.82294	-1.65125	0.0123445	0.0249865	3.88	2.25	15.76	12.54
chrX	68261668	68261949	282	*	3.10587	1.61645	3.82294	-1.65125	0.0123445	0.0249865	3.88	2.25	15.76	12.54
chr15	37545944	37546458	515	*	4.02369	3.08162	4.58882	-1.30148	0.0123455	0.0249865	9.06	7.87	28.9	19.23
chr7	106617115	106617610	496	*	4.02369	3.08162	4.58882	-1.30148	0.0123455	0.0249865	9.06	7.87	28.9	19.23
chr4	186787055	186787414	360	*	3.7164	2.5962	4.3393	-1.43767	0.0123457	0.0249865	6.47	5.62	26.27	14.21
chrX	11464464	11464935	472	*	3.7164	2.5962	4.3393	-1.43767	0.0123457	0.0249865	6.47	5.62	26.27	14.21
chr12	88081038	88081448	411	*	3.99271	4.57269	3.00757	1.32691	0.0123459	0.0249865	28.49	19.11	4.38	11.71
chr10	101770229	101770503	275	*	4.19295	3.33142	4.72864	-1.21916	0.0123476	0.0249893	7.77	12.36	26.27	26.76
chr1	96987669	96988181	513	*	4.385	3.55482	4.90861	-1.18468	0.0123525	0.0249986	7.77	15.73	34.15	25.92
chr21	42102194	42102554	361	*	3.56959	2.40979	4.20411	-1.4534	0.0123531	0.0249986	3.88	6.74	20.14	16.72
chr5	88122908	88123238	331	*	3.56959	2.40979	4.20411	-1.4534	0.0123531	0.0249986	3.88	6.74	20.14	16.72
chr4	169354700	169355244	545	*	4.31003	3.51682	4.81891	-1.16443	0.0123541	0.0249999	11.65	11.24	28.02	28.43
chr20	23603513	23603968	456	*	4.61271	3.91404	5.08141	-1.06614	0.0123561	0.0250033	15.54	14.61	36.78	30.94
chr18	34208794	34209078	285	*	3.49304	2.29954	4.13713	-1.49557	0.0123583	0.0250059	6.47	3.37	20.14	15.05
chr19	4744808	4745188	381	*	3.49304	2.29954	4.13713	-1.49557	0.0123583	0.0250059	6.47	3.37	20.14	15.05
chr5	126275600	126275909	310	*	3.49304	2.29954	4.13713	-1.49557	0.0123583	0.0250059	6.47	3.37	20.14	15.05
chr2	100327076	100327569	494	*	4.50022	3.68658	5.0173	-1.16885	0.0123587	0.025006	7.77	17.98	27.15	37.63
chr10	74436122	74436496	375	*	3.59202	2.38639	4.23949	-1.47564	0.012359	0.025006	2.59	7.87	21.89	15.89
chr10	13800272	13800675	404	*	3.88394	2.78959	4.49903	-1.39774	0.0123607	0.0250088	2.59	11.24	20.14	25.08
chr19	6030133	6030630	498	*	4.14802	3.28696	4.68352	-1.23623	0.0123655	0.0250178	11.65	7.87	27.15	24.25
chr12	107349073	107349726	654	*	4.65392	3.96684	5.11743	-1.0517	0.0123686	0.0250234	15.54	15.73	37.65	31.77
chr9	132167306	132167668	363	*	4.33058	3.53821	4.83912	-1.17307	0.0123696	0.0250249	14.24	8.99	27.15	30.1
chr19	43489696	43490021	326	*	3.10089	1.61645	3.81688	-1.64946	0.0123709	0.0250249	3.88	2.25	13.14	15.05
chr3	53809981	53810231	251	*	3.10089	1.61645	3.81688	-1.64946	0.0123709	0.0250249	3.88	2.25	13.14	15.05
chr4	56324834	56325131	298	*	3.10089	1.61645	3.81688	-1.64946	0.0123709	0.0250249	3.88	2.25	13.14	15.05
chr6	110975538	110975857	320	*	3.10089	1.61645	3.81688	-1.64946	0.0123709	0.0250249	3.88	2.25	13.14	15.05
chr17	30115098	30115728	631	*	5.07737	4.49197	5.49262	-0.941039	0.0123737	0.0250299	25.9	19.11	49.91	40.13
chr19	29425581	29425918	338	*	3.57636	2.45548	4.19946	-1.44389	0.0123778	0.0250364	6.47	4.5	17.51	19.23
chr3	61839610	61839930	321	*	3.57636	2.45548	4.19946	-1.44389	0.0123778	0.0250364	6.47	4.5	17.51	19.23
chr7	91475775	91476126	352	*	3.57636	2.45548	4.19946	-1.44389	0.0123778	0.0250364	6.47	4.5	17.51	19.23
chr1	6498968	6499332	365	*	4.41933	3.63219	4.92574	-1.1455	0.012379	0.0250374	9.06	15.73	31.52	29.26
chr8	80277859	80278229	371	*	4.41933	3.63219	4.92574	-1.1455	0.012379	0.0250374	9.06	15.73	31.52	29.26
chr14	55688033	55688276	244	*	3.09201	1.57566	3.81486	-1.65281	0.0123833	0.0250449	2.59	3.37	12.26	15.89
chr6	160800502	160800784	283	*	3.09201	1.57566	3.81486	-1.65281	0.0123833	0.0250449	2.59	3.37	12.26	15.89
chr2	65691586	65692145	560	*	3.92339	2.95098	4.49903	-1.3191	0.0123851	0.0250474	6.47	8.99	20.14	25.08
chr8	121597473	121597912	440	*	3.92339	2.95098	4.49903	-1.3191	0.0123851	0.0250474	6.47	8.99	20.14	25.08
chr3	151641549	151642119	571	*	4.27554	3.40979	4.81283	-1.22291	0.0123864	0.0250494	7.77	13.49	22.77	33.45
chr1	179087107	179087407	301	*	3.23752	1.78959	3.94545	-1.60783	0.0123895	0.0250549	1.29	5.62	15.76	15.05
chr2	161772896	161773241	346	*	3.61233	2.47779	4.23949	-1.45949	0.0123949	0.025064	7.77	3.37	21.89	15.89
chr2	19985339	19985746	408	*	3.76535	2.74294	4.3577	-1.37138	0.012395	0.025064	7.77	5.62	19.27	21.74
chr6	111563694	111564044	351	*	3.76535	2.74294	4.3577	-1.37138	0.012395	0.025064	7.77	5.62	19.27	21.74
chr3	160119616	160119959	344	*	3.93788	2.91872	4.52917	-1.34419	0.0123956	0.0250644	3.88	11.24	22.77	23.41
chr10	112083210	112083670	461	*	5.30578	4.74098	5.71063	-0.900489	0.0123958	0.0250644	22.01	31.47	60.42	44.31
chr11	34771748	34772262	515	*	4.20825	3.19568	4.79738	-1.33361	0.0123978	0.0250679	2.59	15.73	28.02	27.59
chr18	5546607	5546994	388	*	3.687	2.61645	4.29473	-1.41165	0.0123993	0.0250696	7.77	4.5	17.51	21.74
chr8	94410062	94410667	606	*	3.687	2.61645	4.29473	-1.41165	0.0123993	0.0250696	7.77	4.5	17.51	21.74
chr3	25042668	25043054	387	*	3.23801	1.82483	3.93802	-1.60133	0.0124086	0.0250877	2.59	4.5	12.26	18.39
chr6	160015763	160016479	717	*	4.68618	3.99805	5.15016	-1.06707	0.0124089	0.0250878	20.72	11.24	35.9	35.12
chr1	119651427	119651889	463	*	3.86646	2.85923	4.45382	-1.35433	0.0124099	0.0250884	7.77	6.74	26.27	17.56
chrX	17614638	17615012	375	*	3.86646	2.85923	4.45382	-1.35433	0.0124099	0.0250884	7.77	6.74	26.27	17.56
chr9	130879902	130880210	309	*	3.76606	2.7244	4.36465	-1.37767	0.0124125	0.0250925	6.47	6.74	23.64	17.56
chr8	131893053	131893542	490	*	4.46871	3.71504	4.96123	-1.11922	0.0124125	0.0250925	11.65	14.61	28.02	34.28
chr19	42391899	42392279	381	*	4.26399	3.40313	4.79943	-1.24628	0.012414	0.0250948	15.54	5.62	29.77	25.92
chr14	64121133	64121478	346	*	3.98137	2.98253	4.56595	-1.34994	0.0124192	0.0251047	9.06	6.74	30.65	16.72
chr7	55320192	55320494	303	*	3.54236	2.32438	4.19323	-1.51904	0.0124219	0.025109	7.77	2.25	14.01	22.58
chr11	93579650	93579945	296	*	3.57994	2.45548	4.20411	-1.4453	0.0124226	0.025109	6.47	4.5	20.14	16.72
chr3	147663880	147664226	347	*	3.57994	2.45548	4.20411	-1.4453	0.0124226	0.025109	6.47	4.5	20.14	16.72
chr8	131684982	131685358	377	*	3.57994	2.45548	4.20411	-1.4453	0.0124226	0.025109	6.47	4.5	20.14	16.72
chr6	30068442	30068861	420	*	4.2924	4.78894	3.52917	1.13356	0.0124315	0.0251265	27.19	28.1	11.38	11.71
chr12	58463374	58463776	403	*	4.17773	3.24855	4.7383	-1.28009	0.0124322	0.0251272	7.77	11.24	34.15	19.23
chr1	221893362	221893653	292	*	4.19943	3.34362	4.73294	-1.21783	0.0124336	0.0251293	9.06	11.24	29.77	23.41
chr10	80501399	80501817	419	*	4.2363	3.33142	4.78811	-1.26034	0.0124343	0.0251301	7.77	12.36	20.14	35.12
chr6	137540464	137540874	411	*	4.61407	3.9222	5.07972	-1.0627	0.0124378	0.0251365	16.83	13.49	35.03	32.61
chr8	38745694	38746230	537	*	4.74461	4.08162	5.19713	-1.02996	0.0124386	0.0251375	18.13	15.73	32.4	40.97
chr12	26587280	26587602	323	*	3.92214	2.93494	4.50281	-1.324	0.0124399	0.0251381	5.18	10.12	22.77	22.58
chr14	75739935	75740273	339	*	3.92214	2.93494	4.50281	-1.324	0.0124399	0.0251381	5.18	10.12	22.77	22.58
chr7	157229668	157230095	428	*	3.92214	2.93494	4.50281	-1.324	0.0124399	0.0251381	5.18	10.12	22.77	22.58
chr21	37850454	37851006	553	*	4.53544	3.74821	5.04188	-1.14003	0.0124437	0.0251452	7.77	19.11	33.28	32.61
chr5	76081305	76081664	360	*	3.5346	2.29954	4.19011	-1.52194	0.012444	0.0251452	6.47	3.37	12.26	24.25
chr1	90418731	90419149	419	*	4.29275	3.38639	4.84509	-1.24917	0.0124465	0.0251497	5.18	15.73	32.4	25.08
chr5	33146994	33147333	340	*	3.91478	2.90934	4.50155	-1.37181	0.012455	0.0251662	11.65	3.37	21.89	23.41
chr8	28466646	28467028	383	*	3.86285	2.87613	4.44336	-1.34622	0.0124624	0.0251804	9.06	5.62	19.27	24.25
chr2	47588021	47588465	445	*	3.99404	3.06698	4.55385	-1.28404	0.0124658	0.0251866	7.77	8.99	21.89	25.08
chr7	134371538	134372031	494	*	5.4704	4.96289	5.84509	-0.83312	0.0124676	0.0251898	29.78	32.59	64.8	50.17
chr6	79325242	79325612	371	*	3.69896	2.53367	4.33507	-1.44724	0.0124709	0.0251957	2.59	8.99	23.64	16.72
chr1	16114543	16115345	803	*	5.91825	5.47425	6.25729	-0.741388	0.0124747	0.0252027	34.96	53.95	73.56	79.43
chr1	210466633	210467161	529	*	4.33589	3.51682	4.85512	-1.19062	0.0124762	0.0252052	11.65	11.24	22.77	35.12
chr15	91224733	91225167	435	*	4.88349	4.26788	5.31361	-0.971438	0.0124766	0.0252054	19.42	19.11	39.41	40.13
chr13	30484361	30484713	353	*	3.47651	2.22235	4.13713	-1.50683	0.0124773	0.0252055	2.59	6.74	20.14	15.05
chr21	46720402	46720679	278	*	3.47651	2.22235	4.13713	-1.50683	0.0124773	0.0252055	2.59	6.74	20.14	15.05
chr3	11228525	11228844	320	*	3.9511	1.37281	4.82496	-1.87884	0.0124786	0.0252075	5.18	0	33.28	23.41
chr12	56617757	56618318	562	*	5.65286	5.16406	6.0173	-0.808633	0.0124793	0.0252083	32.37	39.34	54.29	75.25
chr7	77890067	77890487	421	*	4.00147	3.08162	4.5587	-1.28279	0.0124805	0.02521	9.06	7.87	25.39	21.74
chr2	129485511	129485882	372	*	4.05905	3.00688	4.66099	-1.36404	0.012485	0.0252184	2.59	13.49	28.02	22.58
chr8	116231171	116231687	517	*	3.72524	2.53367	4.3688	-1.46481	0.0124861	0.0252199	2.59	8.99	26.27	15.05
chr8	17707414	17707854	441	*	4.20883	3.34362	4.74591	-1.22847	0.0124863	0.0252199	9.06	11.24	21.89	31.77
chr1	101187156	101187445	290	*	3.76954	2.74294	4.36326	-1.3731	0.0124889	0.0252245	7.77	5.62	22.77	18.39
chr18	10856280	10856677	398	*	3.23903	1.78959	3.9473	-1.60753	0.0124898	0.0252249	1.29	5.62	16.64	14.21
chr20	30139424	30139707	284	*	3.23903	1.78959	3.9473	-1.60753	0.0124898	0.0252249	1.29	5.62	16.64	14.21
chr11	67331060	67331545	486	*	4.95117	4.34968	5.3744	-0.951916	0.0124919	0.0252286	19.42	21.35	41.16	41.81
chr7	106654969	106655342	374	*	2.79072	0.892832	3.58288	-1.78827	0.0124967	0.0252369	2.59	1.12	12.26	11.71
chr9	124271489	124271828	340	*	2.79072	0.892832	3.58288	-1.78827	0.0124967	0.0252369	2.59	1.12	12.26	11.71
chr8	103922002	103922395	394	*	5.35188	4.8092	5.7453	-0.87489	0.0124997	0.0252423	24.6	31.47	61.3	45.99
chr2	208045625	208045871	247	*	4.02093	3.02214	4.60548	-1.3269	0.0125027	0.0252477	3.88	12.36	22.77	25.92
chr6	2854015	2854666	652	*	5.38586	4.87013	5.76499	-0.841115	0.012507	0.0252557	25.9	32.59	56.92	51.84
chr8	1905462	1905888	427	*	4.18686	3.31202	4.72757	-1.25822	0.0125103	0.0252618	14.24	5.62	25.39	27.59
chr7	35656653	35656995	343	*	3.34674	2.03724	4.02169	-1.54183	0.012512	0.0252646	2.59	5.62	15.76	16.72
chr18	21509194	21509515	322	*	3.79951	2.7244	4.40867	-1.40442	0.0125152	0.0252697	6.47	6.74	14.89	27.59
chr2	96363394	96363833	440	*	3.79951	2.7244	4.40867	-1.40442	0.0125152	0.0252697	6.47	6.74	14.89	27.59
chr2	208701121	208701539	419	*	3.69363	2.61645	4.30343	-1.41427	0.0125185	0.0252751	7.77	4.5	22.77	16.72
chr7	137660406	137660789	384	*	3.69363	2.61645	4.30343	-1.41427	0.0125185	0.0252751	7.77	4.5	22.77	16.72
chr14	52288555	52288871	317	*	3.34955	2.03724	4.0252	-1.54291	0.0125204	0.0252764	2.59	5.62	17.51	15.05
chr2	86281543	86281911	369	*	3.34955	2.03724	4.0252	-1.54291	0.0125204	0.0252764	2.59	5.62	17.51	15.05
chr3	33758201	33758626	426	*	3.34955	2.03724	4.0252	-1.54291	0.0125204	0.0252764	2.59	5.62	17.51	15.05
chrX	46699254	46699573	320	*	3.34955	2.03724	4.0252	-1.54291	0.0125204	0.0252764	2.59	5.62	17.51	15.05
chr15	90544984	90545320	337	*	3.83635	2.84213	4.41938	-1.33788	0.0125227	0.0252797	6.47	7.87	21.89	20.9
chr6	36646104	36646509	406	*	3.83635	2.84213	4.41938	-1.33788	0.0125227	0.0252797	6.47	7.87	21.89	20.9
chr11	12477527	12477902	376	*	3.99196	3.05219	4.55628	-1.28822	0.0125235	0.0252802	6.47	10.12	23.64	23.41
chr20	54927743	54928190	448	*	3.99196	3.05219	4.55628	-1.28822	0.0125235	0.0252802	6.47	10.12	23.64	23.41
chr11	115097130	115097732	603	*	5.95338	5.51682	6.28807	-0.739611	0.0125323	0.0252972	46.62	44.96	91.07	65.22
chr17	80969601	80969869	269	*	3.58395	2.3488	4.23949	-1.53331	0.0125339	0.0252998	9.06	1.12	21.89	15.89
chr11	5623993	5624501	509	*	4.77283	4.12873	5.21655	-1.00608	0.0125363	0.0253041	18.13	16.86	35.9	38.46
chr8	39897557	39897966	410	*	4.42	3.63219	4.92668	-1.14558	0.0125398	0.0253104	9.06	15.73	32.4	28.43
chr10	101106034	101106406	373	*	4.51254	2.52141	5.31862	-1.80702	0.0125478	0.025326	10.36	1.12	45.54	34.28
chr9	129145754	129146036	283	*	2.78592	0.824831	3.58763	-1.79152	0.0125497	0.0253285	1.29	2.25	14.01	10.03
chrX	37173870	37174157	288	*	2.78592	0.824831	3.58763	-1.79152	0.0125497	0.0253285	1.29	2.25	14.01	10.03
chrX	73834449	73834834	386	*	3.62819	2.36261	4.29182	-1.50679	0.0125525	0.0253331	1.29	8.99	15.76	23.41
chr8	23396486	23396820	335	*	3.75519	2.70562	4.35631	-1.37729	0.0125526	0.0253331	5.18	7.87	18.39	22.58
chr20	10096658	10096925	268	*	3.81781	2.77933	4.41537	-1.39552	0.0125534	0.0253338	10.36	3.37	19.27	23.41
chr5	125713137	125713538	402	*	4.25976	3.44419	4.7776	-1.1873	0.0125538	0.0253338	11.65	10.12	29.77	25.08
chr16	28869746	28870087	342	*	3.79798	2.76125	4.39499	-1.38669	0.0125539	0.0253338	9.06	4.5	24.52	17.56
chr8	30326362	30327005	644	*	3.94746	2.93494	4.53657	-1.34311	0.012558	0.025341	5.18	10.12	28.02	18.39
chr10	54094312	54094684	373	*	3.9512	2.84213	4.57076	-1.42287	0.0125581	0.025341	6.47	7.87	34.15	13.38
chr2	127933527	127933879	353	*	3.86564	2.80732	4.46954	-1.37602	0.0125597	0.0253426	3.88	10.12	18.39	25.92
chr6	4109702	4110090	389	*	3.89069	2.78959	4.50784	-1.40059	0.0125601	0.0253426	2.59	11.24	26.27	19.23
chr6	10141970	10142309	340	*	3.89069	2.78959	4.50784	-1.40059	0.0125601	0.0253426	2.59	11.24	26.27	19.23
chr2	201469367	201469622	256	*	3.7903	2.6673	4.41403	-1.41805	0.0125606	0.0253426	2.59	10.12	18.39	24.25
chr3	58372721	58372994	274	*	3.96245	2.99805	4.53534	-1.32822	0.0125608	0.0253426	10.36	5.62	27.15	19.23
chr6	16961829	16962162	334	*	3.96245	2.99805	4.53534	-1.32822	0.0125608	0.0253426	10.36	5.62	27.15	19.23
chr12	131260328	131261084	757	*	4.74117	4.05536	5.20411	-1.06444	0.0125627	0.0253456	22.01	11.24	40.28	33.45
chr13	21401164	21401645	482	*	3.92995	2.95098	4.50784	-1.32212	0.01257	0.0253598	6.47	8.99	26.27	19.23
chr1	178310482	178310988	507	*	4.25331	3.42135	4.7776	-1.19317	0.0125712	0.0253609	9.06	12.36	29.77	25.08
chr11	118488943	118489274	332	*	4.25331	3.42135	4.7776	-1.19317	0.0125712	0.0253609	9.06	12.36	29.77	25.08
chr5	169646669	169647069	401	*	4.22467	3.36772	4.75861	-1.22787	0.0125727	0.0253632	11.65	8.99	32.4	21.74
chr2	71356848	71357870	1023	*	5.6306	5.16062	5.98452	-0.779818	0.0125744	0.0253661	31.08	40.46	63.92	62.71
chr1	224825260	224825597	338	*	4.36901	3.55929	4.88453	-1.19658	0.0125771	0.0253708	16.83	6.74	30.65	28.43
chr2	169401940	169402713	774	*	5.19618	4.63431	5.59953	-0.908918	0.0125792	0.0253744	27.19	22.48	55.17	41.81
chr2	217082264	217082766	503	*	3.77181	2.68658	4.3841	-1.39722	0.0125802	0.0253752	3.88	8.99	17.51	24.25
chr9	103202402	103202816	415	*	3.77181	2.68658	4.3841	-1.39722	0.0125802	0.0253752	3.88	8.99	17.51	24.25
chr5	67382626	67382988	363	*	4.08803	3.18794	4.63809	-1.26731	0.0125818	0.0253777	10.36	7.87	28.9	20.9
chr7	77039390	77039902	513	*	3.88761	2.89283	4.47082	-1.35797	0.0125856	0.0253849	10.36	4.5	19.27	25.08
chr7	129170571	129171126	556	*	4.73207	4.07432	5.18216	-1.01999	0.012586	0.025385	16.83	16.86	34.15	38.46
chr1	244763171	244763608	438	*	4.10178	3.20141	4.65194	-1.27475	0.0125909	0.0253942	11.65	6.74	21.02	29.26
chr11	12830077	12830551	475	*	3.93695	2.91872	4.52794	-1.3428	0.0125947	0.0254012	3.88	11.24	21.89	24.25
chr10	44541881	44542361	481	*	4.02413	3.05219	4.59961	-1.31671	0.0125951	0.0254014	6.47	10.12	18.39	30.1
chr12	77316628	77317075	448	*	4.01051	3.03724	4.58644	-1.30982	0.0125972	0.0254045	5.18	11.24	27.15	20.9
chrY	7337117	7337417	301	*	3.26666	1.82483	3.97321	-1.61423	0.0125973	0.0254045	2.59	4.5	10.51	20.9
chr9	107512140	107512441	302	*	3.51873	2.32438	4.16307	-1.5034	0.0125993	0.025408	7.77	2.25	15.76	20.07
chr16	14418443	14418905	463	*	4.31842	3.47779	4.84608	-1.22344	0.0126003	0.0254093	15.54	6.74	33.28	24.25
chr10	114917891	114918194	304	*	3.35743	2.09612	4.01994	-1.53256	0.0126064	0.0254197	5.18	3.37	14.89	17.56
chr6	109983513	109983814	302	*	3.35743	2.09612	4.01994	-1.53256	0.0126064	0.0254197	5.18	3.37	14.89	17.56
chr8	67459330	67459691	362	*	3.35743	2.09612	4.01994	-1.53256	0.0126064	0.0254197	5.18	3.37	14.89	17.56
chr10	33701581	33701963	383	*	3.89307	2.87613	4.48363	-1.36677	0.0126098	0.0254257	9.06	5.62	28.02	16.72
chr17	9160261	9160961	701	*	3.99851	3.06698	4.55991	-1.28614	0.01261	0.0254257	7.77	8.99	26.27	20.9
chr2	182617062	182617367	306	*	3.26147	1.89283	3.95099	-1.59509	0.0126162	0.0254368	5.18	2.25	18.39	12.54
chr8	134008065	134008348	284	*	3.26147	1.89283	3.95099	-1.59509	0.0126162	0.0254368	5.18	2.25	18.39	12.54
chr3	109596546	109596843	298	*	3.25252	1.89283	3.93988	-1.5919	0.0126175	0.0254387	5.18	2.25	13.14	17.56
chr22	18515089	18515775	687	*	4.91914	4.30936	5.34643	-0.962364	0.0126219	0.025447	19.42	20.23	42.91	38.46
chr1	20204739	20205088	350	*	3.83735	2.84213	4.42071	-1.33797	0.0126264	0.0254548	6.47	7.87	22.77	20.07
chr1	203776214	203776688	475	*	3.83735	2.84213	4.42071	-1.33797	0.0126264	0.0254548	6.47	7.87	22.77	20.07
chr1	28757899	28758210	312	*	3.36298	2.09612	4.02695	-1.53463	0.012627	0.0254553	5.18	3.37	18.39	14.21
chr18	22979395	22979926	532	*	4.76227	3.99476	5.26059	-1.12536	0.0126278	0.0254563	11.65	20.23	49.91	26.76
chr16	80614573	80614876	304	*	2.78866	0.892832	3.58049	-1.78607	0.0126288	0.025457	2.59	1.12	11.38	12.54
chr8	126829379	126829640	262	*	2.78866	0.892832	3.58049	-1.78607	0.0126288	0.025457	2.59	1.12	11.38	12.54
chr1	219728602	219729069	468	*	4.10868	3.21476	4.65647	-1.2733	0.0126332	0.0254647	12.95	5.62	24.52	25.92
chr18	13120970	13121417	448	*	4.10868	3.21476	4.65647	-1.2733	0.0126332	0.0254647	12.95	5.62	24.52	25.92
chr10	90462717	90463205	489	*	4.01019	3.06698	4.57572	-1.29795	0.0126338	0.0254652	7.77	8.99	19.27	28.43
chr20	58778500	58778882	383	*	4.30908	3.506	4.82194	-1.16792	0.0126391	0.0254741	10.36	12.36	30.65	25.92
chr4	3371488	3372145	658	*	4.30908	3.506	4.82194	-1.16792	0.0126391	0.0254741	10.36	12.36	30.65	25.92
chr10	129936240	129936615	376	*	4.08975	3.11047	4.66774	-1.34033	0.0126394	0.0254741	11.65	5.62	33.28	17.56
chr17	57069989	57070508	520	*	5.27097	4.70088	5.67852	-0.905319	0.0126395	0.0254741	19.42	32.59	46.41	56.02
chr6	73243343	73243713	371	*	3.5916	2.43282	4.22583	-1.46085	0.0126411	0.0254767	5.18	5.62	14.01	23.41
chr6	128679398	128679809	412	*	3.35837	2.06698	4.0287	-1.5391	0.0126419	0.0254769	3.88	4.5	19.27	13.38
chr9	109708156	109708481	326	*	3.35837	2.06698	4.0287	-1.5391	0.0126419	0.0254769	3.88	4.5	19.27	13.38
chr2	197180093	197180487	395	*	4.29286	3.43282	4.82798	-1.22316	0.0126447	0.0254819	10.36	11.24	35.9	20.9
chr7	29340297	29340589	293	*	3.15067	1.65613	3.86886	-1.65978	0.0126458	0.0254834	5.18	1.12	17.51	11.71
chr16	74611804	74612207	404	*	3.56477	2.40979	4.19791	-1.44939	0.0126478	0.0254863	3.88	6.74	16.64	20.07
chr6	15969376	15969763	388	*	3.92402	2.93494	4.50533	-1.32424	0.0126482	0.0254863	5.18	10.12	24.52	20.9
chr6	20840969	20841328	360	*	3.92402	2.93494	4.50533	-1.32424	0.0126482	0.0254863	5.18	10.12	24.52	20.9
chr12	125185745	125186104	360	*	4.73706	4.08162	5.18609	-1.01964	0.0126514	0.0254921	18.13	15.73	38.53	34.28
chr6	136390298	136390596	299	*	3.61061	2.36261	4.2696	-1.49382	0.0126525	0.0254938	1.29	8.99	21.02	17.56
chr1	16196938	16197360	423	*	3.49009	2.27427	4.14037	-1.49867	0.0126558	0.0254998	5.18	4.5	21.89	13.38
chr11	82724267	82724679	413	*	4.35272	3.54879	4.86592	-1.18636	0.0126575	0.0255025	15.54	7.87	32.4	25.92
chr1	36616283	36616646	364	*	4.73492	4.08162	5.18295	-1.01802	0.0126585	0.0255039	18.13	15.73	35.03	37.63
chr1	52285486	52285871	386	*	3.84976	2.80732	4.4486	-1.36195	0.0126601	0.0255064	3.88	10.12	22.77	20.9
chr14	60560947	60561427	481	*	6.32585	5.95297	6.62188	-0.641369	0.0126606	0.0255069	53.09	70.81	103.33	93.65
chr2	38325064	38325433	370	*	3.88988	2.85923	4.48491	-1.37077	0.0126623	0.0255094	7.77	6.74	28.9	15.89
chr14	71284339	71284729	391	*	3.8697	2.87613	4.45252	-1.34901	0.0126625	0.0255094	9.06	5.62	25.39	18.39
chr4	107549950	107550557	608	*	4.25728	3.43282	4.77864	-1.19041	0.0126638	0.0255114	10.36	11.24	30.65	24.25
chr5	74191783	74192146	364	*	3.95588	2.93494	4.54776	-1.35191	0.0126661	0.0255154	5.18	10.12	17.51	29.26
chr14	95967335	95967721	387	*	4.21474	3.33142	4.75861	-1.2371	0.0126674	0.0255169	7.77	12.36	32.4	21.74
chr6	55944568	55945251	684	*	4.28691	3.38639	4.83713	-1.24447	0.0126675	0.0255169	5.18	15.73	25.39	31.77
chr1	235594286	235594701	416	*	3.84066	2.85923	4.41938	-1.33374	0.0126688	0.0255181	7.77	6.74	21.89	20.9
chr2	168887342	168887762	421	*	3.84066	2.85923	4.41938	-1.33374	0.0126688	0.0255181	7.77	6.74	21.89	20.9
chr7	149535251	149535629	379	*	4.19399	3.34362	4.72541	-1.21356	0.0126698	0.0255191	9.06	11.24	23.64	29.26
chr2	221961366	221962617	1252	*	5.12153	4.52527	5.54218	-0.935671	0.0126699	0.0255191	16.83	29.22	45.54	47.66
chr1	181047500	181047839	340	*	4.36117	3.54879	4.87775	-1.19601	0.0126713	0.0255212	15.54	7.87	24.52	34.28
chr14	52533642	52533953	312	*	3.90594	2.89283	4.49524	-1.37178	0.0126732	0.0255238	10.36	4.5	17.51	27.59
chr6	32042968	32043366	399	*	3.90594	2.89283	4.49524	-1.37178	0.0126732	0.0255238	10.36	4.5	17.51	27.59
chr11	3121469	3121790	322	*	3.46477	2.15269	4.14037	-1.57423	0.0126766	0.02553	7.77	1.12	21.89	13.38
chr1	55605966	55606528	563	*	4.08663	3.20141	4.6312	-1.26064	0.0126784	0.0255329	11.65	6.74	23.64	25.92
chr9	118996037	118996729	693	*	5.17477	4.62933	5.56964	-0.887106	0.0126789	0.0255334	25.9	23.6	48.16	46.82
chr17	59402837	59403691	855	*	4.2808	3.45548	4.8025	-1.20036	0.0126796	0.0255342	12.95	8.99	32.4	23.41
chr2	158159002	158159299	298	*	4.04471	3.08162	4.61716	-1.31711	0.0126828	0.0255398	9.06	7.87	31.52	17.56
chr10	114391791	114392092	302	*	3.52618	2.32438	4.17259	-1.50601	0.0126857	0.0255445	7.77	2.25	21.02	15.05
chr11	116897604	116898001	398	*	3.52618	2.32438	4.17259	-1.50601	0.0126857	0.0255445	7.77	2.25	21.02	15.05
chr3	105656936	105657383	448	*	4.16626	3.27427	4.71335	-1.25655	0.0126875	0.0255474	10.36	8.99	32.4	20.07
chr18	34338002	34338306	305	*	4.06225	3.17435	4.60783	-1.25165	0.0126898	0.0255515	9.06	8.99	24.52	24.25
chr13	44389272	44389769	498	*	5.18279	4.59912	5.59718	-0.920456	0.0126956	0.0255624	18.13	30.35	51.67	45.15
chr11	3818726	3819367	642	*	4.88027	4.25502	5.31504	-0.975997	0.0127033	0.0255773	16.83	21.35	41.16	38.46
chr22	50803904	50804581	678	*	4.25603	3.44419	4.77239	-1.18441	0.0127039	0.0255774	11.65	10.12	25.39	29.26
chr2	175307475	175307966	492	*	6.72069	6.41248	6.97451	-0.547669	0.012704	0.0255774	81.58	88.79	126.1	125.42
chr17	74366726	74367198	473	*	6.28149	5.90584	6.57926	-0.649173	0.0127045	0.0255777	56.97	62.94	105.96	85.28
chr7	22757718	22758156	439	*	4.20148	3.36772	4.72649	-1.20787	0.0127068	0.0255816	11.65	8.99	24.52	28.43
chr6	138169762	138170192	431	*	5.30812	3.72838	6.04404	-1.68288	0.0127104	0.0255883	22.01	4.5	70.93	61.04
chr9	80110844	80111201	358	*	4.40644	3.53367	4.94637	-1.21704	0.0127119	0.0255907	5.18	17.98	32.4	29.26
chr14	59799423	59799756	334	*	3.57079	2.40979	4.20566	-1.45188	0.0127136	0.0255927	3.88	6.74	21.02	15.89
chr5	95177650	95178002	353	*	3.57079	2.40979	4.20566	-1.45188	0.0127136	0.0255927	3.88	6.74	21.02	15.89
chr19	18958000	18958675	676	*	4.8048	4.07432	5.28744	-1.10058	0.0127148	0.0255946	16.83	16.86	26.27	51.84
chr10	22013556	22014128	573	*	4.06311	3.17435	4.609	-1.25206	0.0127209	0.0256063	9.06	8.99	25.39	23.41
chr19	34650465	34650804	340	*	4.24956	3.42135	4.77239	-1.19024	0.012723	0.0256098	9.06	12.36	25.39	29.26
chr15	59397640	59398045	406	*	4.81011	4.1675	5.25313	-0.998329	0.0127259	0.025615	16.83	19.11	41.16	35.12
chr4	129985847	129986251	405	*	3.99375	3.05219	4.5587	-1.28852	0.0127294	0.0256214	6.47	10.12	25.39	21.74
chr19	2096138	2096579	442	*	4.31612	3.49511	4.83613	-1.18219	0.0127297	0.0256214	9.06	13.49	24.52	32.61
chr7	77165878	77166437	560	*	5.54943	5.06487	5.91152	-0.814035	0.0127328	0.0256269	38.85	28.1	55.17	65.22
chr12	97280702	97281219	518	*	3.7015	4.29058	2.68906	1.36228	0.0127331	0.0256269	15.54	23.6	7.88	5.02
chr10	116392850	116393409	560	*	5.89249	5.4373	6.23798	-0.756537	0.0127387	0.0256374	34.96	51.7	84.07	66.89
chr11	116783826	116784200	375	*	3.72251	2.63643	4.33507	-1.42596	0.0127395	0.0256378	9.06	3.37	23.64	16.72
chr20	4646351	4646811	461	*	3.72251	2.63643	4.33507	-1.42596	0.0127395	0.0256378	9.06	3.37	23.64	16.72
chr1	37974824	37975150	327	*	3.10753	1.61645	3.82496	-1.64788	0.0127418	0.0256411	3.88	2.25	16.64	11.71
chr2	225912246	225912536	291	*	3.10753	1.61645	3.82496	-1.64788	0.0127418	0.0256411	3.88	2.25	16.64	11.71
chr6	106918172	106918586	415	*	4.11115	3.21476	4.65986	-1.27435	0.0127424	0.0256417	12.95	5.62	27.15	23.41
chr12	71039591	71040035	445	*	5.31818	4.77098	5.71397	-0.879095	0.0127462	0.0256487	22.01	32.59	47.29	57.69
chr17	38219402	38219768	367	*	3.94409	4.506	3.01111	1.2887	0.0127596	0.025675	20.72	24.73	5.25	10.87
chr1	42248836	42249218	383	*	3.67144	2.55482	4.29327	-1.42048	0.0127618	0.0256787	3.88	7.87	16.64	22.58
chr4	26222381	26222698	318	*	3.84778	2.80732	4.44599	-1.36037	0.0127657	0.025686	3.88	10.12	21.02	22.58
chr19	53104177	53104621	445	*	4.79138	4.14276	5.23722	-1.01611	0.0127687	0.0256908	20.72	14.61	41.16	34.28
chr7	75507687	75508392	706	*	4.58074	3.86771	5.05579	-1.08794	0.0127687	0.0256908	16.83	12.36	28.9	37.63
chr20	20530436	20530777	342	*	3.65589	2.57566	4.26663	-1.40099	0.0127745	0.0256999	5.18	6.74	19.27	19.23
chr4	138572280	138572623	344	*	3.65589	2.57566	4.26663	-1.40099	0.0127745	0.0256999	5.18	6.74	19.27	19.23
chr11	12574272	12574541	270	*	3.84166	2.85923	4.42071	-1.33382	0.0127746	0.0256999	7.77	6.74	22.77	20.07
chr2	226057644	226057994	351	*	3.84166	2.85923	4.42071	-1.33382	0.0127746	0.0256999	7.77	6.74	22.77	20.07
chr9	120466078	120466890	813	*	4.9341	4.22235	5.40858	-1.06082	0.0127787	0.0257075	10.36	26.97	48.16	36.79
chr6	150218362	150218905	544	*	4.65204	3.95893	5.11825	-1.0537	0.0127823	0.0257142	14.24	16.86	38.53	30.94
chr3	161860378	161860681	304	*	3.7643	2.74294	4.35631	-1.36888	0.0127865	0.0257213	7.77	5.62	18.39	22.58
chr5	114520459	114520843	385	*	3.7643	2.74294	4.35631	-1.36888	0.0127865	0.0257213	7.77	5.62	18.39	22.58
chr15	61327298	61327649	352	*	3.83435	2.84213	4.41671	-1.3356	0.0127901	0.0257279	6.47	7.87	20.14	22.58
chr6	156264795	156265142	348	*	3.24054	1.78959	3.94915	-1.60556	0.0127909	0.0257284	1.29	5.62	17.51	13.38
chr11	69606145	69606466	322	*	3.58113	2.45548	4.20566	-1.44366	0.0127926	0.0257284	6.47	4.5	21.02	15.89
chr14	61448878	61449222	345	*	3.58113	2.45548	4.20566	-1.44366	0.0127926	0.0257284	6.47	4.5	21.02	15.89
chr21	30560241	30560614	374	*	3.58113	2.45548	4.20566	-1.44366	0.0127926	0.0257284	6.47	4.5	21.02	15.89
chr21	47259223	47259555	333	*	3.58113	2.45548	4.20566	-1.44366	0.0127926	0.0257284	6.47	4.5	21.02	15.89
chr5	112910187	112910619	433	*	3.65702	2.57566	4.26812	-1.40146	0.0127926	0.0257284	5.18	6.74	20.14	18.39
chr9	111934048	111934469	422	*	3.65702	2.57566	4.26812	-1.40146	0.0127926	0.0257284	5.18	6.74	20.14	18.39
chr17	26507588	26507873	286	*	3.92651	2.96684	4.49777	-1.31339	0.0127933	0.0257285	7.77	7.87	19.27	25.92
chr7	80241060	80241502	443	*	3.92651	2.96684	4.49777	-1.31339	0.0127933	0.0257285	7.77	7.87	19.27	25.92
chr4	72153051	72153387	337	*	3.78118	2.68658	4.39634	-1.40119	0.0127944	0.0257293	3.88	8.99	25.39	16.72
chr8	17524660	17525089	430	*	3.78118	2.68658	4.39634	-1.40119	0.0127944	0.0257293	3.88	8.99	25.39	16.72
chr12	50177713	50178043	331	*	3.34534	2.03724	4.01994	-1.53922	0.0127949	0.0257297	2.59	5.62	14.89	17.56
chr8	132924553	132924814	262	*	3.0898	1.53367	3.82093	-1.65445	0.0127954	0.0257301	1.29	4.5	14.89	13.38
chr2	138997717	138998145	429	*	3.67998	2.5962	4.29182	-1.41208	0.0127985	0.0257357	6.47	5.62	15.76	23.41
chr21	47485055	47485718	664	*	4.43248	3.6222	4.94822	-1.16315	0.0128003	0.025738	7.77	16.86	34.15	27.59
chr3	42256356	42256761	406	*	4.43248	3.6222	4.94822	-1.16315	0.0128003	0.025738	7.77	16.86	34.15	27.59
chr17	18362406	18362718	313	*	3.8754	2.80732	4.48236	-1.38038	0.0128039	0.0257418	3.88	10.12	27.15	17.56
chrX	96470122	96470517	396	*	3.8754	2.80732	4.48236	-1.38038	0.0128039	0.0257418	3.88	10.12	27.15	17.56
chr10	13504517	13504922	406	*	4.0614	3.17435	4.60666	-1.25073	0.0128039	0.0257418	9.06	8.99	23.64	25.08
chr7	28662721	28663486	766	*	4.0614	3.17435	4.60666	-1.25073	0.0128039	0.0257418	9.06	8.99	23.64	25.08
chr8	1727586	1727932	347	*	4.0614	3.17435	4.60666	-1.25073	0.0128039	0.0257418	9.06	8.99	23.64	25.08
chr14	102858678	102859101	424	*	3.81582	2.7244	4.43001	-1.41153	0.0128042	0.0257418	6.47	6.74	28.9	14.21
chr8	106102703	106102981	279	*	3.08812	1.53367	3.81891	-1.65384	0.0128048	0.0257425	1.29	4.5	14.01	14.21
chr4	151070526	151070925	400	*	4.00236	3.08162	4.55991	-1.28205	0.0128058	0.0257429	9.06	7.87	26.27	20.9
chr7	127516344	127516867	524	*	4.00236	3.08162	4.55991	-1.28205	0.0128058	0.0257429	9.06	7.87	26.27	20.9
chr11	86195133	86195829	697	*	5.11221	4.55181	5.51481	-0.903642	0.012806	0.0257429	23.31	23.6	43.78	47.66
chr22	30683894	30684401	508	*	4.3038	3.49511	4.81891	-1.16889	0.0128077	0.0257457	9.06	13.49	28.02	28.43
chr5	73111473	73111778	306	*	3.74837	2.63643	4.3688	-1.4426	0.012808	0.0257457	9.06	3.37	26.27	15.05
chr2	183459125	183459395	271	*	3.35095	2.03724	4.02695	-1.5414	0.0128096	0.0257468	2.59	5.62	18.39	14.21
chr7	75580889	75581201	313	*	3.35095	2.03724	4.02695	-1.5414	0.0128096	0.0257468	2.59	5.62	18.39	14.21
chr7	142172016	142172285	270	*	3.35095	2.03724	4.02695	-1.5414	0.0128096	0.0257468	2.59	5.62	18.39	14.21
chr1	39427165	39427533	369	*	4.08998	3.20141	4.6358	-1.26216	0.0128123	0.0257515	11.65	6.74	27.15	22.58
chr2	38064972	38065334	363	*	3.50959	2.29954	4.15828	-1.50432	0.0128133	0.0257515	6.47	3.37	13.14	22.58
chr15	84572968	84573507	540	*	4.05941	3.16062	4.609	-1.25494	0.0128136	0.0257515	7.77	10.12	25.39	23.41
chr2	72162316	72162712	397	*	4.05941	3.16062	4.609	-1.25494	0.0128136	0.0257515	7.77	10.12	25.39	23.41
chr7	106419082	106419530	449	*	4.05941	3.16062	4.609	-1.25494	0.0128136	0.0257515	7.77	10.12	25.39	23.41
chr6	4021329	4021701	373	*	4.34783	3.54879	4.85906	-1.1826	0.012815	0.0257537	15.54	7.87	26.27	31.77
chr17	9131786	9132136	351	*	4.13618	3.26147	4.67685	-1.23789	0.0128184	0.02576	9.06	10.12	21.89	29.26
chr15	86169181	86169483	303	*	3.81988	2.67556	4.44991	-1.47538	0.0128195	0.0257615	11.65	1.12	23.64	20.07
chr1	233216705	233217040	336	*	3.64173	2.49977	4.27107	-1.46864	0.0128221	0.0257661	9.06	2.25	21.89	16.72
chr16	384973	385274	302	*	2.61479	0.168502	3.47596	-1.85577	0.0128227	0.0257667	0	2.25	11.38	10.87
chr1	103749652	103750240	589	*	4.43378	3.65194	4.93802	-1.14926	0.0128249	0.0257704	11.65	13.49	24.52	36.79
chr12	116568184	116568516	333	*	3.39743	2.09612	4.0703	-1.55167	0.0128259	0.0257712	5.18	3.37	21.89	11.71
chr13	60329777	60330168	392	*	3.39743	2.09612	4.0703	-1.55167	0.0128259	0.0257712	5.18	3.37	21.89	11.71
chr9	698409	698691	283	*	4.02601	3.11047	4.58169	-1.2896	0.0128303	0.0257792	11.65	5.62	23.64	24.25
chr8	10646926	10647329	404	*	4.87882	4.25502	5.31289	-0.974653	0.0128311	0.0257803	16.83	21.35	38.53	40.97
chr11	14433441	14433708	268	*	3.7587	2.7244	4.35492	-1.37173	0.0128317	0.0257807	6.47	6.74	17.51	23.41
chr19	18760534	18761151	618	*	4.31385	3.52755	4.81992	-1.16073	0.0128324	0.0257815	12.95	10.12	28.9	27.59
chr11	3043402	3044042	641	*	4.26039	3.39814	4.79635	-1.21229	0.0128356	0.0257874	6.47	14.61	27.15	28.43
chr11	102922247	102922554	308	*	3.57717	2.43282	4.2072	-1.44781	0.0128412	0.0257979	5.18	5.62	21.89	15.05
chr19	4976207	4976687	481	*	3.96032	2.98253	4.5378	-1.33155	0.0128434	0.0258017	9.06	6.74	28.9	17.56
chr2	16660114	16660358	245	*	3.02932	3.7337	1.59709	1.61624	0.0128442	0.0258026	14.24	12.36	4.38	1.67
chr1	167683713	167684241	529	*	4.36277	3.58596	4.86494	-1.14394	0.0128448	0.0258032	11.65	12.36	31.52	26.76
chr17	63557627	63558288	662	*	5.12336	4.53821	5.5385	-0.945109	0.0128473	0.0258076	28.49	17.98	40.28	52.68
chr1	10437359	10437915	557	*	4.27884	3.46668	4.79532	-1.19346	0.0128488	0.0258099	14.24	7.87	26.27	29.26
chr1	242183173	242183705	533	*	4.47107	3.70562	4.96854	-1.12457	0.0128503	0.0258115	10.36	15.73	35.03	27.59
chr19	3346649	3347242	594	*	4.47107	3.70562	4.96854	-1.12457	0.0128503	0.0258115	10.36	15.73	35.03	27.59
chr16	11718920	11719343	424	*	4.22213	3.35572	4.75966	-1.23059	0.0128506	0.0258116	10.36	10.12	33.28	20.9
chr1	241646038	241646534	497	*	6.04497	5.59912	6.38507	-0.74187	0.0128512	0.0258119	36.26	60.69	91.07	76.09
chr7	66119379	66120065	687	*	6.15092	5.77645	6.44795	-0.651211	0.0128514	0.0258119	55.68	53.95	89.32	85.28
chr16	24759596	24760288	693	*	4.50822	3.6222	5.05309	-1.23509	0.012853	0.0258143	7.77	16.86	44.66	21.74
chr6	11685554	11686048	495	*	5.49981	4.98643	5.87769	-0.850671	0.0128532	0.0258143	37.55	25.85	67.43	50.17
chr10	117970080	117970426	347	*	3.66077	2.5962	4.26663	-1.39688	0.0128559	0.0258171	6.47	5.62	19.27	19.23
chr12	104583972	104584365	394	*	3.66077	2.5962	4.26663	-1.39688	0.0128559	0.0258171	6.47	5.62	19.27	19.23
chr20	30315239	30315635	397	*	3.66077	2.5962	4.26663	-1.39688	0.0128559	0.0258171	6.47	5.62	19.27	19.23
chr8	80304444	80304774	331	*	3.66077	2.5962	4.26663	-1.39688	0.0128559	0.0258171	6.47	5.62	19.27	19.23
chr6	84289528	84289907	380	*	3.74659	2.65613	4.36048	-1.43521	0.0128566	0.0258177	10.36	2.25	21.02	20.07
chr15	30238310	30239057	748	*	4.57229	3.86771	5.04361	-1.07732	0.0128581	0.0258201	16.83	12.36	35.03	30.94
chr10	11220627	11220990	364	*	4.17074	3.29954	4.71008	-1.24791	0.0128636	0.0258306	12.95	6.74	29.77	22.58
chr3	66101424	66102002	579	*	7.60011	7.36302	7.80368	-0.431275	0.0128641	0.0258309	152.79	176.45	230.3	216.56
chr3	63329349	63329784	436	*	4.41253	3.66172	4.90385	-1.12053	0.012871	0.025844	12.95	12.36	29.77	30.1
chr12	88581889	88582241	353	*	3.6619	2.5962	4.26812	-1.39734	0.0128747	0.0258493	6.47	5.62	20.14	18.39
chr2	144263000	144263402	403	*	3.6619	2.5962	4.26812	-1.39734	0.0128747	0.0258493	6.47	5.62	20.14	18.39
chr12	92933045	92933829	785	*	4.43169	3.68108	4.92292	-1.12908	0.0128752	0.0258493	15.54	10.12	28.9	31.77
chr3	114368129	114368647	519	*	4.43169	3.68108	4.92292	-1.12908	0.0128752	0.0258493	15.54	10.12	28.9	31.77
chr8	89969953	89970598	646	*	4.43169	3.68108	4.92292	-1.12908	0.0128752	0.0258493	15.54	10.12	28.9	31.77
chr1	28100409	28100864	456	*	4.07711	3.14676	4.63809	-1.27622	0.0128808	0.0258597	6.47	11.24	28.9	20.9
chr3	171998271	171998772	502	*	4.4669	3.70019	4.96489	-1.15231	0.012887	0.0258716	18.13	7.87	31.52	30.94
chr18	21949320	21949799	480	*	3.83835	2.84213	4.42204	-1.33737	0.0128897	0.0258758	6.47	7.87	23.64	19.23
chr4	86873714	86874063	350	*	3.83835	2.84213	4.42204	-1.33737	0.0128897	0.0258758	6.47	7.87	23.64	19.23
chr10	35548878	35549401	524	*	4.77725	4.11456	5.22964	-1.02093	0.0128927	0.0258811	15.54	19.11	32.4	42.64
chr4	156835956	156836303	348	*	3.97834	3.01341	4.55142	-1.33427	0.0129017	0.0258983	11.65	4.5	20.14	26.76
chr5	52160232	52160531	300	*	3.68037	2.55482	4.30487	-1.42427	0.012902	0.0258983	3.88	7.87	23.64	15.89
chr19	57149375	57149627	253	*	2.77207	3.52755	1.09077	1.71112	0.0129024	0.0258986	12.95	10.12	1.75	2.51
chr7	77908346	77908677	332	*	4.0043	3.03724	4.57811	-1.30486	0.0129053	0.0259038	5.18	11.24	21.02	26.76
chr10	105518774	105519260	487	*	4.0804	3.00688	4.68906	-1.37848	0.0129066	0.0259056	2.59	13.49	31.52	20.07
chr8	101156166	101156571	406	*	4.84739	4.13978	5.32005	-1.05906	0.0129072	0.0259062	11.65	23.6	47.29	32.61
chr1	117731189	117731729	541	*	3.99017	3.05219	4.55385	-1.28569	0.0129105	0.0259115	6.47	10.12	21.89	25.08
chr8	123036478	123036956	479	*	3.99017	3.05219	4.55385	-1.28569	0.0129105	0.0259115	6.47	10.12	21.89	25.08
chr7	141257672	141258043	372	*	4.20613	3.36772	4.73294	-1.21015	0.0129154	0.0259207	11.65	8.99	29.77	23.41
chr10	44865283	44865741	459	*	3.77059	2.74294	4.36465	-1.3715	0.0129237	0.0259361	7.77	5.62	23.64	17.56
chr6	146130912	146131309	398	*	3.77059	2.74294	4.36465	-1.3715	0.0129237	0.0259361	7.77	5.62	23.64	17.56
chr15	71888554	71888889	336	*	3.93802	2.98253	4.50784	-1.31365	0.0129253	0.0259379	9.06	6.74	26.27	19.23
chr2	150257541	150257880	340	*	3.93802	2.98253	4.50784	-1.31365	0.0129253	0.0259379	9.06	6.74	26.27	19.23
chr2	36923097	36923586	490	*	3.65476	2.57566	4.26515	-1.39962	0.0129296	0.0259452	5.18	6.74	18.39	20.07
chr6	108950883	108951257	375	*	3.65476	2.57566	4.26515	-1.39962	0.0129296	0.0259452	5.18	6.74	18.39	20.07
chr12	53962897	53963322	426	*	4.13485	3.23551	4.68463	-1.24756	0.012933	0.0259508	6.47	12.36	28.02	23.41
chr21	40736139	40736500	362	*	4.13485	3.23551	4.68463	-1.24756	0.012933	0.0259508	6.47	12.36	28.02	23.41
chr13	84326176	84326559	384	*	4.84742	4.22517	5.28075	-0.980368	0.0129374	0.025959	19.42	17.98	36.78	40.97
chr14	61607251	61607861	611	*	3.83867	2.85923	4.41671	-1.33145	0.0129398	0.0259632	7.77	6.74	20.14	22.58
chr11	120397764	120398219	456	*	4.41666	3.63219	4.92198	-1.14222	0.0129424	0.0259677	9.06	15.73	28.02	32.61
chr1	246149583	246150024	442	*	4.01346	3.01341	4.59843	-1.36155	0.0129435	0.0259693	11.65	4.5	17.51	30.94
chr20	15795596	15796040	445	*	4.51128	3.7337	5.01377	-1.15102	0.0129442	0.02597	14.24	12.36	23.64	40.97
chr7	139173597	139173973	377	*	3.38379	4.01778	2.22583	1.45687	0.012947	0.0259749	15.54	16.86	3.5	5.85
chr1	186157364	186157749	386	*	4.02078	3.06698	4.59	-1.30302	0.0129483	0.025977	7.77	8.99	29.77	18.39
chr10	111985361	111985942	582	*	4.40896	3.65194	4.9029	-1.12254	0.012954	0.0259877	11.65	13.49	28.9	30.94
chr2	192554069	192554442	374	*	4.73153	4.07432	5.18138	-1.0189	0.0129551	0.0259886	16.83	16.86	33.28	39.3
chr21	48019119	48019677	559	*	5.14577	4.5962	5.54279	-0.893349	0.0129551	0.0259886	25.9	22.48	46.41	46.82
chr13	28597076	28597673	598	*	4.89934	4.24204	5.34923	-1.00649	0.0129573	0.0259923	14.24	23.6	46.41	35.12
chr8	139089157	139089482	326	*	3.12433	3.81107	1.76716	1.57035	0.012959	0.025995	16.83	11.24	2.63	4.18
chr11	114068693	114069177	485	*	4.4831	3.7244	4.97775	-1.12781	0.0129593	0.025995	12.95	13.49	25.39	37.63
chr2	121709850	121710379	530	*	4.46806	3.71504	4.96031	-1.11745	0.0129605	0.0259968	11.65	14.61	27.15	35.12
chr1	110778367	110779360	994	*	4.72742	4.0596	5.18216	-1.02385	0.0129669	0.0260088	14.24	19.11	34.15	38.46
chr2	113551707	113552295	589	*	4.68866	4.00247	5.15177	-1.04123	0.012972	0.0260185	12.95	19.11	37.65	33.45
chrX	20539441	20539698	258	*	2.78659	0.892832	3.57811	-1.78096	0.0129733	0.0260202	2.59	1.12	10.51	13.38
chr11	71499164	71499522	359	*	3.52931	2.19568	4.21029	-1.54218	0.0129738	0.0260202	1.29	7.87	23.64	13.38
chr11	105039224	105039573	350	*	3.52931	2.19568	4.21029	-1.54218	0.0129738	0.0260202	1.29	7.87	23.64	13.38
chr12	9064191	9064598	408	*	3.69015	2.53367	4.32371	-1.43995	0.0129753	0.0260226	2.59	8.99	16.64	23.41
chrX	12241766	12242035	270	*	3.09147	1.53367	3.82294	-1.65321	0.0129813	0.0260333	1.29	4.5	15.76	12.54
chrX	46733325	46733608	284	*	3.09147	1.53367	3.82294	-1.65321	0.0129813	0.0260333	1.29	4.5	15.76	12.54
chr16	29711831	29712220	390	*	4.71375	4.04044	5.17101	-1.04354	0.0129835	0.0260351	19.42	13.49	40.28	31.77
chr2	105719461	105719964	504	*	5.634	5.15717	5.99178	-0.788015	0.0129843	0.0260351	29.78	41.58	59.55	67.73
chrX	63137134	63137499	366	*	3.5932	2.38639	4.241	-1.47248	0.0129843	0.0260351	2.59	7.87	22.77	15.05
chr1	201511549	201511891	343	*	3.45652	2.27427	4.09745	-1.47656	0.0129849	0.0260351	5.18	4.5	17.51	16.72
chr10	105552475	105552803	329	*	3.45652	2.27427	4.09745	-1.47656	0.0129849	0.0260351	5.18	4.5	17.51	16.72
chr17	41031728	41032045	318	*	3.45652	2.27427	4.09745	-1.47656	0.0129849	0.0260351	5.18	4.5	17.51	16.72
chr7	13888424	13888716	293	*	3.45652	2.27427	4.09745	-1.47656	0.0129849	0.0260351	5.18	4.5	17.51	16.72
chr9	125206855	125207158	304	*	3.45652	2.27427	4.09745	-1.47656	0.0129849	0.0260351	5.18	4.5	17.51	16.72
chr18	22906399	22906935	537	*	3.65815	2.57566	4.2696	-1.40104	0.0129852	0.0260351	5.18	6.74	21.02	17.56
chr3	114082525	114082921	397	*	4.00654	3.0286	4.58407	-1.34798	0.0129864	0.0260368	12.95	3.37	25.39	22.58
chr11	77348364	77349050	687	*	5.05983	4.45308	5.48563	-0.950092	0.0129869	0.0260372	16.83	26.97	40.28	49.33
chrY	17705647	17706045	399	*	4.06027	3.16062	4.61017	-1.25485	0.0129921	0.026047	7.77	10.12	26.27	22.58
chr20	56292900	56293243	344	*	4.3098	3.506	4.82294	-1.16743	0.0129969	0.0260559	10.36	12.36	31.52	25.08
chr1	145189046	145189373	328	*	3.76711	2.7244	4.36603	-1.37536	0.0129992	0.0260593	6.47	6.74	24.52	16.72
chr12	76053795	76054138	344	*	3.76711	2.7244	4.36603	-1.37536	0.0129992	0.0260593	6.47	6.74	24.52	16.72
chr1	145159915	145160353	439	*	3.2185	1.85923	3.90576	-1.57811	0.0130018	0.0260612	3.88	3.37	15.76	14.21
chr10	76400018	76400305	288	*	3.2185	1.85923	3.90576	-1.57811	0.0130018	0.0260612	3.88	3.37	15.76	14.21
chr6	149033137	149033446	310	*	3.2185	1.85923	3.90576	-1.57811	0.0130018	0.0260612	3.88	3.37	15.76	14.21
chr9	139605658	139606076	419	*	3.2185	1.85923	3.90576	-1.57811	0.0130018	0.0260612	3.88	3.37	15.76	14.21
chrX	11456901	11457213	313	*	3.2185	1.85923	3.90576	-1.57811	0.0130018	0.0260612	3.88	3.37	15.76	14.21
chr7	148680835	148681279	445	*	3.45089	2.24855	4.09745	-1.48034	0.0130035	0.0260629	3.88	5.62	17.51	16.72
chr8	17220466	17220882	417	*	3.45089	2.24855	4.09745	-1.48034	0.0130035	0.0260629	3.88	5.62	17.51	16.72
chr10	6051975	6052334	360	*	3.21697	1.85923	3.90385	-1.57754	0.013004	0.0260629	3.88	3.37	14.89	15.05
chr9	113293988	113294270	283	*	3.21697	1.85923	3.90385	-1.57754	0.013004	0.0260629	3.88	3.37	14.89	15.05
chr18	11176394	11176743	350	*	5.02474	4.30046	5.5047	-1.07221	0.0130051	0.0260645	9.06	30.35	48.16	42.64
chr2	129995652	129996024	373	*	3.65964	2.5962	4.26515	-1.39551	0.0130123	0.0260769	6.47	5.62	18.39	20.07
chr4	101912422	101912795	374	*	3.65964	2.5962	4.26515	-1.39551	0.0130123	0.0260769	6.47	5.62	18.39	20.07
chr6	36612356	36612773	418	*	3.65964	2.5962	4.26515	-1.39551	0.0130123	0.0260769	6.47	5.62	18.39	20.07
chr2	208369421	208369756	336	*	3.99916	2.96684	4.59473	-1.36731	0.0130147	0.0260809	7.77	7.87	33.28	15.05
chr14	52521573	52522147	575	*	4.53359	3.74821	5.03927	-1.13733	0.0130149	0.0260809	7.77	19.11	30.65	35.12
chr16	9141641	9142295	655	*	4.70885	4.04044	5.16387	-1.0398	0.0130158	0.0260819	19.42	13.49	32.4	39.3
chr6	106330383	106331010	628	*	4.3129	3.51682	4.82294	-1.16449	0.0130162	0.0260821	11.65	11.24	31.52	25.08
chr5	140893466	140894312	847	*	5.23026	4.67421	5.63063	-0.889651	0.013017	0.026083	20.72	30.35	46.41	52.68
chr9	133735913	133736652	740	*	6.45335	6.11532	6.72703	-0.597716	0.0130183	0.0260849	71.22	67.43	99.83	112.04
chr15	43732988	43733519	532	*	4.85105	4.23175	5.28295	-0.979286	0.0130189	0.0260854	20.72	16.86	39.41	38.46
chr14	51891238	51891883	646	*	4.19607	3.33142	4.73294	-1.21912	0.0130193	0.0260856	7.77	12.36	29.77	23.41
chr7	100209440	100210132	693	*	4.37714	3.57566	4.88935	-1.16296	0.0130211	0.0260887	10.36	13.49	35.03	24.25
chr19	11456989	11457646	658	*	5.25719	4.71973	5.64788	-0.870513	0.0130218	0.0260894	24.6	28.1	54.29	45.99
chr8	26008706	26009226	521	*	5.59599	5.13225	5.94637	-0.780373	0.013023	0.026091	37.55	32.59	64.8	58.53
chr17	16126206	16126471	266	*	3.08644	1.53367	3.81688	-1.65122	0.0130261	0.0260967	1.29	4.5	13.14	15.05
chr3	99359403	99359723	321	*	4.02514	3.11047	4.58049	-1.28826	0.0130297	0.0261032	11.65	5.62	22.77	25.08
chr9	73149229	73149724	496	*	4.26063	3.40979	4.79224	-1.20658	0.0130339	0.026111	7.77	13.49	23.64	31.77
chr21	41893219	41893944	726	*	3.86671	4.4271	2.93802	1.28587	0.0130351	0.0261127	19.42	23.6	6.13	9.2
chr7	95130089	95130467	379	*	3.47779	2.22235	4.13875	-1.50377	0.0130355	0.0261129	2.59	6.74	21.02	14.21
chr2	72157285	72157976	692	*	4.14924	3.22235	4.70899	-1.26663	0.013038	0.0261171	5.18	13.49	28.9	23.41
chr16	1347149	1347742	594	*	5.25105	4.66937	5.66444	-0.920462	0.0130402	0.0261209	19.42	31.47	42.91	58.53
chr2	47007673	47008016	344	*	3.84265	2.85923	4.42204	-1.33318	0.0130425	0.0261236	7.77	6.74	23.64	19.23
chr20	57130107	57130709	603	*	3.84265	2.85923	4.42204	-1.33318	0.0130425	0.0261236	7.77	6.74	23.64	19.23
chr3	63882343	63882789	447	*	3.84265	2.85923	4.42204	-1.33318	0.0130425	0.0261236	7.77	6.74	23.64	19.23
chr1	198814969	198815393	425	*	3.99465	3.05219	4.55991	-1.28783	0.0130567	0.02615	6.47	10.12	26.27	20.9
chr4	75730853	75731236	384	*	3.99465	3.05219	4.55991	-1.28783	0.0130567	0.02615	6.47	10.12	26.27	20.9
chr9	125126386	125126774	389	*	3.99465	3.05219	4.55991	-1.28783	0.0130567	0.02615	6.47	10.12	26.27	20.9
chr17	54757144	54757751	608	*	4.65384	3.93494	5.13145	-1.0718	0.013057	0.02615	10.36	20.23	34.15	35.95
chr17	13324229	13324541	313	*	3.75274	2.68658	4.35909	-1.37972	0.0130577	0.0261507	3.88	8.99	20.14	20.9
chr16	31540331	31540810	480	*	4.56309	3.83351	5.04534	-1.08792	0.0130622	0.0261582	11.65	16.86	36.78	29.26
chr8	37005675	37005935	261	*	4.56309	3.83351	5.04534	-1.08792	0.0130622	0.0261582	11.65	16.86	36.78	29.26
chr3	152974212	152974534	323	*	3.70699	2.55482	4.3393	-1.4416	0.0130624	0.0261582	3.88	7.87	26.27	14.21
chr4	54809740	54810365	626	*	4.16427	3.24855	4.72001	-1.26915	0.0130633	0.0261594	7.77	11.24	19.27	33.45
chr1	92391548	92391851	304	*	3.84679	2.80732	4.44468	-1.35849	0.0130646	0.0261605	3.88	10.12	20.14	23.41
chr11	9180529	9181016	488	*	3.84679	2.80732	4.44468	-1.35849	0.0130646	0.0261605	3.88	10.12	20.14	23.41
chr2	19673976	19674423	448	*	3.66303	2.5962	4.2696	-1.3969	0.0130681	0.026165	6.47	5.62	21.02	17.56
chr2	173924890	173925298	409	*	3.66303	2.5962	4.2696	-1.3969	0.0130681	0.026165	6.47	5.62	21.02	17.56
chr3	162437454	162437848	395	*	3.66303	2.5962	4.2696	-1.3969	0.0130681	0.026165	6.47	5.62	21.02	17.56
chr7	101162940	101163334	395	*	3.66303	2.5962	4.2696	-1.3969	0.0130681	0.026165	6.47	5.62	21.02	17.56
chr7	56548707	56549031	325	*	2.77416	3.52755	1.1041	1.70796	0.0130687	0.0261655	12.95	10.12	2.63	1.67
chr10	22775226	22775790	565	*	3.45522	2.27427	4.09578	-1.47545	0.0130706	0.026168	5.18	4.5	16.64	17.56
chr15	42019476	42019815	340	*	3.45522	2.27427	4.09578	-1.47545	0.0130706	0.026168	5.18	4.5	16.64	17.56
chr11	70117585	70117957	373	*	4.6559	3.95098	5.12737	-1.06457	0.013073	0.026172	12.95	17.98	29.77	40.13
chr9	102861765	102862418	654	*	4.90131	4.28696	5.33082	-0.977305	0.0130755	0.0261765	23.31	15.73	42.03	38.46
chr1	66727732	66728284	553	*	5.84153	5.40231	6.17778	-0.73626	0.013079	0.0261827	36.26	48.33	77.06	67.73
chr15	58670665	58671223	559	*	3.99701	3.08162	4.55263	-1.27783	0.0130805	0.0261836	9.06	7.87	21.02	25.92
chr9	80576549	80577172	624	*	3.99701	3.08162	4.55263	-1.27783	0.0130805	0.0261836	9.06	7.87	21.02	25.92
chr1	3659874	3660168	295	*	2.93143	1.27427	3.68241	-1.7047	0.0130807	0.0261836	2.59	2.25	13.14	12.54
chr17	15994054	15994351	298	*	2.93143	1.27427	3.68241	-1.7047	0.0130807	0.0261836	2.59	2.25	13.14	12.54
chr10	73381882	73382322	441	*	4.87027	4.18505	5.33295	-1.0335	0.0130829	0.0261872	11.65	24.73	44.66	35.95
chr13	81920256	81920478	223	*	2.76301	3.51682	1.09077	1.70702	0.0130857	0.0261922	11.65	11.24	1.75	2.51
chr15	63061903	63062272	370	*	3.45782	2.27427	4.09912	-1.47647	0.0130887	0.0261931	5.18	4.5	18.39	15.89
chr18	32608662	32608944	283	*	3.45782	2.27427	4.09912	-1.47647	0.0130887	0.0261931	5.18	4.5	18.39	15.89
chr5	97435526	97435850	325	*	3.45782	2.27427	4.09912	-1.47647	0.0130887	0.0261931	5.18	4.5	18.39	15.89
chr6	136849098	136849380	283	*	3.45782	2.27427	4.09912	-1.47647	0.0130887	0.0261931	5.18	4.5	18.39	15.89
chr1	153725126	153725464	339	*	3.44958	2.24855	4.09578	-1.47923	0.0130895	0.0261931	3.88	5.62	16.64	17.56
chr10	21548971	21549322	352	*	3.44958	2.24855	4.09578	-1.47923	0.0130895	0.0261931	3.88	5.62	16.64	17.56
chr12	91092421	91092732	312	*	3.44958	2.24855	4.09578	-1.47923	0.0130895	0.0261931	3.88	5.62	16.64	17.56
chr15	56900317	56900663	347	*	3.44958	2.24855	4.09578	-1.47923	0.0130895	0.0261931	3.88	5.62	16.64	17.56
chr2	143514619	143514995	377	*	3.44958	2.24855	4.09578	-1.47923	0.0130895	0.0261931	3.88	5.62	16.64	17.56
chr7	104952973	104953333	361	*	3.44958	2.24855	4.09578	-1.47923	0.0130895	0.0261931	3.88	5.62	16.64	17.56
chr1	24720364	24720847	484	*	4.46107	3.7244	4.94637	-1.10292	0.0130905	0.0261931	12.95	13.49	32.4	29.26
chr12	18849916	18850275	360	*	4.46107	3.7244	4.94637	-1.10292	0.0130905	0.0261931	12.95	13.49	32.4	29.26
chr15	39614264	39614641	378	*	4.46107	3.7244	4.94637	-1.10292	0.0130905	0.0261931	12.95	13.49	32.4	29.26
chr6	101744082	101744379	298	*	3.35603	2.09612	4.01818	-1.52846	0.013092	0.0261955	5.18	3.37	14.01	18.39
chr12	53834832	53835668	837	*	5.09177	4.506	5.50721	-0.929105	0.0130957	0.0262024	20.72	24.73	51.67	39.3
chr1	218908693	218909206	514	*	3.86187	2.87613	4.44205	-1.34269	0.0130962	0.0262026	9.06	5.62	18.39	25.08
chr7	39949883	39950187	305	*	3.81143	2.70562	4.43001	-1.41394	0.0130984	0.0262062	5.18	7.87	28.9	14.21
chr9	98027228	98027740	513	*	3.93725	2.93494	4.52298	-1.33484	0.0130986	0.0262062	5.18	10.12	18.39	27.59
chr5	132175457	132175834	378	*	4.1018	3.16062	4.66662	-1.28957	0.0131022	0.0262127	7.77	10.12	32.4	18.39
chr7	40047705	40048323	619	*	4.40328	3.61645	4.90956	-1.16534	0.0131031	0.0262138	15.54	8.99	35.03	25.08
chr3	21477333	21477807	475	*	3.70695	2.61645	4.32086	-1.42234	0.0131053	0.0262171	7.77	4.5	14.89	25.08
chr18	25440692	25441123	432	*	3.98946	2.91872	4.59726	-1.38303	0.0131054	0.0262171	3.88	11.24	16.64	31.77
chr16	75423551	75423917	367	*	3.45219	2.24855	4.09912	-1.48028	0.0131067	0.026219	3.88	5.62	18.39	15.89
chr14	39022728	39023366	639	*	5.0361	3.58006	5.74583	-1.62808	0.0131072	0.0262194	19.42	4.5	62.17	45.15
chr20	48650177	48650935	759	*	6.53257	6.19902	6.8033	-0.594697	0.0131076	0.0262194	82.87	64.06	113.84	109.53
chr2	219487353	219487731	379	*	3.62642	2.47779	4.25771	-1.46601	0.0131095	0.0262227	7.77	3.37	14.01	24.25
chr5	158704747	158705010	264	*	3.36437	2.09612	4.0287	-1.53162	0.0131152	0.0262334	5.18	3.37	19.27	13.38
chr8	134372590	134372977	388	*	4.07006	3.13277	4.6335	-1.27667	0.0131176	0.0262375	5.18	12.36	25.39	24.25
chr19	4791291	4791868	578	*	4.8871	4.25502	5.32514	-0.984786	0.0131215	0.0262446	16.83	21.35	35.03	45.15
chr1	182113214	182113768	555	*	4.13078	3.23551	4.67908	-1.24434	0.0131238	0.0262463	6.47	12.36	23.64	27.59
chr10	93320620	93321016	397	*	4.13078	3.23551	4.67908	-1.24434	0.0131238	0.0262463	6.47	12.36	23.64	27.59
chr11	86437292	86437781	490	*	4.13078	3.23551	4.67908	-1.24434	0.0131238	0.0262463	6.47	12.36	23.64	27.59
chr19	50528567	50529399	833	*	4.81408	4.16062	5.26218	-1.00878	0.0131238	0.0262463	15.54	20.23	33.28	43.48
chr8	71085061	71085468	408	*	4.14427	3.26147	4.68796	-1.24197	0.013124	0.0262463	9.06	10.12	30.65	20.9
chr5	72661224	72661724	501	*	4.45762	3.71504	4.94545	-1.10501	0.0131248	0.0262472	11.65	14.61	31.52	30.1
chr10	73758573	73758943	371	*	4.36577	3.5962	4.86494	-1.14044	0.0131268	0.0262506	12.95	11.24	31.52	26.76
chr20	4263746	4264215	470	*	4.89583	3.19568	5.65477	-1.71214	0.0131281	0.0262525	2.59	15.73	46.41	54.35
chr14	34929916	34930437	522	*	5.01436	4.42135	5.4334	-0.935606	0.0131304	0.0262565	18.13	24.73	43.78	42.64
chr9	113654091	113654599	509	*	4.12221	3.26147	4.6576	-1.22306	0.0131318	0.0262587	9.06	10.12	25.39	25.08
chr12	124451021	124451473	453	*	4.00443	3.09612	4.55749	-1.2764	0.0131363	0.0262669	10.36	6.74	24.52	22.58
chr11	113206633	113206973	341	*	3.69473	2.61645	4.30487	-1.41141	0.0131382	0.0262687	7.77	4.5	23.64	15.89
chr12	115966279	115966779	501	*	3.69473	2.61645	4.30487	-1.41141	0.0131382	0.0262687	7.77	4.5	23.64	15.89
chr2	75292767	75293086	320	*	3.69473	2.61645	4.30487	-1.41141	0.0131382	0.0262687	7.77	4.5	23.64	15.89
chr7	93997675	93998196	522	*	4.15935	3.28696	4.69914	-1.24511	0.0131494	0.0262904	11.65	7.87	21.02	30.94
chr7	99097493	99098063	571	*	4.87246	4.21856	5.32076	-1.01141	0.0131497	0.0262905	18.13	19.11	48.16	31.77
chr11	105095589	105095975	387	*	4.20071	3.36772	4.72541	-1.20591	0.0131585	0.0263067	11.65	8.99	23.64	29.26
chr2	224862421	224863015	595	*	4.06921	3.13277	4.63235	-1.27599	0.0131588	0.0263067	5.18	12.36	24.52	25.08
chr6	131457124	131457646	523	*	4.06921	3.13277	4.63235	-1.27599	0.0131588	0.0263067	5.18	12.36	24.52	25.08
chr3	169113208	169113582	375	*	3.30677	3.95893	2.08405	1.49619	0.0131595	0.0263071	14.24	16.86	2.63	5.85
chr3	158440871	158441267	397	*	4.24932	3.40979	4.77656	-1.194	0.0131597	0.0263071	7.77	13.49	28.9	25.92
chr11	82569756	82570190	435	*	5.63506	5.1537	5.99536	-0.791502	0.013162	0.026311	28.49	42.71	66.55	61.04
chr16	14280351	14280699	349	*	3.21186	1.82483	3.90576	-1.58086	0.0131629	0.0263113	2.59	4.5	15.76	14.21
chr4	38017583	38017898	316	*	3.21186	1.82483	3.90576	-1.58086	0.0131629	0.0263113	2.59	4.5	15.76	14.21
chr10	80589433	80590025	593	*	4.05684	3.16062	4.60548	-1.25216	0.0131631	0.0263113	7.77	10.12	22.77	25.92
chr6	1263657	1264055	399	*	4.37017	3.54879	4.89031	-1.20043	0.0131638	0.026312	15.54	7.87	35.9	23.41
chr3	193938610	193939122	513	*	4.02864	3.11047	4.58526	-1.28975	0.0131658	0.0263135	11.65	5.62	26.27	21.74
chr17	35615984	35616292	309	*	3.21032	1.82483	3.90385	-1.58028	0.0131659	0.0263135	2.59	4.5	14.89	15.05
chr2	33237138	33237622	485	*	3.21032	1.82483	3.90385	-1.58028	0.0131659	0.0263135	2.59	4.5	14.89	15.05
chr4	126441847	126442118	272	*	3.21032	1.82483	3.90385	-1.58028	0.0131659	0.0263135	2.59	4.5	14.89	15.05
chr2	218794458	218794721	264	*	2.9333	1.27427	3.68463	-1.70422	0.0131669	0.0263135	2.59	2.25	14.01	11.71
chr22	29900055	29900351	297	*	2.9333	1.27427	3.68463	-1.70422	0.0131669	0.0263135	2.59	2.25	14.01	11.71
chr5	172235623	172235875	253	*	2.9333	1.27427	3.68463	-1.70422	0.0131669	0.0263135	2.59	2.25	14.01	11.71
chr15	60715760	60716112	353	*	4.98754	4.37114	5.41804	-0.959595	0.0131689	0.026317	15.54	25.85	42.03	43.48
chr2	221050664	221051048	385	*	3.83335	2.84213	4.41537	-1.3334	0.0131705	0.0263195	6.47	7.87	19.27	23.41
chr1	84899346	84899715	370	*	3.56357	2.40979	4.19635	-1.44582	0.0131725	0.0263222	3.88	6.74	15.76	20.9
chr8	19678465	19678826	362	*	3.56357	2.40979	4.19635	-1.44582	0.0131725	0.0263222	3.88	6.74	15.76	20.9
chr11	13229481	13230083	603	*	4.4074	3.6421	4.90481	-1.12566	0.0131747	0.0263259	10.36	14.61	30.65	29.26
chr13	29293779	29294221	443	*	5.43105	4.94068	5.79635	-0.813902	0.0131759	0.0263275	31.08	30.35	54.29	56.86
chr18	46482153	46482561	409	*	4.43655	3.63643	4.94822	-1.18573	0.0131777	0.0263306	18.13	6.74	34.15	27.59
chr13	44626979	44627505	527	*	4.31374	3.48413	4.83713	-1.1844	0.0131875	0.0263493	7.77	14.61	25.39	31.77
chr7	142710959	142711360	402	*	4.13267	3.24855	4.67685	-1.23985	0.0131879	0.0263496	7.77	11.24	21.89	29.26
chr17	61510582	61510932	351	*	3.71623	2.51221	4.36326	-1.4627	0.0131947	0.0263625	1.29	10.12	22.77	18.39
chr9	97871065	97871442	378	*	4.30475	3.506	4.81587	-1.1635	0.0131952	0.0263628	10.36	12.36	25.39	30.94
chr5	146797059	146797421	363	*	3.60066	2.40979	4.24402	-1.46826	0.0131955	0.0263628	3.88	6.74	24.52	13.38
chr5	162886768	162887753	986	*	6.1622	5.78223	6.46267	-0.654218	0.013196	0.0263631	50.5	59.57	91.95	84.45
chr13	50668637	50669015	379	*	3.22003	1.85923	3.90766	-1.57704	0.0132038	0.0263767	3.88	3.37	16.64	13.38
chr3	29660135	29660483	349	*	3.22003	1.85923	3.90766	-1.57704	0.0132038	0.0263767	3.88	3.37	16.64	13.38
chr5	95974351	95974666	316	*	3.22003	1.85923	3.90766	-1.57704	0.0132038	0.0263767	3.88	3.37	16.64	13.38
chr1	173012076	173012705	630	*	4.56928	3.86771	5.03927	-1.07437	0.0132092	0.0263855	16.83	12.36	30.65	35.12
chr4	31367472	31368078	607	*	4.06594	3.18794	4.60783	-1.24661	0.0132092	0.0263855	10.36	7.87	24.52	24.25
chr4	75400372	75400970	599	*	4.06594	3.18794	4.60783	-1.24661	0.0132092	0.0263855	10.36	7.87	24.52	24.25
chr8	79419866	79420174	309	*	2.92956	1.27427	3.68019	-1.70281	0.0132101	0.0263867	2.59	2.25	12.26	13.38
chr16	70725794	70726085	292	*	4.22669	3.39142	4.75227	-1.21654	0.013211	0.0263871	14.24	6.74	27.15	26.76
chr12	95834385	95834685	301	*	3.21543	1.85923	3.90194	-1.57533	0.0132116	0.0263871	3.88	3.37	14.01	15.89
chr13	30733674	30733994	321	*	3.21543	1.85923	3.90194	-1.57533	0.0132116	0.0263871	3.88	3.37	14.01	15.89
chr1	94277207	94277498	292	*	3.83303	2.82483	4.42071	-1.339	0.013212	0.0263871	5.18	8.99	22.77	20.07
chr7	137565231	137565553	323	*	3.83303	2.82483	4.42071	-1.339	0.013212	0.0263871	5.18	8.99	22.77	20.07
chr4	108641447	108641904	458	*	6.48541	6.14476	6.76079	-0.598236	0.0132159	0.0263939	67.33	74.18	99.83	117.06
chr16	71961306	71961652	347	*	4.09082	3.20141	4.63695	-1.26113	0.0132164	0.0263939	11.65	6.74	28.02	21.74
chr5	114935361	114936011	651	*	4.88461	4.27427	5.31217	-0.967455	0.0132164	0.0263939	20.72	17.98	37.65	41.81
chr6	40905125	40905621	497	*	4.65505	3.96684	5.11907	-1.05086	0.0132171	0.0263945	15.54	15.73	39.41	30.1
chr22	32272392	32273034	643	*	4.00265	3.09612	4.55506	-1.275	0.0132283	0.0264164	10.36	6.74	22.77	24.25
chr17	60211552	60212231	680	*	4.80088	4.12873	5.25761	-1.03448	0.0132291	0.0264173	18.13	16.86	46.41	30.1
chr1	16007607	16007989	383	*	4.44777	3.69067	4.94174	-1.13878	0.0132421	0.0264425	16.83	8.99	28.02	33.45
chr7	95458362	95458608	247	*	3.13301	3.81983	1.77552	1.56917	0.0132508	0.0264592	18.13	10.12	3.5	3.34
chr1	180200148	180200564	417	*	6.57422	6.24762	6.84037	-0.574526	0.0132526	0.0264622	69.92	82.04	112.96	116.22
chr1	85261894	85262238	345	*	4.19321	3.34362	4.72433	-1.21123	0.0132532	0.0264627	9.06	11.24	22.77	30.1
chr6	45970560	45970836	277	*	2.76511	3.51682	1.1041	1.70387	0.0132535	0.0264627	11.65	11.24	2.63	1.67
chr1	28907360	28907709	350	*	4.24707	3.40979	4.77344	-1.19223	0.0132545	0.0264639	7.77	13.49	26.27	28.43
chr9	128003593	128004281	689	*	5.32335	4.79339	5.71008	-0.86471	0.0132555	0.0264653	28.49	26.97	59.55	45.15
chr2	25906821	25907246	426	*	3.51749	2.32438	4.16148	-1.49825	0.0132618	0.0264773	7.77	2.25	14.89	20.9
chr4	3390569	3391189	621	*	4.6526	3.95893	5.11907	-1.05321	0.0132645	0.0264812	14.24	16.86	39.41	30.1
chr8	127965492	127965896	405	*	3.71384	2.63643	4.32371	-1.41866	0.0132648	0.0264812	9.06	3.37	16.64	23.41
chr1	26010310	26010657	348	*	3.65362	2.57566	4.26367	-1.39735	0.0132654	0.0264812	5.18	6.74	17.51	20.9
chr3	123359585	123359962	378	*	3.65362	2.57566	4.26367	-1.39735	0.0132654	0.0264812	5.18	6.74	17.51	20.9
chr5	139677821	139678239	419	*	4.38623	3.61645	4.8855	-1.14898	0.0132656	0.0264812	15.54	8.99	31.52	27.59
chr18	33562308	33563056	749	*	4.14441	3.22235	4.70243	-1.26274	0.0132658	0.0264812	5.18	13.49	23.64	28.43
chr1	163041769	163042063	295	*	3.77147	2.6673	4.38955	-1.39997	0.0132678	0.0264845	2.59	10.12	21.02	20.9
chr15	81170533	81170960	428	*	4.4779	3.7244	4.97036	-1.11905	0.0132702	0.0264886	12.95	13.49	36.78	25.92
chr8	56861404	56861644	241	*	2.63478	0.37281	3.47596	-1.84426	0.0132718	0.026491	2.59	0	11.38	10.87
chr8	134387685	134388132	448	*	5.17319	4.62933	5.56723	-0.885069	0.0132746	0.0264961	25.9	23.6	44.66	50.17
chr3	152856221	152856854	634	*	5.46306	3.90232	6.19513	-1.6613	0.0132754	0.0264963	5.18	24.73	78.81	67.73
chr12	68810644	68811004	361	*	3.57199	2.40979	4.2072	-1.44925	0.0132764	0.0264963	3.88	6.74	21.89	15.05
chr2	178648775	178649139	365	*	3.57199	2.40979	4.2072	-1.44925	0.0132764	0.0264963	3.88	6.74	21.89	15.05
chr6	14612324	14612681	358	*	3.57199	2.40979	4.2072	-1.44925	0.0132764	0.0264963	3.88	6.74	21.89	15.05
chrX	39806108	39806438	331	*	3.57199	2.40979	4.2072	-1.44925	0.0132764	0.0264963	3.88	6.74	21.89	15.05
chr6	952444	952911	468	*	3.76257	2.70562	4.36603	-1.37775	0.0132801	0.0265029	5.18	7.87	24.52	16.72
chr8	141641891	141642314	424	*	3.74871	2.65613	4.36326	-1.43372	0.0132807	0.0265036	10.36	2.25	22.77	18.39
chr12	66203772	66204179	408	*	3.34394	2.03724	4.01818	-1.5352	0.0132819	0.0265047	2.59	5.62	14.01	18.39
chr4	40196541	40196890	350	*	3.34394	2.03724	4.01818	-1.5352	0.0132819	0.0265047	2.59	5.62	14.01	18.39
chr14	51800696	51801157	462	*	3.89867	2.80732	4.51285	-1.39529	0.0132877	0.0265155	3.88	10.12	29.77	15.89
chr1	109234653	109235082	430	*	5.00768	4.38891	5.43933	-0.968678	0.0132937	0.0265268	19.42	22.48	51.67	35.12
chr2	85093216	85093528	313	*	3.24205	1.78959	3.95099	-1.60193	0.0132966	0.0265319	1.29	5.62	18.39	12.54
chr15	96607555	96608026	472	*	4.29743	3.47779	4.81688	-1.20332	0.0132974	0.0265323	15.54	6.74	26.27	30.1
chr8	141977155	141977425	271	*	3.2365	1.82483	3.93616	-1.59336	0.0132979	0.0265323	2.59	4.5	11.38	19.23
chr6	131461864	131462182	319	*	3.35234	2.03724	4.0287	-1.5385	0.0132981	0.0265323	2.59	5.62	19.27	13.38
chr8	127633338	127633665	328	*	3.35234	2.03724	4.0287	-1.5385	0.0132981	0.0265323	2.59	5.62	19.27	13.38
chr1	203533295	203533600	306	*	3.3486	2.06698	4.01641	-1.53044	0.0132991	0.0265336	3.88	4.5	13.14	19.23
chrX	70276981	70277216	236	*	2.61012	0.168502	3.47082	-1.84711	0.0133044	0.0265434	0	2.25	9.63	12.54
chr1	20166768	20167081	314	*	3.23298	1.78959	3.93988	-1.59854	0.0133096	0.0265532	1.29	5.62	13.14	17.56
chr1	44089062	44089340	279	*	3.35976	2.06698	4.03045	-1.53484	0.0133117	0.0265561	3.88	4.5	20.14	12.54
chr3	21508000	21508315	316	*	3.35976	2.06698	4.03045	-1.53484	0.0133117	0.0265561	3.88	4.5	20.14	12.54
chr2	217560185	217560608	424	*	4.58788	3.86771	5.06604	-1.09185	0.013312	0.0265561	16.83	12.36	39.41	27.59
chr9	119179848	119180215	368	*	3.88053	2.87613	4.46696	-1.35645	0.0133173	0.026566	9.06	5.62	16.64	27.59
chr18	20937159	20937556	398	*	4.06112	3.16062	4.61133	-1.25426	0.0133182	0.0265663	7.77	10.12	27.15	21.74
chr6	64614584	64615092	509	*	4.06112	3.16062	4.61133	-1.25426	0.0133182	0.0265663	7.77	10.12	27.15	21.74
chr4	185723018	185724243	1226	*	5.35464	4.84643	5.72972	-0.833557	0.0133187	0.0265666	27.19	30.35	54.29	51.84
chr2	33392659	33393248	590	*	4.36887	3.57566	4.87775	-1.15644	0.0133231	0.0265748	10.36	13.49	24.52	34.28
chr15	75689901	75690397	497	*	4.00532	3.09612	4.5587	-1.2762	0.0133241	0.0265755	10.36	6.74	25.39	21.74
chr3	12543116	12543566	451	*	4.00532	3.09612	4.5587	-1.2762	0.0133241	0.0265755	10.36	6.74	25.39	21.74
chr13	25892939	25893367	429	*	3.91034	2.96684	4.47596	-1.29674	0.0133245	0.0265756	7.77	7.87	22.77	21.74
chr10	35784229	35784635	407	*	3.83767	2.85923	4.41537	-1.32921	0.0133261	0.0265775	7.77	6.74	19.27	23.41
chr10	111969263	111969606	344	*	3.83767	2.85923	4.41537	-1.32921	0.0133261	0.0265775	7.77	6.74	19.27	23.41
chr1	22555933	22556283	351	*	3.12759	3.81107	1.78383	1.56481	0.0133292	0.026583	16.83	11.24	4.38	2.51
chr12	91332181	91332645	465	*	4.50489	3.78447	4.98317	-1.08412	0.0133307	0.0265853	12.95	14.61	30.65	32.61
chr10	60349763	60350308	546	*	3.93056	2.98253	4.49777	-1.30769	0.0133316	0.0265855	9.06	6.74	19.27	25.92
chr15	86269721	86270077	357	*	3.93056	2.98253	4.49777	-1.30769	0.0133316	0.0265855	9.06	6.74	19.27	25.92
chr1	199166243	199166620	378	*	3.87068	2.87613	4.45382	-1.34643	0.0133321	0.0265855	9.06	5.62	26.27	17.56
chr4	138609933	138610337	405	*	3.87068	2.87613	4.45382	-1.34643	0.0133321	0.0265855	9.06	5.62	26.27	17.56
chr1	178202158	178202546	389	*	3.25102	1.89283	3.93802	-1.5853	0.0133366	0.0265934	5.18	2.25	12.26	18.39
chr13	97774781	97775559	779	*	4.84397	4.20525	5.28515	-0.988512	0.0133368	0.0265934	15.54	21.35	42.03	35.95
chr3	158420667	158421344	678	*	4.40606	3.6421	4.9029	-1.12433	0.0133442	0.0266076	10.36	14.61	28.9	30.94
chr14	21851641	21852306	666	*	5.23052	4.66937	5.6335	-0.892797	0.0133449	0.0266082	19.42	31.47	50.79	48.5
chr15	85573521	85574051	531	*	4.75407	4.05219	5.2242	-1.05614	0.0133468	0.0266114	12.95	20.23	44.66	30.1
chr17	77268927	77269212	286	*	3.31872	3.96684	2.11072	1.49222	0.013348	0.026613	15.54	15.73	6.13	2.51
chr16	69737430	69737877	448	*	3.65852	2.5962	4.26367	-1.39321	0.0133496	0.0266142	6.47	5.62	17.51	20.9
chr18	19135722	19136069	348	*	3.65852	2.5962	4.26367	-1.39321	0.0133496	0.0266142	6.47	5.62	17.51	20.9
chr3	55862138	55862497	360	*	3.65852	2.5962	4.26367	-1.39321	0.0133496	0.0266142	6.47	5.62	17.51	20.9
chr10	95195763	95196042	280	*	3.65928	2.57566	4.27107	-1.39975	0.0133537	0.0266211	5.18	6.74	21.89	16.72
chr20	50665439	50665783	345	*	3.65928	2.57566	4.27107	-1.39975	0.0133537	0.0266211	5.18	6.74	21.89	16.72
chr11	320471	321163	693	*	5.54262	5.0596	5.90385	-0.79621	0.0133549	0.0266229	28.49	38.21	59.55	60.2
chr4	184338513	184338839	327	*	2.84823	0.957773	3.63924	-1.78359	0.0133562	0.0266247	3.88	0	14.89	10.03
chr14	25364348	25364686	339	*	3.10918	1.61645	3.82697	-1.64252	0.0133571	0.0266259	3.88	2.25	17.51	10.87
chr1	153762898	153763432	535	*	4.86603	4.2383	5.30198	-0.990558	0.0133579	0.0266267	22.01	15.73	43.78	35.12
chr16	23846781	23847195	415	*	3.4651	4.08162	2.36603	1.41676	0.0133639	0.0266376	18.13	15.73	6.13	4.18
chr16	17604589	17605020	432	*	4.12575	3.27427	4.6576	-1.21921	0.013364	0.0266376	10.36	8.99	25.39	25.08
chr17	74931223	74931782	560	*	4.2791	3.44419	4.80454	-1.20223	0.0133652	0.0266393	11.65	10.12	34.15	21.74
chr7	129548073	129548373	301	*	3.44828	2.24855	4.09411	-1.47694	0.0133686	0.0266455	3.88	5.62	15.76	18.39
chr3	149708238	149708924	687	*	4.47172	3.70562	4.96945	-1.12385	0.0133692	0.0266461	10.36	15.73	35.9	26.76
chr12	42338153	42338547	395	*	3.20878	1.82483	3.90194	-1.57807	0.0133755	0.0266564	2.59	4.5	14.01	15.89
chr21	31085738	31086077	340	*	3.20878	1.82483	3.90194	-1.57807	0.0133755	0.0266564	2.59	4.5	14.01	15.89
chr4	129236944	129237275	332	*	3.20878	1.82483	3.90194	-1.57807	0.0133755	0.0266564	2.59	4.5	14.01	15.89
chr6	13539938	13540575	638	*	3.90939	2.96684	4.47468	-1.29599	0.0133769	0.0266586	7.77	7.87	21.89	22.58
chr7	133236796	133237080	285	*	3.16004	1.49043	3.91335	-1.68377	0.0133777	0.0266595	0	5.62	19.27	10.87
chr11	110349930	110350276	347	*	3.2134	1.82483	3.90766	-1.57971	0.0133791	0.0266596	2.59	4.5	16.64	13.38
chr12	19188586	19188863	278	*	3.2134	1.82483	3.90766	-1.57971	0.0133791	0.0266596	2.59	4.5	16.64	13.38
chr3	45195575	45195846	272	*	3.2134	1.82483	3.90766	-1.57971	0.0133791	0.0266596	2.59	4.5	16.64	13.38
chr7	80530069	80530405	337	*	3.2134	1.82483	3.90766	-1.57971	0.0133791	0.0266596	2.59	4.5	16.64	13.38
chr5	168522108	168522442	335	*	3.78772	2.70562	4.39905	-1.39552	0.0133826	0.0266656	5.18	7.87	27.15	15.05
chr7	45914285	45914800	516	*	4.50949	3.79339	4.98588	-1.0828	0.0133832	0.0266656	14.24	13.49	33.28	30.1
chr17	47857185	47857532	348	*	3.83002	2.82483	4.41671	-1.3366	0.0133835	0.0266656	5.18	8.99	20.14	22.58
chr2	43991443	43991827	385	*	3.83002	2.82483	4.41671	-1.3366	0.0133835	0.0266656	5.18	8.99	20.14	22.58
chr2	55844674	55845180	507	*	6.19464	5.82015	6.49167	-0.648961	0.0133838	0.0266656	55.68	57.32	97.2	82.78
chr4	5749840	5750085	246	*	3.45912	2.27427	4.10078	-1.4752	0.0133847	0.0266656	5.18	4.5	19.27	15.05
chr7	101681571	101681906	336	*	3.45912	2.27427	4.10078	-1.4752	0.0133847	0.0266656	5.18	4.5	19.27	15.05
chr8	32543194	32543557	364	*	3.45912	2.27427	4.10078	-1.4752	0.0133847	0.0266656	5.18	4.5	19.27	15.05
chr5	131047130	131047465	336	*	3.29014	1.92567	3.97865	-1.59626	0.0133864	0.0266682	6.47	1.12	13.14	18.39
chr8	52438056	52438980	925	*	5.23689	4.68588	5.63465	-0.902387	0.0133893	0.0266732	32.37	19.11	52.54	46.82
chr4	158673160	158673475	316	*	3.52742	2.32438	4.17418	-1.50165	0.0133896	0.0266732	7.77	2.25	21.89	14.21
chr14	83936705	83937192	488	*	4.02426	3.11047	4.5793	-1.28626	0.0133911	0.0266756	11.65	5.62	21.89	25.92
chr13	98928752	98929046	295	*	3.09315	1.53367	3.82496	-1.64986	0.0133948	0.0266823	1.29	4.5	16.64	11.71
chr16	88275961	88276332	372	*	4.12657	3.27427	4.65873	-1.21961	0.0133979	0.026687	10.36	8.99	26.27	24.25
chr17	8825828	8826211	384	*	4.12657	3.27427	4.65873	-1.21961	0.0133979	0.026687	10.36	8.99	26.27	24.25
chr22	41763935	41764345	411	*	4.22543	3.36772	4.75966	-1.22559	0.0134011	0.0266922	11.65	8.99	33.28	20.9
chr6	147421149	147421544	396	*	3.8481	2.82483	4.44074	-1.35164	0.0134022	0.0266922	5.18	8.99	17.51	25.92
chr14	34144941	34145213	273	*	3.4535	2.24855	4.10078	-1.47903	0.0134029	0.0266922	3.88	5.62	19.27	15.05
chr3	156514372	156514682	311	*	3.4535	2.24855	4.10078	-1.47903	0.0134029	0.0266922	3.88	5.62	19.27	15.05
chr4	38981213	38981497	285	*	3.4535	2.24855	4.10078	-1.47903	0.0134029	0.0266922	3.88	5.62	19.27	15.05
chr5	14410587	14410914	328	*	3.4535	2.24855	4.10078	-1.47903	0.0134029	0.0266922	3.88	5.62	19.27	15.05
chr18	11980355	11981587	1233	*	5.5145	5.03669	5.87282	-0.80309	0.0134032	0.0266922	37.55	28.1	58.67	58.53
chr5	72950169	72950748	580	*	3.86467	2.80732	4.46825	-1.37157	0.0134032	0.0266922	3.88	10.12	17.51	26.76
chr15	58451068	58451418	351	*	3.30031	1.92567	3.99127	-1.59965	0.0134042	0.0266935	6.47	1.12	19.27	12.54
chr10	26846552	26846945	394	*	3.77076	2.68658	4.38273	-1.3926	0.0134054	0.0266946	3.88	8.99	16.64	25.08
chr9	36924058	36924460	403	*	3.77076	2.68658	4.38273	-1.3926	0.0134054	0.0266946	3.88	8.99	16.64	25.08
chr11	35132676	35132995	320	*	3.66996	2.53367	4.29763	-1.42274	0.0134061	0.0266953	2.59	8.99	19.27	20.07
chr7	31816187	31816588	402	*	5.66932	5.17289	6.03797	-0.811239	0.0134087	0.0266998	27.19	44.96	58.67	72.74
chr10	90761474	90761713	240	*	2.63248	0.37281	3.4734	-1.8416	0.0134184	0.0267185	2.59	0	10.51	11.71
chr8	28208679	28209225	547	*	5.50267	5.01778	5.86494	-0.802848	0.0134245	0.0267299	31.08	33.72	63.05	53.51
chr4	113194454	113194785	332	*	3.94838	2.93494	4.5378	-1.33998	0.0134257	0.0267317	5.18	10.12	28.9	17.56
chr12	93502668	93503383	716	*	4.36912	3.55482	4.88646	-1.16637	0.013426	0.0267317	7.77	15.73	32.4	26.76
chr12	31584726	31585109	384	*	4.26125	3.44419	4.77968	-1.18567	0.0134275	0.0267334	11.65	10.12	31.52	23.41
chr14	96358052	96358450	399	*	4.26125	3.44419	4.77968	-1.18567	0.0134275	0.0267334	11.65	10.12	31.52	23.41
chr2	189187305	189187704	400	*	3.91129	2.96684	4.47724	-1.29685	0.0134335	0.026744	7.77	7.87	23.64	20.9
chr19	36545066	36545862	797	*	4.69591	4.00247	5.16227	-1.0501	0.0134335	0.026744	12.95	19.11	30.65	40.97
chr17	32478123	32478425	303	*	3.39292	2.06698	4.07199	-1.55187	0.0134344	0.0267449	3.88	4.5	22.77	10.87
chr13	32470415	32471088	674	*	4.2069	3.36772	4.73401	-1.20898	0.0134372	0.0267498	11.65	8.99	30.65	22.58
chr3	56032291	56032677	387	*	3.09756	1.61645	3.81283	-1.6382	0.0134396	0.0267539	3.88	2.25	11.38	16.72
chr7	79914134	79914588	455	*	4.2548	3.42135	4.77968	-1.19167	0.0134399	0.0267539	9.06	12.36	31.52	23.41
chr11	28367790	28368108	319	*	3.66415	2.5962	4.27107	-1.39555	0.0134413	0.0267539	6.47	5.62	21.89	16.72
chr3	153003048	153003430	383	*	3.66415	2.5962	4.27107	-1.39555	0.0134413	0.0267539	6.47	5.62	21.89	16.72
chr4	40914520	40914843	324	*	3.66415	2.5962	4.27107	-1.39555	0.0134413	0.0267539	6.47	5.62	21.89	16.72
chr6	22409712	22410010	299	*	3.66415	2.5962	4.27107	-1.39555	0.0134413	0.0267539	6.47	5.62	21.89	16.72
chr1	212458294	212458997	704	*	5.74953	5.28561	6.10001	-0.777073	0.0134427	0.0267561	37.55	40.46	56.92	80.27
chr2	225832798	225833283	486	*	3.77197	2.76125	4.36048	-1.36368	0.0134436	0.0267572	9.06	4.5	21.02	20.07
chr4	8558193	8558883	691	*	5.87632	5.45147	6.20411	-0.719758	0.0134444	0.0267581	41.44	46.08	80.56	66.89
chr8	30333899	30334345	447	*	4.39947	3.5962	4.91241	-1.17161	0.0134464	0.0267616	12.95	11.24	37.65	22.58
chr5	55743098	55743409	312	*	3.6722	2.53367	4.30053	-1.42366	0.0134503	0.0267678	2.59	8.99	21.02	18.39
chr14	33297753	33298187	435	*	5.61512	5.10742	5.98992	-0.826948	0.0134505	0.0267678	28.49	40.46	74.43	52.68
chr2	213576557	213577173	617	*	4.80519	4.1537	5.25238	-1.00122	0.0134506	0.0267678	14.24	21.35	40.28	35.95
chr1	6446503	6446835	333	*	3.08476	1.53367	3.81486	-1.64672	0.0134535	0.0267716	1.29	4.5	12.26	15.89
chr12	106445614	106445899	286	*	3.08476	1.53367	3.81486	-1.64672	0.0134535	0.0267716	1.29	4.5	12.26	15.89
chr8	121060400	121060652	253	*	3.08476	1.53367	3.81486	-1.64672	0.0134535	0.0267716	1.29	4.5	12.26	15.89
chr13	51117916	51118284	369	*	3.96366	3.01341	4.53164	-1.31911	0.0134603	0.0267845	11.65	4.5	24.52	21.74
chr21	36359360	36359699	340	*	4.04986	3.12468	4.609	-1.29972	0.0134617	0.0267865	12.95	4.5	25.39	23.41
chr8	90709826	90710366	541	*	4.14548	3.23551	4.69914	-1.25715	0.0134627	0.026788	6.47	12.36	21.02	30.94
chr3	135710880	135711166	287	*	3.37702	2.00688	4.0669	-1.55855	0.0134645	0.0267907	1.29	6.74	20.14	13.38
chr18	44640615	44640966	352	*	3.60476	2.36261	4.26218	-1.48605	0.0134661	0.0267926	1.29	8.99	16.64	21.74
chr19	53290093	53290409	317	*	3.60476	2.36261	4.26218	-1.48605	0.0134661	0.0267926	1.29	8.99	16.64	21.74
chr5	54922737	54923064	328	*	2.93517	1.27427	3.68685	-1.70137	0.0134706	0.0268009	2.59	2.25	14.89	10.87
chr12	66134320	66134990	671	*	4.65344	3.78959	5.19	-1.20625	0.0134718	0.0268026	5.18	22.48	42.91	30.1
chr7	127625163	127625396	234	*	2.43733	0	3.36048	-1.85527	0.0134735	0.0268052	0	1.12	10.51	10.03
chr2	153203685	153204018	334	*	3.93509	2.91872	4.52546	-1.33804	0.0134748	0.0268072	3.88	11.24	20.14	25.92
chr7	106320023	106320404	382	*	3.84364	2.85923	4.42337	-1.33182	0.0134792	0.0268153	7.77	6.74	24.52	18.39
chr10	5969046	5969576	531	*	3.86904	2.89283	4.44599	-1.33894	0.0134812	0.0268186	10.36	4.5	21.02	22.58
chr7	40926655	40927103	449	*	3.9259	2.93494	4.50784	-1.32198	0.0134817	0.026819	5.18	10.12	26.27	19.23
chr11	64889463	64889968	506	*	5.01151	4.40064	5.43933	-0.96421	0.0134838	0.0268225	22.01	20.23	51.67	35.12
chr1	173236439	173236822	384	*	3.83403	2.82483	4.42204	-1.33841	0.0134858	0.0268257	5.18	8.99	23.64	19.23
chr1	228688614	228689012	399	*	4.01917	3.02214	4.60314	-1.32191	0.0134891	0.0268311	3.88	12.36	21.02	27.59
chr19	16557768	16558111	344	*	4.01917	3.02214	4.60314	-1.32191	0.0134891	0.0268311	3.88	12.36	21.02	27.59
chr5	159546451	159547218	768	*	5.56384	5.09819	5.91531	-0.778495	0.0134897	0.0268314	33.67	34.84	62.17	58.53
chr19	16449455	16450174	720	*	7.23146	6.95297	7.46479	-0.496405	0.0134904	0.0268321	106.18	141.61	176.89	176.42
chr5	66365527	66366070	544	*	3.90623	2.95098	4.47596	-1.29948	0.0134955	0.0268416	6.47	8.99	22.77	21.74
chr2	19769276	19769700	425	*	5.53684	4.99476	5.92996	-0.86776	0.0134962	0.0268424	23.31	40.46	70.93	51
chr4	47453622	47454150	529	*	5.26078	4.72906	5.64845	-0.866936	0.0135025	0.0268543	27.19	25.85	55.17	45.15
chr11	12228934	12229288	355	*	4.12057	3.26147	4.65534	-1.22084	0.0135044	0.0268574	9.06	10.12	23.64	26.76
chr13	99775958	99776266	309	*	4.25926	3.45548	4.77239	-1.17907	0.0135053	0.0268585	12.95	8.99	25.39	29.26
chr15	51786113	51786503	391	*	3.94835	2.98253	4.52174	-1.32179	0.0135067	0.0268606	9.06	6.74	17.51	28.43
chr17	42200860	42201736	877	*	4.52926	3.81107	5.00656	-1.0922	0.0135095	0.0268655	16.83	11.24	35.03	29.26
chr17	2238986	2239349	364	*	4.11949	3.24855	4.65873	-1.2255	0.0135147	0.0268752	7.77	11.24	26.27	24.25
chr12	29769937	29770325	389	*	4.72741	3.91872	5.24251	-1.15744	0.01352	0.0268849	7.77	22.48	47.29	28.43
chr5	122461701	122462357	657	*	4.05485	3.14676	4.60783	-1.25528	0.0135204	0.0268851	6.47	11.24	24.52	24.25
chr12	51664714	51665093	380	*	4.2546	3.34362	4.80862	-1.26306	0.013524	0.0268916	9.06	11.24	37.65	18.39
chr13	98729183	98729620	438	*	3.47179	2.24855	4.1241	-1.49143	0.0135259	0.0268942	3.88	5.62	13.14	21.74
chr3	121201543	121201886	344	*	4.71429	4.04044	5.1718	-1.04284	0.013526	0.0268942	19.42	13.49	41.16	30.94
chr1	9509032	9509640	609	*	4.5028	3.77549	4.98407	-1.08672	0.0135283	0.0268982	11.65	15.73	31.52	31.77
chr21	36355165	36355560	396	*	4.55108	3.84213	5.02433	-1.06913	0.0135307	0.0269023	12.95	15.73	34.15	30.94
chr9	117128661	117129197	537	*	5.27832	4.74098	5.66894	-0.865554	0.0135311	0.0269025	22.01	31.47	49.91	51.84
chr14	61039872	61040336	465	*	3.47067	4.08889	2.36603	1.41826	0.0135343	0.0269081	19.42	14.61	6.13	4.18
chr12	111182059	111182475	417	*	4.19685	3.33142	4.73401	-1.21807	0.0135358	0.0269104	7.77	12.36	30.65	22.58
chr9	74293057	74293385	329	*	3.8458	2.80732	4.44336	-1.35587	0.0135372	0.0269124	3.88	10.12	19.27	24.25
chr14	23057953	23058886	934	*	4.88862	4.28063	5.31504	-0.966386	0.0135391	0.0269155	22.01	16.86	41.16	38.46
chr11	74637340	74637886	547	*	3.90528	2.95098	4.47468	-1.29873	0.0135486	0.0269337	6.47	8.99	21.89	22.58
chr13	78554628	78555116	489	*	4.45567	3.71504	4.94267	-1.10267	0.0135564	0.0269486	11.65	14.61	28.9	32.61
chr14	31731418	31731702	285	*	3.84496	2.87613	4.41938	-1.32632	0.0135589	0.026953	9.06	5.62	21.89	20.9
chr10	76110471	76110722	252	*	2.92332	1.22235	3.68241	-1.70331	0.0135595	0.0269535	1.29	3.37	13.14	12.54
chr10	35835711	35836198	488	*	3.99554	3.05219	4.56112	-1.28652	0.0135603	0.0269537	6.47	10.12	27.15	20.07
chr9	118352169	118352669	501	*	3.99554	3.05219	4.56112	-1.28652	0.0135603	0.0269537	6.47	10.12	27.15	20.07
chr5	14105910	14106238	329	*	4.46527	3.70562	4.96031	-1.11877	0.0135612	0.0269548	10.36	15.73	27.15	35.12
chr19	50401033	50401297	265	*	2.92769	1.27427	3.67796	-1.69854	0.0135619	0.0269549	2.59	2.25	11.38	14.21
chr2	70476035	70476302	268	*	2.92769	1.27427	3.67796	-1.69854	0.0135619	0.0269549	2.59	2.25	11.38	14.21
chr20	38507056	38507397	342	*	3.89626	2.89283	4.48236	-1.35792	0.0135636	0.0269576	10.36	4.5	27.15	17.56
chr9	89678823	89679100	278	*	3.65099	2.55482	4.26663	-1.40076	0.0135666	0.0269628	3.88	7.87	19.27	19.23
chr1	109420058	109420473	416	*	4.57828	3.80732	5.07804	-1.12035	0.0135706	0.0269701	7.77	20.23	33.28	34.28
chr16	75268209	75268571	363	*	4.36497	3.55482	4.88066	-1.16309	0.0135712	0.0269705	7.77	15.73	27.15	31.77
chr1	201430251	201430715	465	*	5.35313	4.84213	5.72972	-0.834913	0.013574	0.0269756	25.9	31.47	54.29	51.84
chr19	47625506	47626063	558	*	5.83866	5.41682	6.16466	-0.719561	0.0135746	0.026976	42.73	42.71	66.55	76.92
chr1	98366550	98366946	397	*	3.87197	2.89283	4.44991	-1.3401	0.0135759	0.0269779	10.36	4.5	23.64	20.07
chr1	195573436	195573831	396	*	4.18318	3.35572	4.70571	-1.19359	0.0135769	0.0269785	10.36	10.12	26.27	25.92
chr12	27674001	27674414	414	*	4.38691	3.61645	4.88646	-1.14857	0.0135769	0.0269785	15.54	8.99	32.4	26.76
chr6	125305727	125306117	391	*	4.20098	3.34362	4.73509	-1.21528	0.0135804	0.0269849	9.06	11.24	31.52	21.74
chr3	62135591	62136023	433	*	3.48587	2.24855	4.14199	-1.49726	0.0135856	0.0269925	3.88	5.62	22.77	12.54
chr8	90962982	90963285	304	*	3.48587	2.24855	4.14199	-1.49726	0.0135856	0.0269925	3.88	5.62	22.77	12.54
chr2	99226109	99226436	328	*	3.65212	2.55482	4.26812	-1.40125	0.0135856	0.0269925	3.88	7.87	20.14	18.39
chr7	5748908	5749355	448	*	3.65212	2.55482	4.26812	-1.40125	0.0135856	0.0269925	3.88	7.87	20.14	18.39
chr11	122655109	122655902	794	*	4.63961	3.96684	5.09662	-1.03421	0.0135896	0.0269997	15.54	15.73	34.15	34.28
chr13	93997858	93998400	543	*	3.90844	2.96684	4.4734	-1.2946	0.0135929	0.0270042	7.77	7.87	21.02	23.41
chr4	114605799	114606320	522	*	3.90844	2.96684	4.4734	-1.2946	0.0135929	0.0270042	7.77	7.87	21.02	23.41
chr6	9921526	9922111	586	*	3.90844	2.96684	4.4734	-1.2946	0.0135929	0.0270042	7.77	7.87	21.02	23.41
chr7	80463111	80463610	500	*	4.02951	3.11047	4.58644	-1.28852	0.0135946	0.027007	11.65	5.62	27.15	20.9
chr17	20388311	20388619	309	*	4.11784	3.24855	4.65647	-1.22421	0.0135963	0.0270097	7.77	11.24	24.52	25.92
chr11	72145200	72145780	581	*	4.97683	4.32528	5.42404	-0.997424	0.013599	0.0270144	14.24	25.85	49.91	35.95
chr13	60057655	60058000	346	*	4.06423	3.18794	4.60548	-1.24419	0.0136045	0.0270246	10.36	7.87	22.77	25.92
chr6	88518081	88518454	374	*	3.90718	2.95098	4.47724	-1.29961	0.0136053	0.0270248	6.47	8.99	23.64	20.9
chr9	79179260	79179595	336	*	3.90718	2.95098	4.47724	-1.29961	0.0136053	0.0270248	6.47	8.99	23.64	20.9
chr8	129889242	129889616	375	*	3.48414	2.29954	4.12574	-1.48339	0.0136099	0.0270333	6.47	3.37	14.01	20.9
chr6	25054360	25055068	709	*	4.2758	3.38639	4.82194	-1.23012	0.0136121	0.0270366	5.18	15.73	30.65	25.92
chr1	226896181	226896587	407	*	4.18396	3.35572	4.70681	-1.19399	0.0136123	0.0270366	10.36	10.12	27.15	25.08
chr12	28203579	28203877	299	*	3.1996	3.85923	1.94915	1.51186	0.0136126	0.0270367	15.54	13.49	4.38	3.34
chr1	205683353	205683663	311	*	3.22156	1.85923	3.90956	-1.57433	0.0136163	0.0270431	3.88	3.37	17.51	12.54
chr21	39018256	39018892	637	*	3.84396	2.87613	4.41804	-1.32553	0.0136169	0.0270431	9.06	5.62	21.02	21.74
chr5	155629057	155629494	438	*	3.84396	2.87613	4.41804	-1.32553	0.0136169	0.0270431	9.06	5.62	21.02	21.74
chr1	32665771	32667050	1280	*	4.9888	4.40646	5.40252	-0.93467	0.0136212	0.0270511	23.31	19.11	40.28	44.31
chr10	30350951	30351401	451	*	3.96278	2.92567	4.55991	-1.39287	0.0136286	0.027065	12.95	2.25	26.27	20.9
chr12	76050357	76050801	445	*	5.31353	4.78894	5.69741	-0.855566	0.0136313	0.0270696	27.19	28.1	57.8	45.99
chr17	33108504	33108865	362	*	4.28111	3.33664	4.84707	-1.31781	0.0136338	0.0270724	16.83	3.37	34.15	23.41
chr1	56335691	56336008	318	*	3.21389	1.85923	3.90003	-1.57144	0.013634	0.0270724	3.88	3.37	13.14	16.72
chr16	78709252	78709558	307	*	3.21389	1.85923	3.90003	-1.57144	0.013634	0.0270724	3.88	3.37	13.14	16.72
chr5	148278486	148278745	260	*	3.21389	1.85923	3.90003	-1.57144	0.013634	0.0270724	3.88	3.37	13.14	16.72
chr9	123810749	123811295	547	*	4.00596	2.99805	4.59355	-1.3563	0.0136387	0.0270809	10.36	5.62	32.4	15.89
chr1	7341912	7342382	471	*	4.18297	3.24109	4.74803	-1.31744	0.0136399	0.0270826	15.54	3.37	23.64	30.1
chr14	33992268	33992638	371	*	4.05399	3.14676	4.60666	-1.25435	0.0136413	0.027084	6.47	11.24	23.64	25.08
chr18	56455770	56456053	284	*	4.05399	3.14676	4.60666	-1.25435	0.0136413	0.027084	6.47	11.24	23.64	25.08
chr2	173487941	173488318	378	*	4.04844	3.09612	4.61716	-1.30955	0.0136419	0.0270847	10.36	6.74	31.52	17.56
chr6	151361909	151362797	889	*	6.21349	5.85071	6.50313	-0.632183	0.0136439	0.0270875	56.97	58.44	91.95	89.47
chr10	98135046	98135400	355	*	3.56197	2.38639	4.20101	-1.44888	0.0136444	0.0270875	2.59	7.87	18.39	18.39
chr4	5193740	5194164	425	*	3.56197	2.38639	4.20101	-1.44888	0.0136444	0.0270875	2.59	7.87	18.39	18.39
chr14	103499998	103500432	435	*	3.67404	2.57566	4.29036	-1.41084	0.0136465	0.0270903	5.18	6.74	14.89	24.25
chr20	55581732	55582175	444	*	3.67404	2.57566	4.29036	-1.41084	0.0136465	0.0270903	5.18	6.74	14.89	24.25
chr10	114029032	114029327	296	*	2.9252	1.22235	3.68463	-1.70283	0.0136478	0.0270917	1.29	3.37	14.01	11.71
chr2	48128763	48129038	276	*	2.9252	1.22235	3.68463	-1.70283	0.0136478	0.0270917	1.29	3.37	14.01	11.71
chr1	149967858	149968219	362	*	3.56318	2.38639	4.20256	-1.44937	0.0136607	0.0271158	2.59	7.87	19.27	17.56
chr3	185625120	185625467	348	*	3.56318	2.38639	4.20256	-1.44937	0.0136607	0.0271158	2.59	7.87	19.27	17.56
chr12	102862028	102862515	488	*	4.05072	3.12468	4.61017	-1.29938	0.0136627	0.0271192	12.95	4.5	26.27	22.58
chr18	72914717	72915022	306	*	4.12467	3.26147	4.66099	-1.22289	0.013669	0.027131	9.06	10.12	28.02	22.58
chr2	242569359	242569785	427	*	3.84595	2.87613	4.42071	-1.32637	0.013673	0.0271368	9.06	5.62	22.77	20.07
chr20	32589106	32589490	385	*	3.84595	2.87613	4.42071	-1.32637	0.013673	0.0271368	9.06	5.62	22.77	20.07
chr5	119230798	119231174	377	*	3.84595	2.87613	4.42071	-1.32637	0.013673	0.0271368	9.06	5.62	22.77	20.07
chr9	37290792	37291514	723	*	4.84214	4.21192	5.27928	-0.982682	0.0136735	0.0271372	16.83	20.23	35.03	42.64
chr10	69361892	69362503	612	*	4.95394	4.34968	5.37852	-0.952486	0.0136757	0.0271409	19.42	21.35	46.41	36.79
chr18	22548306	22548654	349	*	3.73946	2.7244	4.3294	-1.3522	0.0136769	0.027142	6.47	6.74	20.14	20.07
chr5	98355819	98356184	366	*	3.73946	2.7244	4.3294	-1.3522	0.0136769	0.027142	6.47	6.74	20.14	20.07
chr6	105632629	105633170	542	*	4.27179	3.34362	4.83199	-1.27728	0.013684	0.0271552	9.06	11.24	39.41	17.56
chr21	10920508	10920846	339	*	3.19131	3.85071	1.94174	1.51023	0.013685	0.0271565	14.24	14.61	3.5	4.18
chr10	107022382	107022799	418	*	3.68148	2.55482	4.30631	-1.42071	0.0136944	0.0271739	3.88	7.87	24.52	15.05
chr18	12310338	12310602	265	*	3.68148	2.55482	4.30631	-1.42071	0.0136944	0.0271739	3.88	7.87	24.52	15.05
chr2	102233710	102234173	464	*	4.36416	3.58596	4.8669	-1.14272	0.013695	0.0271744	11.65	12.36	33.28	25.08
chr10	23846031	23846394	364	*	3.5839	2.47779	4.20256	-1.43345	0.0136972	0.0271768	7.77	3.37	19.27	17.56
chr15	63044996	63045443	448	*	3.5839	2.47779	4.20256	-1.43345	0.0136972	0.0271768	7.77	3.37	19.27	17.56
chr5	54752178	54752650	473	*	3.5839	2.47779	4.20256	-1.43345	0.0136972	0.0271768	7.77	3.37	19.27	17.56
chr18	46107105	46107736	632	*	4.61194	3.90584	5.08394	-1.06715	0.0136986	0.0271785	14.24	15.73	39.41	28.43
chr2	138784368	138784823	456	*	3.64707	4.25131	2.58763	1.38189	0.013699	0.0271785	24.6	13.49	7.01	5.02
chr1	10126721	10127014	294	*	3.74052	2.7244	4.33082	-1.35266	0.0136995	0.0271785	6.47	6.74	21.02	19.23
chr8	138174712	138175109	398	*	3.74052	2.7244	4.33082	-1.35266	0.0136995	0.0271785	6.47	6.74	21.02	19.23
chr2	203050392	203050974	583	*	4.41052	3.66172	4.90099	-1.11712	0.0137001	0.0271791	12.95	12.36	27.15	32.61
chr13	114864725	114865077	353	*	3.94111	2.99805	4.50658	-1.30638	0.0137065	0.0271905	10.36	5.62	25.39	20.07
chr5	77163161	77163539	379	*	3.94111	2.99805	4.50658	-1.30638	0.0137065	0.0271905	10.36	5.62	25.39	20.07
chr1	183047196	183047476	281	*	2.95645	1.1685	3.73079	-1.71912	0.0137078	0.0271923	0	4.5	14.01	12.54
chrX	45481874	45482121	248	*	3.11935	1.49043	3.86494	-1.66509	0.0137128	0.0272016	0	5.62	15.76	13.38
chr3	87126152	87126769	618	*	4.63903	3.96684	5.09578	-1.03355	0.0137142	0.0272037	15.54	15.73	33.28	35.12
chr16	83129893	83130315	423	*	3.85273	2.80732	4.45252	-1.359	0.0137165	0.0272076	3.88	10.12	25.39	18.39
chr2	221140190	221140487	298	*	4.38282	3.61645	4.88066	-1.1454	0.0137172	0.0272083	15.54	8.99	27.15	31.77
chr10	62074110	62074555	446	*	4.17899	3.34362	4.70462	-1.19568	0.0137212	0.0272155	9.06	11.24	25.39	26.76
chr1	162926728	162927093	366	*	4.59347	3.89758	5.06092	-1.05331	0.0137246	0.0272209	12.95	16.86	34.15	32.61
chr6	30018457	30018831	375	*	4.59347	3.89758	5.06092	-1.05331	0.0137246	0.0272209	12.95	16.86	34.15	32.61
chr7	35801907	35802239	333	*	3.49031	2.19568	4.16148	-1.51598	0.0137274	0.0272258	1.29	7.87	14.89	20.9
chr4	71681076	71681556	481	*	3.83235	2.84213	4.41403	-1.33046	0.0137293	0.0272275	6.47	7.87	18.39	24.25
chr6	113956104	113956467	364	*	3.83235	2.84213	4.41403	-1.33046	0.0137293	0.0272275	6.47	7.87	18.39	24.25
chr8	132854043	132854401	359	*	3.83235	2.84213	4.41403	-1.33046	0.0137293	0.0272275	6.47	7.87	18.39	24.25
chr13	32700836	32701209	374	*	3.9215	2.95098	4.49651	-1.31251	0.01373	0.0272281	6.47	8.99	18.39	26.76
chr8	142584993	142585203	211	*	2.52246	3.35572	0.326755	1.8174	0.0137311	0.0272296	10.36	10.12	0	2.51
chr2	220733409	220733877	469	*	3.64985	2.55482	4.26515	-1.39938	0.0137314	0.0272296	3.88	7.87	18.39	20.07
chr5	54198655	54198939	285	*	3.67886	2.5962	4.29036	-1.40649	0.0137415	0.0272489	6.47	5.62	14.89	24.25
chr5	149317863	149318226	364	*	4.02637	2.99805	4.62064	-1.37089	0.0137448	0.0272545	10.36	5.62	34.15	15.05
chr10	30919395	30919848	454	*	3.76938	2.6673	4.38683	-1.39656	0.0137456	0.0272545	2.59	10.12	19.27	22.58
chr11	118309434	118309698	265	*	3.76938	2.6673	4.38683	-1.39656	0.0137456	0.0272545	2.59	10.12	19.27	22.58
chr1	215647314	215647610	297	*	3.98808	3.03724	4.55628	-1.28715	0.0137457	0.0272545	5.18	11.24	23.64	23.41
chr5	38456816	38457445	630	*	3.86826	2.78959	4.47852	-1.3783	0.0137487	0.0272597	2.59	11.24	24.52	20.07
chr1	165609061	165609358	298	*	3.69619	2.63643	4.30053	-1.40267	0.013749	0.0272597	9.06	3.37	21.02	18.39
chr2	43099621	43100169	549	*	3.76988	2.76125	4.3577	-1.3611	0.0137513	0.0272635	9.06	4.5	19.27	21.74
chr17	16438678	16439386	709	*	5.34599	4.81359	5.73401	-0.86232	0.0137534	0.027267	25.9	30.35	61.3	45.15
chr1	36756334	36756700	367	*	4.02707	3.02214	4.61367	-1.3257	0.0137555	0.02727	3.88	12.36	28.9	20.07
chr2	106184077	106185032	956	*	5.24703	4.71973	5.63235	-0.857574	0.0137556	0.02727	24.6	28.1	49.04	50.17
chr6	144736998	144737527	530	*	4.55169	3.84213	5.0252	-1.06913	0.0137578	0.0272737	12.95	15.73	35.03	30.1
chr9	132175838	132176271	434	*	4.79309	4.14973	5.23647	-1.01157	0.013762	0.0272813	22.01	13.49	40.28	35.12
chr16	12890304	12890692	389	*	4.27271	3.45548	4.79121	-1.19163	0.013766	0.0272883	12.95	8.99	22.77	32.61
chr1	17305136	17305591	456	*	3.90433	2.95098	4.4734	-1.29735	0.0137669	0.0272883	6.47	8.99	21.02	23.41
chr4	41180641	41180975	335	*	3.90433	2.95098	4.4734	-1.29735	0.0137669	0.0272883	6.47	8.99	21.02	23.41
chr9	110929844	110930123	280	*	3.90433	2.95098	4.4734	-1.29735	0.0137669	0.0272883	6.47	8.99	21.02	23.41
chr10	73360581	73360976	396	*	4.06849	3.18794	4.61133	-1.24619	0.0137689	0.0272917	10.36	7.87	27.15	21.74
chr10	14029445	14029772	328	*	3.76816	2.7244	4.36741	-1.37224	0.0137733	0.0272998	6.47	6.74	25.39	15.89
chr19	3176098	3176447	350	*	3.98898	3.03724	4.55749	-1.28758	0.0137778	0.027308	5.18	11.24	24.52	22.58
chr11	28986424	28986753	330	*	3.59042	2.43282	4.22431	-1.45351	0.0137794	0.0273104	5.18	5.62	13.14	24.25
chr15	96812126	96812471	346	*	4.84257	4.19469	5.28807	-1.0139	0.0137851	0.0273211	22.01	14.61	45.54	32.61
chr9	21919507	21919946	440	*	4.12958	3.22798	4.68019	-1.27988	0.0137873	0.0273244	14.24	4.5	24.52	26.76
chr19	38891877	38892223	347	*	3.65326	2.55482	4.2696	-1.40083	0.0137878	0.0273244	3.88	7.87	21.02	17.56
chr22	27173374	27173750	377	*	3.65326	2.55482	4.2696	-1.40083	0.0137878	0.0273244	3.88	7.87	21.02	17.56
chr10	80843639	80843909	271	*	3.65249	2.57566	4.26218	-1.39416	0.0137898	0.0273276	5.18	6.74	16.64	21.74
chr6	24332550	24332965	416	*	4.31351	3.47306	4.84111	-1.18782	0.0137944	0.0273356	6.47	15.73	28.9	28.43
chr18	29666775	29667084	310	*	3.21494	1.82483	3.90956	-1.57703	0.0137952	0.0273356	2.59	4.5	17.51	12.54
chr2	32604529	32604868	340	*	3.21494	1.82483	3.90956	-1.57703	0.0137952	0.0273356	2.59	4.5	17.51	12.54
chr4	146142575	146142929	355	*	3.21494	1.82483	3.90956	-1.57703	0.0137952	0.0273356	2.59	4.5	17.51	12.54
chr11	34288061	34288864	804	*	4.38203	3.57566	4.89621	-1.16855	0.0137968	0.027338	10.36	13.49	22.77	36.79
chr19	40512237	40512587	351	*	3.66564	2.61645	4.26663	-1.38835	0.0137982	0.0273394	7.77	4.5	19.27	19.23
chr7	41373096	41373550	455	*	3.66564	2.61645	4.26663	-1.38835	0.0137982	0.0273394	7.77	4.5	19.27	19.23
chr6	141525250	141525892	643	*	4.06198	3.16062	4.6125	-1.25316	0.0138003	0.0273429	7.77	10.12	28.02	20.9
chr3	12511607	12512003	397	*	4.56919	3.83351	5.05407	-1.09509	0.0138063	0.0273541	11.65	16.86	27.15	39.3
chr3	154580063	154580574	512	*	4.68302	4.02538	5.13307	-1.01862	0.0138087	0.0273579	16.83	15.73	35.9	34.28
chr9	76060412	76060784	373	*	4.37782	3.57566	4.89031	-1.1614	0.0138089	0.0273579	10.36	13.49	35.9	23.41
chr3	45224360	45225301	942	*	5.38722	4.87013	5.76709	-0.841213	0.0138093	0.027358	25.9	32.59	60.42	48.5
chr8	73006051	73006689	639	*	4.29914	3.45548	4.82798	-1.2131	0.0138115	0.0273617	12.95	8.99	35.9	20.9
chr2	1997358	1997985	628	*	4.61774	3.93031	5.08141	-1.05816	0.013813	0.0273641	18.13	12.36	36.78	30.94
chr17	62728325	62729030	706	*	4.65938	3.98253	5.11825	-1.04444	0.0138143	0.0273658	18.13	13.49	38.53	30.94
chr5	41087650	41087966	317	*	3.20723	1.82483	3.90003	-1.57409	0.0138157	0.0273673	2.59	4.5	13.14	16.72
chrX	9131184	9131496	313	*	3.20723	1.82483	3.90003	-1.57409	0.0138157	0.0273673	2.59	4.5	13.14	16.72
chr11	44118430	44118740	311	*	3.36575	2.09612	4.03045	-1.52717	0.0138182	0.0273713	5.18	3.37	20.14	12.54
chr13	109567883	109568177	295	*	3.66676	2.61645	4.26812	-1.3888	0.0138191	0.0273713	7.77	4.5	20.14	18.39
chr2	224651865	224652237	373	*	3.66676	2.61645	4.26812	-1.3888	0.0138191	0.0273713	7.77	4.5	20.14	18.39
chr4	79331774	79332164	391	*	3.66676	2.61645	4.26812	-1.3888	0.0138191	0.0273713	7.77	4.5	20.14	18.39
chr15	62747072	62747423	352	*	3.47907	2.22235	4.14037	-1.49937	0.0138212	0.0273748	2.59	6.74	21.89	13.38
chr11	134939623	134940098	476	*	3.98136	4.54654	3.03916	1.30038	0.0138216	0.0273749	22.01	24.73	12.26	4.18
chr17	66804205	66804473	269	*	3.68739	2.57566	4.30775	-1.41665	0.0138247	0.0273803	5.18	6.74	25.39	14.21
chr12	26112565	26112928	364	*	4.18135	3.34362	4.7079	-1.1969	0.0138265	0.0273819	9.06	11.24	28.02	24.25
chr15	50989617	50990066	450	*	4.18135	3.34362	4.7079	-1.1969	0.0138265	0.0273819	9.06	11.24	28.02	24.25
chr5	76856514	76856907	394	*	4.18135	3.34362	4.7079	-1.1969	0.0138265	0.0273819	9.06	11.24	28.02	24.25
chr3	177611113	177611480	368	*	3.96123	2.98253	4.53903	-1.3278	0.0138279	0.027384	9.06	6.74	29.77	16.72
chr13	21900387	21901100	714	*	4.45546	3.70562	4.94637	-1.10659	0.0138322	0.0273901	10.36	15.73	32.4	29.26
chr14	66143071	66143565	495	*	3.73839	2.7244	4.32798	-1.35094	0.0138324	0.0273901	6.47	6.74	19.27	20.9
chr2	149030635	149030954	320	*	3.73839	2.7244	4.32798	-1.35094	0.0138324	0.0273901	6.47	6.74	19.27	20.9
chr3	54931411	54931791	381	*	3.93586	2.96684	4.51035	-1.3145	0.0138327	0.0273901	7.77	7.87	28.02	17.56
chr9	71838364	71838710	347	*	3.93586	2.96684	4.51035	-1.3145	0.0138327	0.0273901	7.77	7.87	28.02	17.56
chr1	64649565	64650173	609	*	4.38137	3.54428	4.90766	-1.18334	0.0138371	0.027398	6.47	16.86	33.28	26.76
chr11	119303165	119304277	1113	*	5.88567	5.44582	6.22229	-0.737865	0.0138374	0.027398	38.85	48.33	84.94	64.38
chr17	47093862	47094170	309	*	3.33714	3.99031	2.11072	1.49621	0.0138445	0.027409	19.42	12.36	6.13	2.51
chr1	234021036	234021338	303	*	3.75697	2.68658	4.36465	-1.37837	0.013845	0.027409	3.88	8.99	23.64	17.56
chr17	17104120	17104533	414	*	3.75697	2.68658	4.36465	-1.37837	0.013845	0.027409	3.88	8.99	23.64	17.56
chr20	56566246	56566615	370	*	3.75697	2.68658	4.36465	-1.37837	0.013845	0.027409	3.88	8.99	23.64	17.56
chr4	79669541	79669847	307	*	3.75697	2.68658	4.36465	-1.37837	0.013845	0.027409	3.88	8.99	23.64	17.56
chr8	59570982	59571309	328	*	3.75697	2.68658	4.36465	-1.37837	0.013845	0.027409	3.88	8.99	23.64	17.56
chr7	114889167	114889585	419	*	3.80957	2.64775	4.44468	-1.43215	0.0138458	0.0274097	1.29	11.24	20.14	23.41
chr10	119008638	119008989	352	*	3.84297	2.87613	4.41671	-1.32398	0.0138494	0.0274163	9.06	5.62	20.14	22.58
chr10	89499956	89500490	535	*	4.23841	3.43282	4.75227	-1.1696	0.0138519	0.0274205	10.36	11.24	27.15	26.76
chr2	113709871	113710321	451	*	3.44697	2.24855	4.09244	-1.47342	0.0138534	0.0274221	3.88	5.62	14.89	19.23
chr5	90290719	90291126	408	*	3.44697	2.24855	4.09244	-1.47342	0.0138534	0.0274221	3.88	5.62	14.89	19.23
chr13	26742592	26742938	347	*	3.77405	2.76125	4.36326	-1.36277	0.0138569	0.0274283	9.06	4.5	22.77	18.39
chr12	19535009	19535316	308	*	3.58152	2.47779	4.19946	-1.43142	0.013859	0.0274312	7.77	3.37	17.51	19.23
chr12	56299885	56300171	287	*	3.58152	2.47779	4.19946	-1.43142	0.013859	0.0274312	7.77	3.37	17.51	19.23
chr5	150385611	150386068	458	*	4.13647	3.23551	4.68685	-1.24562	0.0138618	0.027436	6.47	12.36	29.77	21.74
chr10	53667080	53667523	444	*	3.75308	2.70562	4.35352	-1.36998	0.013864	0.0274393	5.18	7.87	16.64	24.25
chr12	127715394	127716200	807	*	5.02506	4.41227	5.45382	-0.970799	0.0138642	0.0274393	24.6	17.98	52.54	35.12
chr6	28949956	28950347	392	*	4.3014	3.48413	4.81992	-1.16957	0.0138666	0.0274432	7.77	14.61	28.9	27.59
chr11	95895980	95896587	608	*	4.59229	3.89758	5.05921	-1.05218	0.0138668	0.0274432	12.95	16.86	32.4	34.28
chr1	12769447	12770014	568	*	4.15149	3.29954	4.68352	-1.22782	0.013869	0.0274469	12.95	6.74	27.15	24.25
chr17	53163915	53164399	485	*	3.98718	3.03724	4.55506	-1.28615	0.0138748	0.0274574	5.18	11.24	22.77	24.25
chr15	74045327	74045755	429	*	3.19287	3.85071	1.94915	1.50767	0.013875	0.0274574	14.24	14.61	4.38	3.34
chr1	1051531	1051974	444	*	5.4873	5.00411	5.84863	-0.80804	0.0138786	0.0274638	34.96	29.22	52.54	62.71
chr13	47324056	47324515	460	*	3.65739	2.5962	4.26218	-1.38998	0.0138794	0.0274648	6.47	5.62	16.64	21.74
chr10	32327620	32328024	405	*	3.46041	2.27427	4.10244	-1.47272	0.0138817	0.0274675	5.18	4.5	20.14	14.21
chr2	176214649	176215051	403	*	3.46041	2.27427	4.10244	-1.47272	0.0138817	0.0274675	5.18	4.5	20.14	14.21
chr3	69154371	69154929	559	*	3.90813	2.95098	4.47852	-1.29911	0.0138818	0.0274675	6.47	8.99	24.52	20.07
chr6	46409013	46409358	346	*	4.34328	3.49511	4.87386	-1.20562	0.0138916	0.027486	9.06	13.49	21.02	37.63
chr7	46178499	46179055	557	*	5.52223	5.0232	5.8923	-0.83638	0.0138922	0.0274866	41.44	23.6	56.92	61.87
chr1	81624077	81624334	258	*	3.83667	2.85923	4.41403	-1.32622	0.0138937	0.0274882	7.77	6.74	18.39	24.25
chr8	108518075	108518519	445	*	3.83667	2.85923	4.41403	-1.32622	0.0138937	0.0274882	7.77	6.74	18.39	24.25
chr18	55209319	55209712	394	*	4.31695	3.53821	4.81992	-1.15489	0.013895	0.02749	14.24	8.99	28.9	27.59
chr19	3844657	3844974	318	*	3.4548	2.24855	4.10244	-1.47661	0.0138976	0.0274946	3.88	5.62	20.14	14.21
chr10	119796024	119796379	356	*	3.74159	2.7244	4.33224	-1.35233	0.0138997	0.0274958	6.47	6.74	21.89	18.39
chr3	187755648	187756008	361	*	3.74159	2.7244	4.33224	-1.35233	0.0138997	0.0274958	6.47	6.74	21.89	18.39
chr6	20876232	20876543	312	*	3.74159	2.7244	4.33224	-1.35233	0.0138997	0.0274958	6.47	6.74	21.89	18.39
chr8	10651330	10651719	390	*	3.74159	2.7244	4.33224	-1.35233	0.0138997	0.0274958	6.47	6.74	21.89	18.39
chr1	201444268	201444686	419	*	4.36116	3.57566	4.8669	-1.14506	0.0139033	0.0275024	10.36	13.49	33.28	25.08
chr11	28469684	28470073	390	*	3.56236	2.40979	4.19479	-1.44117	0.0139045	0.0275034	3.88	6.74	14.89	21.74
chr6	126277697	126278059	363	*	3.56236	2.40979	4.19479	-1.44117	0.0139045	0.0275034	3.88	6.74	14.89	21.74
chr1	34621467	34621839	373	*	3.66041	2.57566	4.27255	-1.39756	0.0139098	0.027511	5.18	6.74	22.77	15.89
chr1	119857095	119857554	460	*	3.66041	2.57566	4.27255	-1.39756	0.0139098	0.027511	5.18	6.74	22.77	15.89
chr2	144941333	144941691	359	*	3.66041	2.57566	4.27255	-1.39756	0.0139098	0.027511	5.18	6.74	22.77	15.89
chr3	126652929	126653367	439	*	3.66041	2.57566	4.27255	-1.39756	0.0139098	0.027511	5.18	6.74	22.77	15.89
chr18	29946556	29946925	370	*	3.61467	2.47779	4.24251	-1.45132	0.0139101	0.027511	7.77	3.37	23.64	14.21
chr16	67330373	67330743	371	*	3.86089	2.87613	4.44074	-1.33844	0.0139105	0.0275112	9.06	5.62	17.51	25.92
chr5	53829697	53829960	264	*	2.75601	3.506	1.1041	1.6947	0.0139156	0.0275198	10.36	12.36	2.63	1.67
chr6	144796134	144796400	267	*	2.75601	3.506	1.1041	1.6947	0.0139156	0.0275198	10.36	12.36	2.63	1.67
chr17	75231487	75232012	526	*	4.68358	4.02538	5.13389	-1.01884	0.0139179	0.0275237	16.83	15.73	36.78	33.45
chr4	101942037	101942540	504	*	4.05313	3.14676	4.60548	-1.2529	0.0139189	0.027525	6.47	11.24	22.77	25.92
chr8	326444	326825	382	*	4.11975	3.26147	4.6542	-1.21901	0.0139202	0.0275269	9.06	10.12	22.77	27.59
chr16	81271941	81272422	482	*	3.91349	2.98253	4.47468	-1.29048	0.0139206	0.027527	9.06	6.74	21.89	22.58
chr4	40687359	40687627	269	*	3.3662	2.12468	4.02345	-1.52016	0.0139232	0.0275299	6.47	2.25	16.64	15.89
chr5	153305834	153306186	353	*	3.3662	2.12468	4.02345	-1.52016	0.0139232	0.0275299	6.47	2.25	16.64	15.89
chrX	7002118	7002429	312	*	3.3662	2.12468	4.02345	-1.52016	0.0139232	0.0275299	6.47	2.25	16.64	15.89
chr20	20501361	20502079	719	*	3.84034	2.84213	4.4247	-1.33407	0.0139245	0.0275299	6.47	7.87	25.39	17.56
chr5	88240811	88241106	296	*	3.84034	2.84213	4.4247	-1.33407	0.0139245	0.0275299	6.47	7.87	25.39	17.56
chr9	15400297	15400682	386	*	3.84034	2.84213	4.4247	-1.33407	0.0139245	0.0275299	6.47	7.87	25.39	17.56
chr1	171216628	171216935	308	*	4.02166	3.06698	4.59119	-1.29976	0.0139253	0.0275299	7.77	8.99	30.65	17.56
chr3	52205578	52205911	334	*	3.5468	2.43282	4.16784	-1.42194	0.0139256	0.0275299	5.18	5.62	18.39	17.56
chr6	147213035	147213316	282	*	3.5468	2.43282	4.16784	-1.42194	0.0139256	0.0275299	5.18	5.62	18.39	17.56
chr7	110748674	110748991	318	*	3.5468	2.43282	4.16784	-1.42194	0.0139256	0.0275299	5.18	5.62	18.39	17.56
chr17	61839012	61839294	283	*	2.95828	1.1685	3.73294	-1.71716	0.0139276	0.0275326	0	4.5	14.89	11.71
chr8	52363130	52363422	293	*	2.95828	1.1685	3.73294	-1.71716	0.0139276	0.0275326	0	4.5	14.89	11.71
chr11	86600050	86600365	316	*	3.95253	2.90232	4.55385	-1.3567	0.013929	0.0275347	2.59	12.36	21.89	25.08
chr10	91191742	91192011	270	*	3.83503	2.82483	4.42337	-1.33712	0.0139318	0.0275394	5.18	8.99	24.52	18.39
chr2	221392902	221393333	432	*	4.48247	3.7244	4.97684	-1.12492	0.0139371	0.0275463	12.95	13.49	24.52	38.46
chr17	64302351	64302958	608	*	4.54783	3.83351	5.02345	-1.07042	0.0139376	0.0275463	11.65	16.86	33.28	31.77
chr6	88182892	88183724	833	*	4.54783	3.83351	5.02345	-1.07042	0.0139376	0.0275463	11.65	16.86	33.28	31.77
chr10	95059396	95060071	676	*	4.00414	3.08162	4.56233	-1.27881	0.013938	0.0275463	9.06	7.87	28.02	19.23
chr2	42427679	42428069	391	*	4.00414	3.08162	4.56233	-1.27881	0.013938	0.0275463	9.06	7.87	28.02	19.23
chr2	149216960	149217435	476	*	4.00414	3.08162	4.56233	-1.27881	0.013938	0.0275463	9.06	7.87	28.02	19.23
chr8	48456118	48456696	579	*	4.00414	3.08162	4.56233	-1.27881	0.013938	0.0275463	9.06	7.87	28.02	19.23
chr16	10832303	10832948	646	*	3.87294	2.89283	4.45121	-1.33897	0.0139383	0.0275463	10.36	4.5	24.52	19.23
chr3	159482951	159483465	515	*	5.28124	4.75475	5.66613	-0.858473	0.0139384	0.0275463	25.9	28.1	45.54	56.02
chr15	96658729	96659408	680	*	4.08596	3.11863	4.65986	-1.29398	0.0139419	0.0275526	3.88	13.49	27.15	23.41
chr3	15351747	15352138	392	*	3.73483	2.70562	4.3294	-1.35462	0.013946	0.0275593	5.18	7.87	20.14	20.07
chr9	129623732	129624188	457	*	3.73483	2.70562	4.3294	-1.35462	0.013946	0.0275593	5.18	7.87	20.14	20.07
chr18	43271251	43271698	448	*	6.27936	5.92742	6.56207	-0.617819	0.0139475	0.0275616	62.15	59.57	92.82	96.15
chr8	64144305	64144747	443	*	6.02842	5.63325	6.33829	-0.675853	0.0139497	0.0275652	45.32	53.95	84.07	77.76
chr2	197872720	197873365	646	*	4.13284	3.22798	4.68463	-1.28116	0.0139585	0.0275819	14.24	4.5	28.02	23.41
chr4	26409038	26409439	402	*	3.69288	2.63643	4.29618	-1.3999	0.013963	0.0275901	9.06	3.37	18.39	20.9
chr6	42659928	42660239	312	*	3.66452	2.61645	4.26515	-1.38694	0.0139666	0.0275966	7.77	4.5	18.39	20.07
chr22	20008317	20008779	463	*	4.61029	3.88094	5.09244	-1.08294	0.0139674	0.0275974	10.36	19.11	29.77	38.46
chr12	88791635	88792167	533	*	3.7359	2.70562	4.33082	-1.35509	0.0139683	0.0275979	5.18	7.87	21.02	19.23
chr5	67626254	67626686	433	*	3.7359	2.70562	4.33082	-1.35509	0.0139683	0.0275979	5.18	7.87	21.02	19.23
chr17	13549757	13550139	383	*	4.75826	4.11456	5.20179	-0.99607	0.0139698	0.0276002	15.54	19.11	37.65	35.95
chr19	4131105	4131491	387	*	3.98988	3.03724	4.5587	-1.28744	0.0139709	0.027601	5.18	11.24	25.39	21.74
chr3	55847725	55848123	399	*	3.98988	3.03724	4.5587	-1.28744	0.0139709	0.027601	5.18	11.24	25.39	21.74
chr11	61022621	61023103	483	*	3.90749	2.96684	4.47211	-1.29257	0.0139792	0.0276166	7.77	7.87	20.14	24.25
chr15	60699678	60699975	298	*	4.1782	3.34362	4.70352	-1.19443	0.0139799	0.0276173	9.06	11.24	24.52	27.59
chr17	46969417	46970127	711	*	4.50364	3.78447	4.98137	-1.08184	0.0139839	0.0276245	12.95	14.61	28.9	34.28
chr13	79960353	79960668	316	*	2.95277	1.1685	3.72649	-1.71519	0.0139861	0.0276275	0	4.5	12.26	14.21
chr7	84331195	84331458	264	*	2.95277	1.1685	3.72649	-1.71519	0.0139861	0.0276275	0	4.5	12.26	14.21
chr18	43631993	43632387	395	*	4.14908	3.29954	4.68019	-1.22592	0.0139884	0.0276308	12.95	6.74	24.52	26.76
chr5	95571788	95572197	410	*	4.14908	3.29954	4.68019	-1.22592	0.0139884	0.0276308	12.95	6.74	24.52	26.76
chr12	42406381	42406697	317	*	3.34253	2.03724	4.01641	-1.52973	0.0139914	0.0276358	2.59	5.62	13.14	19.23
chr8	32742596	32743198	603	*	4.46516	3.7337	4.94822	-1.09914	0.0139946	0.0276416	14.24	12.36	34.15	27.59
chr17	74248148	74249012	865	*	4.6771	4.01015	5.13145	-1.02208	0.0139951	0.0276418	14.24	17.98	34.15	35.95
chr14	56188052	56188430	379	*	3.46213	2.29954	4.09745	-1.46638	0.0139977	0.0276463	6.47	3.37	17.51	16.72
chr2	238632339	238632736	398	*	4.95622	4.36772	5.37303	-0.943023	0.014001	0.0276521	23.31	17.98	39.41	43.48
chr12	32402645	32402995	351	*	3.35374	2.03724	4.03045	-1.53419	0.0140014	0.0276523	2.59	5.62	20.14	12.54
chr2	40080076	40080318	243	*	2.93703	1.27427	3.68906	-1.69614	0.0140029	0.0276544	2.59	2.25	15.76	10.03
chr6	12875151	12875765	615	*	4.46432	3.70019	4.96123	-1.14727	0.0140033	0.0276544	18.13	7.87	28.02	34.28
chr8	18944511	18944903	393	*	4.15871	3.20908	4.72649	-1.27932	0.0140035	0.0276544	3.88	14.61	24.52	28.43
chr22	46516070	46516488	419	*	3.66528	2.5962	4.27255	-1.39329	0.0140042	0.0276544	6.47	5.62	22.77	15.89
chr9	113995632	113996061	430	*	3.66528	2.5962	4.27255	-1.39329	0.0140042	0.0276544	6.47	5.62	22.77	15.89
chr12	53614551	53614957	407	*	5.88232	5.47266	6.20101	-0.699401	0.0140084	0.0276619	42.73	46.08	73.56	73.58
chr12	104848805	104849089	285	*	3.54558	2.43282	4.16625	-1.42092	0.0140095	0.0276627	5.18	5.62	17.51	18.39
chr9	119042954	119043230	277	*	3.54558	2.43282	4.16625	-1.42092	0.0140095	0.0276627	5.18	5.62	17.51	18.39
chr17	64271709	64272078	370	*	3.93182	2.95098	4.51035	-1.31737	0.0140115	0.027666	6.47	8.99	28.02	17.56
chr22	26633096	26633432	337	*	3.49598	2.32438	4.13389	-1.47952	0.0140153	0.0276728	7.77	2.25	18.39	16.72
chr2	33523172	33523703	532	*	4.93381	4.30936	5.3682	-0.979532	0.0140158	0.0276731	19.42	20.23	33.28	49.33
chr15	63116289	63116800	512	*	4.29044	3.42135	4.82898	-1.22256	0.0140228	0.0276863	9.06	12.36	36.78	20.07
chr3	187640754	187641191	438	*	3.93553	2.99805	4.49903	-1.3019	0.0140244	0.0276886	10.36	5.62	20.14	25.08
chr5	15579562	15579901	340	*	3.36482	2.12468	4.02169	-1.5189	0.0140247	0.0276886	6.47	2.25	15.76	16.72
chr12	66411557	66411826	270	*	3.66789	2.61645	4.2696	-1.38829	0.0140289	0.0276962	7.77	4.5	21.02	17.56
chr9	123957772	123958098	327	*	3.89261	2.78959	4.51035	-1.39471	0.0140313	0.0277003	2.59	11.24	28.02	17.56
chr13	91137760	91138276	517	*	4.04804	3.02214	4.64153	-1.3412	0.0140354	0.0277077	3.88	12.36	31.52	18.39
chr14	51986901	51987176	276	*	3.36758	2.12468	4.0252	-1.51988	0.0140408	0.0277162	6.47	2.25	17.51	15.05
chr14	79041757	79042068	312	*	3.36758	2.12468	4.0252	-1.51988	0.0140408	0.0277162	6.47	2.25	17.51	15.05
chr2	46918088	46918405	318	*	3.36758	2.12468	4.0252	-1.51988	0.0140408	0.0277162	6.47	2.25	17.51	15.05
chr3	185739422	185739866	445	*	4.47854	3.7244	4.97127	-1.1177	0.0140412	0.0277163	12.95	13.49	37.65	25.08
chr4	100871425	100871959	535	*	4.83359	4.21192	5.26663	-0.971245	0.0140512	0.0277354	16.83	20.23	38.53	38.46
chr16	81669966	81670344	379	*	4.3653	3.60636	4.86004	-1.13291	0.0140531	0.0277384	14.24	10.12	27.15	30.94
chr4	184096989	184097438	450	*	5.26088	4.67421	5.67677	-0.924812	0.0140587	0.0277487	20.72	30.35	62.17	40.13
chr1	44345138	44345430	293	*	2.91956	1.22235	3.67796	-1.69708	0.0140596	0.0277498	1.29	3.37	11.38	14.21
chr19	18263160	18263584	425	*	4.68722	3.94298	5.17576	-1.09866	0.0140608	0.0277509	11.65	19.11	45.54	26.76
chr18	32609046	32609414	369	*	4.59465	3.89758	5.06263	-1.05357	0.0140608	0.0277509	12.95	16.86	35.9	30.94
chr10	64214361	64214854	494	*	6.1142	5.72772	6.41871	-0.675745	0.0140668	0.027762	62.15	43.83	85.82	85.28
chr1	203095434	203095905	472	*	4.45611	3.70562	4.9473	-1.10656	0.0140692	0.027766	10.36	15.73	33.28	28.43
chr3	4291174	4291503	330	*	2.87396	3.5962	1.36048	1.63788	0.0140753	0.0277767	12.95	11.24	2.63	2.51
chr7	158703675	158704071	397	*	2.87396	3.5962	1.36048	1.63788	0.0140753	0.0277767	12.95	11.24	2.63	2.51
chr18	25707825	25708267	443	*	4.63465	3.95098	5.09662	-1.03809	0.0140771	0.0277796	12.95	17.98	34.15	34.28
chr1	184174225	184174567	343	*	4.0211	4.55181	3.17259	1.21337	0.014085	0.0277942	23.31	23.6	10.51	7.53
chr3	182538777	182539127	351	*	3.64871	2.55482	4.26367	-1.39709	0.0140859	0.0277942	3.88	7.87	17.51	20.9
chr4	48775665	48776154	490	*	3.64871	2.55482	4.26367	-1.39709	0.0140859	0.0277942	3.88	7.87	17.51	20.9
chr9	80036430	80036734	305	*	3.64871	2.55482	4.26367	-1.39709	0.0140859	0.0277942	3.88	7.87	17.51	20.9
chr18	59711875	59712190	316	*	3.11441	1.49043	3.85906	-1.66006	0.0140886	0.0277989	0	5.62	13.14	15.89
chr13	42275989	42276305	317	*	3.46083	2.29954	4.09578	-1.46525	0.0140903	0.0277995	6.47	3.37	16.64	17.56
chr3	64545223	64545625	403	*	3.46083	2.29954	4.09578	-1.46525	0.0140903	0.0277995	6.47	3.37	16.64	17.56
chr7	77171783	77172107	325	*	3.46083	2.29954	4.09578	-1.46525	0.0140903	0.0277995	6.47	3.37	16.64	17.56
chr8	32412145	32412468	324	*	3.46083	2.29954	4.09578	-1.46525	0.0140903	0.0277995	6.47	3.37	16.64	17.56
chr4	157751553	157751966	414	*	4.25555	3.42135	4.78072	-1.19035	0.0140942	0.0278065	9.06	12.36	32.4	22.58
chr2	36608109	36608471	363	*	4.31552	3.53821	4.81789	-1.15338	0.014096	0.0278092	14.24	8.99	27.15	29.26
chr11	20659918	20660291	374	*	3.21142	3.87613	1.94174	1.51485	0.0140978	0.0278121	18.13	11.24	3.5	4.18
chr12	90162986	90163467	482	*	4.2806	3.37962	4.83099	-1.26497	0.0140987	0.0278133	12.95	7.87	38.53	18.39
chr1	161994017	161994449	433	*	4.15085	3.22235	4.71117	-1.26418	0.0141005	0.027816	5.18	13.49	30.65	21.74
chr8	40199916	40200239	324	*	3.73376	2.70562	4.32798	-1.35337	0.0141041	0.0278221	5.18	7.87	19.27	20.9
chr6	18307224	18307823	600	*	6.32012	5.96684	6.60369	-0.617528	0.0141042	0.0278221	62.15	62.94	104.21	90.3
chr10	103462694	103463047	354	*	3.9759	3.06698	4.52917	-1.26197	0.0141053	0.0278228	7.77	8.99	22.77	23.41
chr7	135615819	135616221	403	*	3.9759	3.06698	4.52917	-1.26197	0.0141053	0.0278228	7.77	8.99	22.77	23.41
chr10	54789970	54790413	444	*	3.58351	2.45548	4.20875	-1.43721	0.0141145	0.0278389	6.47	4.5	22.77	14.21
chr6	9205898	9206225	328	*	3.58351	2.45548	4.20875	-1.43721	0.0141145	0.0278389	6.47	4.5	22.77	14.21
chrX	62967296	62967640	345	*	3.58351	2.45548	4.20875	-1.43721	0.0141145	0.0278389	6.47	4.5	22.77	14.21
chr16	5091327	5091651	325	*	3.44524	2.22235	4.09745	-1.47758	0.0141207	0.0278502	2.59	6.74	17.51	16.72
chr21	47499297	47499665	369	*	3.73312	2.55482	4.37293	-1.453	0.0141209	0.0278502	3.88	7.87	28.9	12.54
chr12	66289936	66290220	285	*	4.18553	3.35572	4.70899	-1.1935	0.0141229	0.0278519	10.36	10.12	28.9	23.41
chr13	77687681	77687985	305	*	3.22511	1.89283	3.90576	-1.56522	0.0141242	0.0278519	5.18	2.25	15.76	14.21
chr20	13526481	13526741	261	*	3.22511	1.89283	3.90576	-1.56522	0.0141242	0.0278519	5.18	2.25	15.76	14.21
chr8	119821366	119821626	261	*	3.22511	1.89283	3.90576	-1.56522	0.0141242	0.0278519	5.18	2.25	15.76	14.21
chr3	128948047	128948442	396	*	4.18657	3.36772	4.70571	-1.18896	0.0141243	0.0278519	11.65	8.99	26.27	25.92
chr7	90574299	90574813	515	*	4.18657	3.36772	4.70571	-1.18896	0.0141243	0.0278519	11.65	8.99	26.27	25.92
chr2	8801460	8802185	726	*	4.24167	3.44419	4.75227	-1.16594	0.0141247	0.0278519	11.65	10.12	27.15	26.76
chr1	226720299	226720591	293	*	3.81169	4.37709	2.86886	1.30015	0.014125	0.0278519	16.83	24.73	8.76	5.85
chr8	116699819	116700089	271	*	3.22358	1.89283	3.90385	-1.56467	0.0141253	0.0278519	5.18	2.25	14.89	15.05
chr22	20311494	20311936	443	*	3.81683	2.7244	4.43133	-1.40525	0.0141253	0.0278519	6.47	6.74	29.77	13.38
chr12	95155320	95155754	435	*	4.24746	3.40313	4.77656	-1.22554	0.0141293	0.0278591	15.54	5.62	28.9	25.92
chr8	94858639	94859207	569	*	4.60239	3.89758	5.07381	-1.06359	0.0141301	0.02786	12.95	16.86	28.9	38.46
chr5	122059334	122059684	351	*	3.7622	2.74294	4.35352	-1.36132	0.0141321	0.0278632	7.77	5.62	16.64	24.25
chr22	43739950	43740238	289	*	3.25525	3.93494	1.92681	1.55152	0.014134	0.0278663	10.36	20.23	1.75	5.85
chr1	45284975	45285945	971	*	5.25825	4.70088	5.65929	-0.886376	0.0141354	0.0278682	19.42	32.59	53.42	47.66
chr10	54286049	54286626	578	*	4.31124	3.506	4.82496	-1.16538	0.0141357	0.0278682	10.36	12.36	33.28	23.41
chr2	73663851	73664140	290	*	2.88235	3.60636	1.36048	1.63954	0.0141416	0.0278785	14.24	10.12	2.63	2.51
chr5	45448230	45448526	297	*	2.88235	3.60636	1.36048	1.63954	0.0141416	0.0278785	14.24	10.12	2.63	2.51
chrX	73037582	73037913	332	*	3.52578	2.29954	4.17891	-1.50237	0.0141421	0.0278787	6.47	3.37	24.52	11.71
chr3	104635801	104636179	379	*	4.40382	3.63219	4.90385	-1.12576	0.0141438	0.0278814	9.06	15.73	29.77	30.1
chr3	5306896	5307408	513	*	3.91318	2.96684	4.4798	-1.29518	0.0141481	0.0278891	7.77	7.87	25.39	19.23
chr12	58225362	58225635	274	*	2.92581	1.27427	3.67573	-1.69181	0.0141523	0.0278968	2.59	2.25	10.51	15.05
chr14	24894932	24895261	330	*	3.43414	2.12468	4.10907	-1.55358	0.0141534	0.027897	6.47	2.25	23.64	10.87
chr13	32765598	32765904	307	*	3.32297	2.06698	3.98407	-1.50908	0.0141542	0.027897	3.88	4.5	15.76	15.89
chr13	94661899	94662314	416	*	3.32297	2.06698	3.98407	-1.50908	0.0141542	0.027897	3.88	4.5	15.76	15.89
chr2	11196762	11197077	316	*	3.32297	2.06698	3.98407	-1.50908	0.0141542	0.027897	3.88	4.5	15.76	15.89
chr2	187230217	187230498	282	*	3.32297	2.06698	3.98407	-1.50908	0.0141542	0.027897	3.88	4.5	15.76	15.89
chr11	92035942	92036309	368	*	3.32439	2.06698	3.98588	-1.50964	0.0141564	0.0278984	3.88	4.5	16.64	15.05
chr17	35965193	35965442	250	*	3.32439	2.06698	3.98588	-1.50964	0.0141564	0.0278984	3.88	4.5	16.64	15.05
chr5	124071321	124071541	221	*	3.32439	2.06698	3.98588	-1.50964	0.0141564	0.0278984	3.88	4.5	16.64	15.05
chr6	52929530	52929848	319	*	3.32439	2.06698	3.98588	-1.50964	0.0141564	0.0278984	3.88	4.5	16.64	15.05
chr13	83869918	83870469	552	*	3.90337	2.95098	4.47211	-1.29533	0.014157	0.0278984	6.47	8.99	20.14	24.25
chr4	74770106	74770604	499	*	3.90337	2.95098	4.47211	-1.29533	0.014157	0.0278984	6.47	8.99	20.14	24.25
chr5	134770341	134770657	317	*	4.18735	3.36772	4.70681	-1.18935	0.0141616	0.0279067	11.65	8.99	27.15	25.08
chr3	149180557	149180867	311	*	3.97771	3.06698	4.53164	-1.26283	0.0141672	0.0279164	7.77	8.99	24.52	21.74
chr4	114683890	114684226	337	*	3.97771	3.06698	4.53164	-1.26283	0.0141672	0.0279164	7.77	8.99	24.52	21.74
chr12	12839853	12840191	339	*	4.12329	3.27427	4.6542	-1.2151	0.0141685	0.0279183	10.36	8.99	22.77	27.59
chr11	103417033	103417377	345	*	3.98628	3.03724	4.55385	-1.28457	0.0141689	0.0279184	5.18	11.24	21.89	25.08
chr9	119606862	119607243	382	*	3.92045	2.90934	4.50909	-1.36621	0.0141698	0.0279195	11.65	3.37	27.15	18.39
chr19	6403290	6403641	352	*	3.73732	2.7244	4.32656	-1.34888	0.0141713	0.0279211	6.47	6.74	18.39	21.74
chr7	120854526	120855073	548	*	3.73732	2.7244	4.32656	-1.34888	0.0141713	0.0279211	6.47	6.74	18.39	21.74
chr1	24372798	24373263	466	*	4.05513	3.16062	4.60314	-1.2477	0.014172	0.0279217	7.77	10.12	21.02	27.59
chr17	8041905	8042352	448	*	4.23589	3.42135	4.75333	-1.17219	0.0141748	0.0279258	9.06	12.36	28.02	25.92
chr18	3111823	3112239	417	*	4.23589	3.42135	4.75333	-1.17219	0.0141748	0.0279258	9.06	12.36	28.02	25.92
chr17	65524820	65525449	630	*	4.68136	4.02538	5.13063	-1.01672	0.0141762	0.0279279	16.83	15.73	33.28	36.79
chr22	45135507	45136001	495	*	4.91648	4.29687	5.34853	-0.965476	0.0141766	0.0279281	16.83	22.48	45.54	35.95
chr14	54917104	54917626	523	*	3.65439	2.55482	4.27107	-1.39952	0.0141779	0.0279286	3.88	7.87	21.89	16.72
chr5	67066235	67066759	525	*	3.65439	2.55482	4.27107	-1.39952	0.0141779	0.0279286	3.88	7.87	21.89	16.72
chr6	135782401	135782691	291	*	3.65439	2.55482	4.27107	-1.39952	0.0141779	0.0279286	3.88	7.87	21.89	16.72
chr6	132128685	132129052	368	*	4.46666	3.74294	4.94637	-1.09517	0.0141833	0.0279384	15.54	11.24	32.4	29.26
chr9	98067898	98068713	816	*	4.84496	4.20525	5.28661	-0.988073	0.0141864	0.0279424	15.54	21.35	43.78	34.28
chr17	13453618	13453946	329	*	3.73697	2.70562	4.33224	-1.35471	0.0141871	0.0279424	5.18	7.87	21.89	18.39
chr17	73860537	73860899	363	*	3.73697	2.70562	4.33224	-1.35471	0.0141871	0.0279424	5.18	7.87	21.89	18.39
chr20	9381034	9381457	424	*	3.73697	2.70562	4.33224	-1.35471	0.0141871	0.0279424	5.18	7.87	21.89	18.39
chr3	183784059	183784392	334	*	3.73697	2.70562	4.33224	-1.35471	0.0141871	0.0279424	5.18	7.87	21.89	18.39
chr2	222195127	222195427	301	*	3.11137	1.65613	3.82093	-1.62924	0.0141894	0.0279462	5.18	1.12	14.89	13.38
chr20	5843806	5844255	450	*	4.94293	4.35572	5.35909	-0.935357	0.0141909	0.0279486	20.72	20.23	40.28	41.81
chr3	104896447	104896729	283	*	3.10971	1.65613	3.81891	-1.62868	0.0141966	0.0279583	5.18	1.12	14.01	14.21
chr9	94027357	94027716	360	*	3.10971	1.65613	3.81891	-1.62868	0.0141966	0.0279583	5.18	1.12	14.01	14.21
chr11	27935725	27936007	283	*	3.86841	2.85923	4.45642	-1.3473	0.0141976	0.0279597	7.77	6.74	28.02	15.89
chr15	57989730	57990043	314	*	3.49345	2.32438	4.13063	-1.47726	0.014198	0.0279597	7.77	2.25	16.64	18.39
chr1	91992008	91992377	370	*	3.55955	2.38639	4.19791	-1.4447	0.0142025	0.0279665	2.59	7.87	16.64	20.07
chr18	47259683	47260086	404	*	3.55955	2.38639	4.19791	-1.4447	0.0142025	0.0279665	2.59	7.87	16.64	20.07
chr4	20508486	20508829	344	*	3.55955	2.38639	4.19791	-1.4447	0.0142025	0.0279665	2.59	7.87	16.64	20.07
chr17	17051188	17051574	387	*	3.96548	3.01341	4.53411	-1.3169	0.0142036	0.027968	11.65	4.5	26.27	20.07
chr2	222266856	222267179	324	*	3.88329	2.80732	4.49271	-1.38235	0.0142049	0.0279698	3.88	10.12	15.76	29.26
chr4	158049573	158049864	292	*	3.36115	2.06698	4.0322	-1.52916	0.0142077	0.0279739	3.88	4.5	21.02	11.71
chr8	8252397	8252715	319	*	3.36115	2.06698	4.0322	-1.52916	0.0142077	0.0279739	3.88	4.5	21.02	11.71
chr2	75121563	75121939	377	*	4.0071	3.09612	4.56112	-1.27389	0.0142092	0.0279761	10.36	6.74	27.15	20.07
chr6	3231866	3232204	339	*	4.50532	3.77549	4.98768	-1.08715	0.0142099	0.0279769	11.65	15.73	35.03	28.43
chr11	74733938	74734395	458	*	5.29919	4.77999	5.68019	-0.845213	0.014211	0.027978	24.6	30.35	49.04	53.51
chr6	3518536	3518841	306	*	4.23689	3.43282	4.75015	-1.16764	0.0142112	0.027978	10.36	11.24	25.39	28.43
chr11	62389401	62389900	500	*	4.06666	3.13277	4.6289	-1.27079	0.014214	0.0279825	5.18	12.36	21.89	27.59
chr2	216401243	216401537	295	*	3.44393	2.22235	4.09578	-1.47645	0.0142145	0.0279825	2.59	6.74	16.64	17.56
chr8	38571874	38572166	293	*	3.44393	2.22235	4.09578	-1.47645	0.0142145	0.0279825	2.59	6.74	16.64	17.56
chr12	91720261	91720585	325	*	4.29475	3.51682	4.79738	-1.14421	0.0142159	0.0279845	11.65	11.24	28.02	27.59
chrX	199921	200214	294	*	3.3692	2.03724	4.04977	-1.54335	0.0142179	0.0279878	2.59	5.62	11.38	21.74
chr12	68594740	68595150	411	*	3.74407	2.74294	4.3294	-1.34619	0.0142188	0.0279881	7.77	5.62	20.14	20.07
chr2	55873547	55874008	462	*	3.74407	2.74294	4.3294	-1.34619	0.0142188	0.0279881	7.77	5.62	20.14	20.07
chr1	109636963	109637191	229	*	2.57508	0.27427	3.42071	-1.82553	0.0142262	0.0280013	1.29	1.12	11.38	10.03
chr12	105593420	105593684	265	*	2.57508	0.27427	3.42071	-1.82553	0.0142262	0.0280013	1.29	1.12	11.38	10.03
chr10	93704658	93705040	383	*	4.30284	3.48413	4.82194	-1.16966	0.0142271	0.0280025	7.77	14.61	30.65	25.92
chr2	202898017	202898517	501	*	5.66196	5.21525	6.00256	-0.750569	0.014231	0.0280094	34.96	39.34	62.17	66.05
chr10	72996035	72996358	324	*	3.44655	2.22235	4.09912	-1.4775	0.0142333	0.0280096	2.59	6.74	18.39	15.89
chr22	40880949	40881259	311	*	3.44655	2.22235	4.09912	-1.4775	0.0142333	0.0280096	2.59	6.74	18.39	15.89
chr3	101714564	101714897	334	*	3.44655	2.22235	4.09912	-1.4775	0.0142333	0.0280096	2.59	6.74	18.39	15.89
chr2	12842800	12843277	478	*	4.29233	3.506	4.7984	-1.14749	0.0142335	0.0280096	10.36	12.36	28.9	26.76
chr10	120633217	120633570	354	*	4.17637	3.33142	4.70571	-1.1978	0.0142342	0.0280096	7.77	12.36	26.27	25.92
chr13	33385381	33385675	295	*	3.05963	1.57566	3.77552	-1.62122	0.0142347	0.0280096	2.59	3.37	14.01	13.38
chr17	36945450	36945776	327	*	3.05963	1.57566	3.77552	-1.62122	0.0142347	0.0280096	2.59	3.37	14.01	13.38
chr2	183296911	183297184	274	*	3.05963	1.57566	3.77552	-1.62122	0.0142347	0.0280096	2.59	3.37	14.01	13.38
chr3	43736955	43737241	287	*	3.05963	1.57566	3.77552	-1.62122	0.0142347	0.0280096	2.59	3.37	14.01	13.38
chr6	36264141	36264436	296	*	3.05963	1.57566	3.77552	-1.62122	0.0142347	0.0280096	2.59	3.37	14.01	13.38
chr11	58291725	58292419	695	*	5.24953	4.72906	5.6312	-0.853127	0.014235	0.0280096	27.19	25.85	47.29	51.84
chr13	49947977	49948292	316	*	4.18578	3.36772	4.70462	-1.18813	0.0142388	0.0280165	11.65	8.99	25.39	26.76
chr20	55883384	55883635	252	*	2.77278	0.753464	3.58288	-1.77141	0.0142415	0.0280211	0	3.37	12.26	11.71
chr2	159018682	159019056	375	*	3.94204	2.99805	4.50784	-1.3047	0.0142423	0.0280219	10.36	5.62	26.27	19.23
chr2	238006549	238006876	328	*	3.74513	2.74294	4.33082	-1.34664	0.014243	0.0280224	7.77	5.62	21.02	19.23
chr11	12725618	12725994	377	*	3.74233	2.65613	4.35492	-1.425	0.0142433	0.0280224	10.36	2.25	17.51	23.41
chr11	95301431	95301819	389	*	3.58032	2.47779	4.19791	-1.42869	0.014244	0.0280224	7.77	3.37	16.64	20.07
chr4	186086756	186087164	409	*	3.58032	2.47779	4.19791	-1.42869	0.014244	0.0280224	7.77	3.37	16.64	20.07
chr1	44333665	44334014	350	*	3.49724	2.32438	4.13551	-1.4786	0.0142455	0.0280239	7.77	2.25	19.27	15.89
chr2	214081239	214081589	351	*	3.49724	2.32438	4.13551	-1.4786	0.0142455	0.0280239	7.77	2.25	19.27	15.89
chr17	79368771	79369289	519	*	4.83891	4.22517	5.26812	-0.967509	0.0142468	0.0280259	19.42	17.98	40.28	36.79
chr8	29351254	29351626	373	*	4.13009	3.28696	4.65873	-1.21377	0.0142475	0.0280266	11.65	7.87	26.27	24.25
chr4	25994651	25994972	322	*	4.02909	4.56527	3.16625	1.22928	0.014253	0.0280344	18.13	29.22	8.76	9.2
chr14	51940539	51940862	324	*	3.22309	1.85923	3.91146	-1.56995	0.0142531	0.0280344	3.88	3.37	18.39	11.71
chr5	38414590	38414956	367	*	3.22309	1.85923	3.91146	-1.56995	0.0142531	0.0280344	3.88	3.37	18.39	11.71
chr7	138584967	138585309	343	*	3.22309	1.85923	3.91146	-1.56995	0.0142531	0.0280344	3.88	3.37	18.39	11.71
chr20	35484688	35485115	428	*	4.40985	3.66172	4.90003	-1.11533	0.0142535	0.0280344	12.95	12.36	26.27	33.45
chr5	81147425	81147992	568	*	4.52299	3.74821	5.02433	-1.12283	0.0142536	0.0280344	7.77	19.11	34.15	30.94
chr1	207494570	207495177	608	*	4.72355	4.08162	5.16625	-1.00223	0.0142541	0.0280346	18.13	15.73	35.03	36.79
chr15	96964491	96964877	387	*	3.84198	2.87613	4.41537	-1.32166	0.0142638	0.0280531	9.06	5.62	19.27	23.41
chr1	44252084	44252514	431	*	3.91632	2.98253	4.47852	-1.29074	0.0142683	0.0280613	9.06	6.74	24.52	20.07
chr16	82096223	82096674	452	*	3.98072	3.08162	4.53041	-1.25863	0.0142695	0.0280621	9.06	7.87	23.64	22.58
chr21	36117787	36118199	413	*	3.98072	3.08162	4.53041	-1.25863	0.0142695	0.0280621	9.06	7.87	23.64	22.58
chr9	2411477	2411954	478	*	4.8476	4.21192	5.28734	-0.986124	0.014272	0.0280662	16.83	20.23	44.66	33.45
chr20	9281291	9281615	325	*	3.26445	1.89283	3.95468	-1.58241	0.0142723	0.0280662	5.18	2.25	20.14	10.87
chr9	116172398	116173308	911	*	5.66569	5.07851	6.08183	-0.918883	0.0142744	0.0280694	18.13	49.45	74.43	61.04
chr5	178612768	178612986	219	*	2.52989	3.35572	0.393443	1.80652	0.0142746	0.0280694	10.36	10.12	2.63	0
chr6	43395037	43395683	647	*	4.52113	3.74821	5.02169	-1.12139	0.0142757	0.0280709	7.77	19.11	31.52	33.45
chr11	121972461	121973411	951	*	5.41747	4.88094	5.80767	-0.859182	0.0142791	0.0280764	20.72	38.21	55.17	56.86
chr2	121692443	121692694	252	*	3.56559	2.38639	4.20566	-1.44718	0.0142792	0.0280764	2.59	7.87	21.02	15.89
chr2	227218943	227219416	474	*	4.0868	3.11863	4.66099	-1.29332	0.0142843	0.0280855	3.88	13.49	28.02	22.58
chr19	44616951	44617685	735	*	5.45877	4.97863	5.8184	-0.804067	0.0142846	0.0280855	34.96	28.1	55.17	57.69
chr2	236195289	236195769	481	*	3.86709	2.89283	4.44336	-1.3342	0.0142901	0.0280956	10.36	4.5	19.27	24.25
chr13	31595189	31595496	308	*	3.54436	2.43282	4.16466	-1.41887	0.0142914	0.0280962	5.18	5.62	16.64	19.23
chr20	32671014	32671339	326	*	3.54436	2.43282	4.16466	-1.41887	0.0142914	0.0280962	5.18	5.62	16.64	19.23
chr6	108094793	108095090	298	*	3.54436	2.43282	4.16466	-1.41887	0.0142914	0.0280962	5.18	5.62	16.64	19.23
chr15	67489033	67489364	332	*	3.61388	2.49977	4.23495	-1.44231	0.0143045	0.0281206	9.06	2.25	19.27	18.39
chr3	66481993	66482275	283	*	3.61388	2.49977	4.23495	-1.44231	0.0143045	0.0281206	9.06	2.25	19.27	18.39
chr5	132040563	132040956	394	*	4.46022	3.71504	4.94915	-1.10426	0.0143093	0.0281293	11.65	14.61	35.03	26.76
chr3	23046518	23046954	437	*	4.36945	3.60636	4.86592	-1.13505	0.0143137	0.0281366	14.24	10.12	32.4	25.92
chr20	2367141	2367802	662	*	4.64093	3.97471	5.09495	-1.02967	0.0143137	0.0281366	16.83	14.61	32.4	35.95
chr1	68788752	68789415	664	*	4.68229	4.01778	5.13551	-1.0213	0.014318	0.0281439	15.54	16.86	38.53	31.77
chr1	20608352	20608727	376	*	3.89465	2.90934	4.47468	-1.34751	0.0143182	0.0281439	11.65	3.37	21.89	22.58
chr12	18902402	18902665	264	*	3.97499	3.06698	4.52794	-1.26069	0.0143218	0.0281504	7.77	8.99	21.89	24.25
chr5	41869266	41870021	756	*	4.99494	4.38553	5.42204	-0.973279	0.014323	0.0281521	27.19	14.61	47.29	38.46
chr20	23725937	23726175	239	*	2.77487	0.753464	3.58526	-1.77065	0.014328	0.0281611	0	3.37	13.14	10.87
chr14	50892681	50893274	594	*	3.66339	2.61645	4.26367	-1.38456	0.0143306	0.0281649	7.77	4.5	17.51	20.9
chr5	67138624	67138988	365	*	3.66339	2.61645	4.26367	-1.38456	0.0143306	0.0281649	7.77	4.5	17.51	20.9
chr3	16318995	16319371	377	*	3.58628	2.47779	4.20566	-1.43097	0.0143313	0.0281655	7.77	3.37	21.02	15.89
chr3	151479893	151480372	480	*	3.5402	4.14676	2.4734	1.39335	0.0143326	0.028167	12.95	22.48	5.25	5.85
chr3	97590947	97591396	450	*	4.12846	3.28696	4.65647	-1.21248	0.0143327	0.028167	11.65	7.87	24.52	25.92
chr19	47882248	47882501	254	*	3.06134	1.57566	3.7776	-1.62089	0.0143346	0.02817	2.59	3.37	14.89	12.54
chr2	207720848	207721595	748	*	4.65072	3.95098	5.11989	-1.05415	0.0143382	0.0281763	12.95	17.98	40.28	29.26
chr3	57736938	57737207	270	*	3.7751	2.76125	4.36465	-1.36102	0.0143423	0.0281821	9.06	4.5	23.64	17.56
chr16	81642454	81642741	288	*	3.54924	2.43282	4.17101	-1.4209	0.0143429	0.0281821	5.18	5.62	20.14	15.89
chr2	9593829	9594163	335	*	3.54924	2.43282	4.17101	-1.4209	0.0143429	0.0281821	5.18	5.62	20.14	15.89
chr2	11237411	11237751	341	*	3.54924	2.43282	4.17101	-1.4209	0.0143429	0.0281821	5.18	5.62	20.14	15.89
chr22	42862049	42862375	327	*	3.54924	2.43282	4.17101	-1.4209	0.0143429	0.0281821	5.18	5.62	20.14	15.89
chr19	46141577	46141923	347	*	4.14828	3.29954	4.67908	-1.22421	0.0143455	0.0281865	12.95	6.74	23.64	27.59
chr1	80075676	80076056	381	*	4.24318	3.44419	4.75439	-1.16631	0.0143487	0.0281906	11.65	10.12	28.9	25.08
chr18	20620959	20621356	398	*	3.22663	1.89283	3.90766	-1.56403	0.0143492	0.0281906	5.18	2.25	16.64	13.38
chr15	63624899	63625275	377	*	3.77267	2.74294	4.36741	-1.3658	0.0143497	0.0281906	7.77	5.62	25.39	15.89
chr18	21524252	21524580	329	*	3.77267	2.74294	4.36741	-1.3658	0.0143497	0.0281906	7.77	5.62	25.39	15.89
chr1	236082618	236083046	429	*	4.06652	3.17435	4.61367	-1.24853	0.0143503	0.0281906	9.06	8.99	28.9	20.07
chr3	12229266	12229744	479	*	4.06652	3.17435	4.61367	-1.24853	0.0143503	0.0281906	9.06	8.99	28.9	20.07
chr21	45071856	45072159	304	*	3.36343	2.12468	4.01994	-1.51609	0.0143504	0.0281906	6.47	2.25	14.89	17.56
chr8	37032118	37032405	288	*	3.36343	2.12468	4.01994	-1.51609	0.0143504	0.0281906	6.47	2.25	14.89	17.56
chr16	81477960	81478439	480	*	6.00844	5.58487	6.33547	-0.711641	0.0143524	0.0281937	37.55	58.44	77.06	84.45
chr8	52437282	52437617	336	*	4.18813	3.36772	4.7079	-1.18929	0.0143528	0.0281938	11.65	8.99	28.02	24.25
chr4	173903380	173903703	324	*	3.22205	1.89283	3.90194	-1.56237	0.0143539	0.0281953	5.18	2.25	14.01	15.89
chr6	31082382	31082975	594	*	4.23665	3.42135	4.75439	-1.17221	0.0143585	0.0282029	9.06	12.36	28.9	25.08
chr7	5635826	5636126	301	*	4.23665	3.42135	4.75439	-1.17221	0.0143585	0.0282029	9.06	12.36	28.9	25.08
chr1	79181117	79181402	286	*	3.82801	2.82483	4.41403	-1.33145	0.0143613	0.0282071	5.18	8.99	18.39	24.25
chr11	119352065	119352401	337	*	3.82801	2.82483	4.41403	-1.33145	0.0143613	0.0282071	5.18	8.99	18.39	24.25
chr11	95300866	95301232	367	*	4.20511	3.35572	4.73616	-1.21026	0.0143623	0.0282083	10.36	10.12	32.4	20.9
chr2	227261306	227261583	278	*	3.05792	1.57566	3.77344	-1.61958	0.014364	0.0282102	2.59	3.37	13.14	14.21
chr5	155986974	155987279	306	*	3.05792	1.57566	3.77344	-1.61958	0.014364	0.0282102	2.59	3.37	13.14	14.21
chr3	137833901	137834755	855	*	5.97311	5.55068	6.29945	-0.709913	0.0143646	0.0282108	37.55	56.19	81.44	76.09
chr1	84259621	84259929	309	*	3.32154	2.06698	3.98227	-1.50713	0.014366	0.0282121	3.88	4.5	14.89	16.72
chr22	43111057	43111369	313	*	3.32154	2.06698	3.98227	-1.50713	0.014366	0.0282121	3.88	4.5	14.89	16.72
chr1	222052763	222053172	410	*	3.54151	2.40979	4.16784	-1.42348	0.0143664	0.0282121	3.88	6.74	18.39	17.56
chr4	88674293	88674664	372	*	3.19649	3.85923	1.93429	1.50949	0.0143673	0.0282132	15.54	13.49	2.63	5.02
chr1	98342929	98343253	325	*	3.32582	2.06698	3.98768	-1.50881	0.0143715	0.028218	3.88	4.5	17.51	14.21
chr18	42155257	42155517	261	*	3.32582	2.06698	3.98768	-1.50881	0.0143715	0.028218	3.88	4.5	17.51	14.21
chr6	111770864	111771148	285	*	3.32582	2.06698	3.98768	-1.50881	0.0143715	0.028218	3.88	4.5	17.51	14.21
chr8	126292906	126293306	401	*	3.32582	2.06698	3.98768	-1.50881	0.0143715	0.028218	3.88	4.5	17.51	14.21
chr9	29696996	29697386	391	*	3.32582	2.06698	3.98768	-1.50881	0.0143715	0.028218	3.88	4.5	17.51	14.21
chr12	13072784	13073155	372	*	3.36897	2.12468	4.02695	-1.51807	0.0143798	0.0282317	6.47	2.25	18.39	14.21
chr9	79207033	79207345	313	*	3.36897	2.12468	4.02695	-1.51807	0.0143798	0.0282317	6.47	2.25	18.39	14.21
chr8	70399595	70399927	333	*	3.61411	2.36261	4.27403	-1.48513	0.0143804	0.0282317	1.29	8.99	23.64	15.05
chr1	52435025	52435475	451	*	3.743	2.74294	4.32798	-1.34491	0.0143809	0.0282317	7.77	5.62	19.27	20.9
chr1	234048773	234049057	285	*	3.743	2.74294	4.32798	-1.34491	0.0143809	0.0282317	7.77	5.62	19.27	20.9
chr15	36029672	36030007	336	*	3.743	2.74294	4.32798	-1.34491	0.0143809	0.0282317	7.77	5.62	19.27	20.9
chr2	43057161	43057618	458	*	4.29922	3.48413	4.81688	-1.16679	0.0143813	0.0282317	7.77	14.61	26.27	30.1
chr3	15671793	15672103	311	*	4.29922	3.48413	4.81688	-1.16679	0.0143813	0.0282317	7.77	14.61	26.27	30.1
chr5	148432558	148433007	450	*	4.33154	3.51682	4.84906	-1.17788	0.0143858	0.0282398	11.65	11.24	35.9	21.74
chr6	56824820	56825113	294	*	3.61271	2.49977	4.23344	-1.44129	0.0143863	0.02824	9.06	2.25	18.39	19.23
chr12	8012895	8013450	556	*	5.22436	4.68384	5.61666	-0.873401	0.0143877	0.0282421	23.31	28.1	43.78	54.35
chr4	112610483	112611259	777	*	4.32297	3.37455	4.89031	-1.27591	0.014393	0.0282518	3.88	16.86	35.9	23.41
chr13	67852524	67853113	590	*	4.17741	3.34362	4.70243	-1.19274	0.0143937	0.0282524	9.06	11.24	23.64	28.43
chr16	16293363	16293603	241	*	2.93949	1.32438	3.68241	-1.68678	0.0143975	0.0282572	3.88	1.12	13.14	12.54
chr3	133789979	133790257	279	*	2.93949	1.32438	3.68241	-1.68678	0.0143975	0.0282572	3.88	1.12	13.14	12.54
chr4	170295032	170295366	335	*	2.93949	1.32438	3.68241	-1.68678	0.0143975	0.0282572	3.88	1.12	13.14	12.54
chr7	96111157	96111438	282	*	2.93949	1.32438	3.68241	-1.68678	0.0143975	0.0282572	3.88	1.12	13.14	12.54
chr7	70105284	70105632	349	*	4.24067	3.43282	4.75545	-1.16962	0.014398	0.0282575	10.36	11.24	29.77	24.25
chr3	179134335	179134766	432	*	3.56637	2.43282	4.19323	-1.43393	0.0144024	0.0282653	5.18	5.62	14.01	22.58
chr5	139037642	139038053	412	*	5.25215	4.72906	5.63523	-0.85519	0.0144044	0.0282686	27.19	25.85	53.42	45.99
chr4	89788042	89788456	415	*	3.42529	2.15269	4.09077	-1.54172	0.0144115	0.0282817	7.77	1.12	14.01	20.07
chr12	49380470	49380892	423	*	3.51983	4.16062	2.33809	1.46159	0.0144161	0.0282902	15.54	20.23	1.75	8.36
chr2	205468877	205469648	772	*	4.6928	3.987	5.16466	-1.05464	0.0144181	0.0282934	10.36	21.35	33.28	38.46
chr4	143664301	143664832	532	*	3.85372	2.80732	4.45382	-1.35658	0.0144213	0.028299	3.88	10.12	26.27	17.56
chr9	14221135	14221412	278	*	3.11302	1.65613	3.82294	-1.62761	0.0144242	0.028304	5.18	1.12	15.76	12.54
chr9	86549402	86549823	422	*	3.69178	2.63643	4.29473	-1.39689	0.0144313	0.0283171	9.06	3.37	17.51	21.74
chr15	34596836	34597202	367	*	3.66901	2.61645	4.27107	-1.38684	0.0144327	0.0283185	7.77	4.5	21.89	16.72
chrX	52881630	52882232	603	*	3.66901	2.61645	4.27107	-1.38684	0.0144327	0.0283185	7.77	4.5	21.89	16.72
chr10	18282299	18282625	327	*	3.46471	2.29954	4.10078	-1.46485	0.0144357	0.0283236	6.47	3.37	19.27	15.05
chr14	34061516	34061933	418	*	4.53114	3.76125	5.03045	-1.14679	0.0144367	0.0283249	18.13	8.99	40.28	25.08
chr1	247502155	247502657	503	*	4.59091	3.88928	5.06092	-1.05451	0.0144371	0.0283251	11.65	17.98	34.15	32.61
chr2	190150127	190150497	371	*	4.06962	3.20141	4.60783	-1.23911	0.014438	0.0283259	11.65	6.74	24.52	24.25
chr3	54951932	54952274	343	*	4.45676	3.70562	4.94822	-1.10625	0.0144388	0.0283259	10.36	15.73	34.15	27.59
chr12	8931430	8931854	425	*	3.21647	1.82483	3.91146	-1.57268	0.014439	0.0283259	2.59	4.5	18.39	11.71
chr3	48753667	48753960	294	*	3.21647	1.82483	3.91146	-1.57268	0.014439	0.0283259	2.59	4.5	18.39	11.71
chr3	122464241	122464631	391	*	4.27407	3.40979	4.8108	-1.21564	0.0144393	0.0283259	7.77	13.49	21.02	35.12
chr7	110753700	110754322	623	*	4.5675	3.84213	5.04793	-1.08384	0.0144413	0.0283291	12.95	15.73	39.41	26.76
chr20	7478621	7479049	429	*	4.96144	4.34014	5.39431	-0.985607	0.0144452	0.0283349	25.9	14.61	48.16	35.95
chr11	56839273	56839622	350	*	3.97862	3.06698	4.53288	-1.26241	0.0144454	0.0283349	7.77	8.99	25.39	20.9
chr2	227120950	227121400	451	*	3.97862	3.06698	4.53288	-1.26241	0.0144454	0.0283349	7.77	8.99	25.39	20.9
chr7	18079862	18080285	424	*	4.72158	4.06698	5.17022	-1.0085	0.0144458	0.028335	15.54	17.98	39.41	32.61
chr1	8761387	8761750	364	*	3.95819	2.96684	4.54025	-1.32941	0.0144492	0.0283406	7.77	7.87	30.65	15.89
chr1	245964137	245964855	719	*	4.67164	3.97471	5.13956	-1.06073	0.0144493	0.0283406	16.83	14.61	42.91	27.59
chr4	24796900	24797359	460	*	4.55774	3.86771	5.02257	-1.05891	0.0144511	0.0283424	16.83	12.36	32.4	32.61
chr5	178686093	178686778	686	*	4.55774	3.86771	5.02257	-1.05891	0.0144511	0.0283424	16.83	12.36	32.4	32.61
chr2	150473769	150474374	606	*	4.39275	3.506	4.93789	-1.23945	0.0144523	0.0283424	10.36	12.36	42.91	18.39
chr10	24733325	24733639	315	*	3.77564	2.6673	4.39499	-1.39665	0.0144526	0.0283424	2.59	10.12	24.52	17.56
chr2	43262952	43263357	406	*	3.55207	2.45548	4.16784	-1.41536	0.0144528	0.0283424	6.47	4.5	18.39	17.56
chr5	55447934	55448287	354	*	3.55207	2.45548	4.16784	-1.41536	0.0144528	0.0283424	6.47	4.5	18.39	17.56
chr8	90883309	90883766	458	*	3.55207	2.45548	4.16784	-1.41536	0.0144528	0.0283424	6.47	4.5	18.39	17.56
chr8	53732520	53732860	341	*	3.54029	2.40979	4.16625	-1.42245	0.0144531	0.0283424	3.88	6.74	17.51	18.39
chr20	36153424	36153753	330	*	3.74619	2.74294	4.33224	-1.34625	0.0144551	0.0283456	7.77	5.62	21.89	18.39
chr11	12172489	12173128	640	*	4.13091	3.28696	4.65986	-1.2136	0.0144591	0.0283521	11.65	7.87	27.15	23.41
chr22	18452499	18452798	300	*	4.13091	3.28696	4.65986	-1.2136	0.0144591	0.0283521	11.65	7.87	27.15	23.41
chr14	51480825	51481161	337	*	3.26344	1.92567	3.94545	-1.57411	0.0144613	0.028355	6.47	1.12	15.76	15.05
chr3	46102849	46103181	333	*	3.26344	1.92567	3.94545	-1.57411	0.0144613	0.028355	6.47	1.12	15.76	15.05
chr11	85800695	85801024	330	*	3.73269	2.70562	4.32656	-1.35124	0.0144648	0.0283585	5.18	7.87	18.39	21.74
chr6	137096734	137097135	402	*	3.73269	2.70562	4.32656	-1.35124	0.0144648	0.0283585	5.18	7.87	18.39	21.74
chr9	100551612	100551960	349	*	3.73269	2.70562	4.32656	-1.35124	0.0144648	0.0283585	5.18	7.87	18.39	21.74
chr1	9836289	9836604	316	*	3.4671	2.19568	4.13226	-1.49677	0.0144649	0.0283585	1.29	7.87	17.51	17.56
chr10	71517681	71518056	376	*	3.4671	2.19568	4.13226	-1.49677	0.0144649	0.0283585	1.29	7.87	17.51	17.56
chr12	105129737	105130404	668	*	4.94995	4.33753	5.37852	-0.9556	0.0144701	0.028368	16.83	23.6	46.41	36.79
chr20	18505332	18505704	373	*	4.25379	3.44419	4.76926	-1.17773	0.0144793	0.0283832	11.65	10.12	22.77	31.77
chr19	12835017	12835382	366	*	3.54274	2.40979	4.16943	-1.42348	0.0144793	0.0283832	3.88	6.74	19.27	16.72
chr5	92435640	92435956	317	*	3.54274	2.40979	4.16943	-1.42348	0.0144793	0.0283832	3.88	6.74	19.27	16.72
chr6	127500054	127500290	237	*	3.54274	2.40979	4.16943	-1.42348	0.0144793	0.0283832	3.88	6.74	19.27	16.72
chr6	149157148	149157766	619	*	4.13339	3.21476	4.69017	-1.28502	0.0144802	0.0283843	12.95	5.62	32.4	19.23
chr9	93755005	93755448	444	*	5.62107	5.12671	5.98858	-0.8272	0.0144823	0.0283876	44.03	25.85	71.81	55.18
chr10	123942685	123943146	462	*	3.83135	2.84213	4.4127	-1.32678	0.0144826	0.0283876	6.47	7.87	17.51	25.08
chr14	74129114	74129565	452	*	6.70631	6.39855	6.95982	-0.54476	0.014483	0.0283876	77.69	91.04	125.22	123.75
chr4	139818931	139819415	485	*	4.24016	3.44419	4.75015	-1.16396	0.0144917	0.0284041	11.65	10.12	25.39	28.43
chr2	109636664	109637337	674	*	4.81685	4.19469	5.25013	-0.985093	0.0144928	0.0284054	22.01	14.61	37.65	38.46
chr12	118034999	118035424	426	*	3.10846	3.79339	1.75876	1.55537	0.0144939	0.0284068	14.24	13.49	1.75	5.02
chr16	24679997	24681154	1158	*	5.60845	5.13075	5.96672	-0.785939	0.0144942	0.0284068	28.49	41.58	66.55	58.53
chr18	527225	527510	286	*	2.95092	1.1685	3.72433	-1.70923	0.0144985	0.0284145	0	4.5	11.38	15.05
chr1	212731961	212732571	611	*	4.9454	4.36173	5.35979	-0.933335	0.0145002	0.0284171	22.01	19.11	41.16	40.97
chr3	16810553	16810917	365	*	3.90116	2.93494	4.47468	-1.29865	0.0145022	0.0284203	5.18	10.12	21.89	22.58
chr9	127558324	127558854	531	*	4.94586	4.36173	5.36048	-0.93369	0.0145094	0.0284339	22.01	19.11	42.03	40.13
chr6	169562987	169563411	425	*	3.80139	2.77933	4.39363	-1.37247	0.0145115	0.0284373	10.36	3.37	23.64	18.39
chr11	92293760	92294388	629	*	3.90582	2.77164	4.53288	-1.40973	0.0145131	0.0284382	1.29	12.36	25.39	20.9
chr1	217709324	217709702	379	*	3.43588	2.15269	4.1041	-1.54506	0.0145134	0.0284382	7.77	1.12	21.02	13.38
chr12	104943974	104944260	287	*	3.43588	2.15269	4.1041	-1.54506	0.0145134	0.0284382	7.77	1.12	21.02	13.38
chr18	9124961	9125286	326	*	3.43588	2.15269	4.1041	-1.54506	0.0145134	0.0284382	7.77	1.12	21.02	13.38
chr6	33343080	33343429	350	*	3.57955	2.43282	4.21029	-1.43955	0.014515	0.0284405	5.18	5.62	23.64	13.38
chr1	114471926	114472335	410	*	4.31136	3.47306	4.83812	-1.18446	0.0145166	0.0284424	6.47	15.73	26.27	30.94
chr3	89070744	89071249	506	*	4.31136	3.47306	4.83812	-1.18446	0.0145166	0.0284424	6.47	15.73	26.27	30.94
chr7	116043339	116043685	347	*	3.44262	2.22235	4.09411	-1.47409	0.014519	0.0284455	2.59	6.74	15.76	18.39
chrX	9638611	9638946	336	*	3.44262	2.22235	4.09411	-1.47409	0.014519	0.0284455	2.59	6.74	15.76	18.39
chr6	85285047	85285486	440	*	3.87391	2.89283	4.45252	-1.33687	0.0145261	0.0284588	10.36	4.5	25.39	18.39
chr18	48603512	48603939	428	*	3.97288	3.05219	4.53041	-1.26439	0.0145344	0.0284718	6.47	10.12	23.64	22.58
chr8	24062025	24062323	299	*	3.97288	3.05219	4.53041	-1.26439	0.0145344	0.0284718	6.47	10.12	23.64	22.58
chr5	130313348	130313810	463	*	4.00119	3.06698	4.56353	-1.28062	0.0145345	0.0284718	7.77	8.99	28.9	18.39
chr6	100952711	100953079	369	*	4.00119	3.06698	4.56353	-1.28062	0.0145345	0.0284718	7.77	8.99	28.9	18.39
chr8	134029447	134029823	377	*	4.00119	3.06698	4.56353	-1.28062	0.0145345	0.0284718	7.77	8.99	28.9	18.39
chr2	14929995	14930703	709	*	4.13052	3.22235	4.68352	-1.24532	0.0145356	0.0284732	5.18	13.49	27.15	24.25
chr12	127610423	127610890	468	*	4.74098	4.08889	5.18844	-1.01513	0.0145389	0.028479	19.42	14.61	41.16	31.77
chr6	86707778	86708155	378	*	3.09909	3.77549	1.78383	1.54626	0.0145393	0.028479	11.65	15.73	4.38	2.51
chr5	148561426	148561822	397	*	3.55085	2.45548	4.16625	-1.41433	0.0145398	0.0284793	6.47	4.5	17.51	18.39
chr1	22270948	22271250	303	*	3.45131	2.27427	4.09077	-1.4648	0.0145407	0.0284805	5.18	4.5	14.01	20.07
chr10	91638928	91639258	331	*	3.97891	3.08162	4.52794	-1.25662	0.0145413	0.0284809	9.06	7.87	21.89	24.25
chr16	88296456	88296729	274	*	2.93763	1.32438	3.68019	-1.68482	0.0145426	0.0284823	3.88	1.12	12.26	13.38
chr9	130977837	130978549	713	*	4.41965	3.68108	4.90576	-1.11198	0.0145427	0.0284823	15.54	10.12	31.52	28.43
chr1	161283838	161284304	467	*	3.89895	2.87613	4.49144	-1.36476	0.0145441	0.0284843	9.06	5.62	14.89	30.1
chr4	169445210	169445512	303	*	3.34208	2.00688	4.02345	-1.53247	0.0145452	0.0284849	1.29	6.74	16.64	15.89
chr5	55039814	55040156	343	*	3.34208	2.00688	4.02345	-1.53247	0.0145452	0.0284849	1.29	6.74	16.64	15.89
chr1	155862592	155863148	557	*	4.36186	3.57566	4.86788	-1.14399	0.0145483	0.0284897	10.36	13.49	34.15	24.25
chr7	148930607	148931387	781	*	6.20736	5.81671	6.51445	-0.676785	0.0145486	0.0284897	62.15	50.58	105.08	77.76
chrX	68247282	68247736	455	*	3.64251	2.47779	4.27845	-1.46463	0.0145487	0.0284897	7.77	3.37	26.27	12.54
chr1	41444114	41444366	253	*	3.44786	2.22235	4.10078	-1.47622	0.0145544	0.0284994	2.59	6.74	19.27	15.05
chr18	39993922	39994223	302	*	3.44786	2.22235	4.10078	-1.47622	0.0145544	0.0284994	2.59	6.74	19.27	15.05
chr9	110947183	110947662	480	*	4.79573	4.1675	5.23192	-0.980059	0.0145556	0.0285011	16.83	19.11	35.03	40.13
chr10	126732908	126733258	351	*	3.44566	2.24855	4.09077	-1.46868	0.014558	0.0285036	3.88	5.62	14.01	20.07
chr4	56444777	56445088	312	*	3.44566	2.24855	4.09077	-1.46868	0.014558	0.0285036	3.88	5.62	14.01	20.07
chr8	123501693	123502135	443	*	3.44566	2.24855	4.09077	-1.46868	0.014558	0.0285036	3.88	5.62	14.01	20.07
chr3	115155477	115156096	620	*	4.95658	4.26515	5.42204	-1.03503	0.0145599	0.0285068	10.36	28.1	47.29	38.46
chr9	136423906	136424275	370	*	3.90307	2.93494	4.47724	-1.29955	0.0145621	0.0285103	5.18	10.12	23.64	20.9
chr9	122131312	122131651	340	*	3.18611	3.84213	1.94915	1.50073	0.0145666	0.0285184	12.95	15.73	4.38	3.34
chr3	51828013	51828534	522	*	3.55328	2.45548	4.16943	-1.41531	0.0145691	0.0285205	6.47	4.5	19.27	16.72
chr6	56755343	56755821	479	*	3.55328	2.45548	4.16943	-1.41531	0.0145691	0.0285205	6.47	4.5	19.27	16.72
chr8	19243385	19243676	292	*	3.55328	2.45548	4.16943	-1.41531	0.0145691	0.0285205	6.47	4.5	19.27	16.72
chr9	128539073	128539382	310	*	3.55328	2.45548	4.16943	-1.41531	0.0145691	0.0285205	6.47	4.5	19.27	16.72
chr11	86259206	86259698	493	*	3.87956	2.87613	4.46567	-1.35006	0.0145758	0.028533	9.06	5.62	15.76	28.43
chr22	39381010	39381343	334	*	4.0126	4.54125	3.16943	1.2086	0.0145776	0.0285353	20.72	25.85	9.63	8.36
chr11	69156327	69156617	291	*	3.26195	1.92567	3.94359	-1.57266	0.0145777	0.0285353	6.47	1.12	14.89	15.89
chr3	20095997	20096453	457	*	4.48514	3.70965	4.98678	-1.15883	0.0145835	0.0285459	19.42	6.74	34.15	29.26
chr2	18391585	18391896	312	*	3.26493	1.92567	3.9473	-1.57363	0.0145868	0.02855	6.47	1.12	16.64	14.21
chr5	65208952	65209293	342	*	3.26493	1.92567	3.9473	-1.57363	0.0145868	0.02855	6.47	1.12	16.64	14.21
chr15	50455165	50455513	349	*	3.97197	3.05219	4.52917	-1.26367	0.014587	0.02855	6.47	10.12	22.77	23.41
chr2	9747977	9748371	395	*	3.97197	3.05219	4.52917	-1.26367	0.014587	0.02855	6.47	10.12	22.77	23.41
chr1	55421043	55421619	577	*	4.45221	3.70562	4.94174	-1.10266	0.0145884	0.0285512	10.36	15.73	28.02	33.45
chr1	67064312	67064788	477	*	4.45221	3.70562	4.94174	-1.10266	0.0145884	0.0285512	10.36	15.73	28.02	33.45
chr6	164008781	164009567	787	*	4.5529	3.84213	5.02695	-1.0684	0.0145915	0.0285565	12.95	15.73	36.78	28.43
chr1	44137612	44137997	386	*	3.46171	2.27427	4.1041	-1.46902	0.0145946	0.0285611	5.18	4.5	21.02	13.38
chr3	114951864	114952275	412	*	3.46171	2.27427	4.1041	-1.46902	0.0145946	0.0285611	5.18	4.5	21.02	13.38
chr17	40761252	40761846	595	*	4.23817	3.39142	4.76821	-1.22329	0.0145961	0.0285635	14.24	6.74	21.89	32.61
chr2	202397384	202397805	422	*	4.35481	3.54879	4.86886	-1.18177	0.0146062	0.0285824	15.54	7.87	35.03	23.41
chr9	16353089	16353455	367	*	3.4561	2.24855	4.1041	-1.47299	0.0146071	0.0285835	3.88	5.62	21.02	13.38
chr5	81560849	81561376	528	*	4.25952	3.43282	4.78176	-1.18634	0.0146096	0.0285878	10.36	11.24	33.28	21.74
chr11	68310117	68310462	346	*	4.17048	3.28696	4.71443	-1.24699	0.0146106	0.0285891	11.65	7.87	33.28	19.23
chr2	192841118	192841511	394	*	3.95421	2.95098	4.54025	-1.33247	0.0146113	0.0285896	6.47	8.99	30.65	15.89
chr9	99808469	99808810	342	*	4.02822	4.56527	3.16307	1.22906	0.0146132	0.0285927	18.13	29.22	7.88	10.03
chr10	31038301	31038663	363	*	3.99998	3.09612	4.55142	-1.26819	0.0146171	0.0285989	10.36	6.74	20.14	26.76
chr7	28520795	28521115	321	*	4.23614	3.43282	4.74909	-1.16606	0.0146171	0.0285989	10.36	11.24	24.52	29.26
chr2	109967600	109968223	624	*	4.40404	3.6421	4.90003	-1.11999	0.0146206	0.0286046	10.36	14.61	26.27	33.45
chr12	56114691	56115226	536	*	4.54521	3.80226	5.03319	-1.11362	0.0146207	0.0286046	15.54	12.36	24.52	40.97
chr12	76116472	76116933	462	*	4.34734	3.58596	4.8431	-1.1241	0.0146212	0.0286048	11.65	12.36	30.65	26.76
chr8	23602421	23602957	537	*	5.31609	4.0286	5.98543	-1.53165	0.0146237	0.0286091	25.9	6.74	65.68	61.04
chr20	30430134	30430579	446	*	4.26483	3.43282	4.78914	-1.19421	0.0146252	0.0286105	10.36	11.24	21.02	34.28
chr7	104644334	104644682	349	*	3.48904	2.19568	4.15988	-1.50971	0.0146254	0.0286105	1.29	7.87	14.01	21.74
chr2	23653054	23653538	485	*	4.50572	3.79339	4.98046	-1.07747	0.0146257	0.0286105	14.24	13.49	28.02	35.12
chr5	43482621	43482984	364	*	4.7565	4.10742	5.20256	-0.997744	0.014626	0.0286105	14.24	20.23	38.53	35.12
chr1	178653809	178654413	605	*	4.90455	4.29687	5.33082	-0.951256	0.0146263	0.0286105	16.83	22.48	42.03	38.46
chr18	26745178	26745733	556	*	7.77992	7.55753	7.97257	-0.406113	0.0146296	0.0286163	172.22	204.55	255.7	246.66
chr3	53381469	53382085	617	*	5.33633	4.8092	5.72156	-0.852858	0.0146384	0.0286329	24.6	31.47	59.55	45.99
chr10	126124629	126125254	626	*	4.80323	4.18116	5.23647	-0.977971	0.0146391	0.0286335	19.42	16.86	40.28	35.12
chr1	165346235	165346551	317	*	3.81407	2.84213	4.38955	-1.31126	0.0146407	0.0286359	6.47	7.87	21.02	20.9
chr7	142226295	142226642	348	*	3.64758	2.55482	4.26218	-1.39386	0.0146417	0.0286368	3.88	7.87	16.64	21.74
chr6	144585379	144585977	599	*	5.57195	5.09458	5.93002	-0.793325	0.0146419	0.0286368	32.37	35.96	52.54	69.4
chr19	3969275	3969671	397	*	4.83243	4.20525	5.26812	-0.973363	0.0146422	0.0286368	15.54	21.35	40.28	36.79
chr10	62042555	62042966	412	*	5.03708	4.4643	5.44599	-0.911121	0.0146431	0.0286378	19.42	24.73	42.03	45.15
chr8	167727	168202	476	*	3.12263	1.49043	3.86886	-1.65739	0.0146471	0.0286448	0	5.62	17.51	11.71
chr4	140380174	140380522	349	*	4.26322	3.46668	4.77344	-1.17323	0.0146477	0.0286453	14.24	7.87	26.27	28.43
chr3	177391113	177391603	491	*	4.35816	3.56527	4.8669	-1.14619	0.0146487	0.0286464	9.06	14.61	33.28	25.08
chr12	105619990	105620434	445	*	4.18905	3.33142	4.72325	-1.20969	0.0146494	0.0286464	7.77	12.36	21.89	30.94
chr18	33214479	33214918	440	*	4.18905	3.33142	4.72325	-1.20969	0.0146494	0.0286464	7.77	12.36	21.89	30.94
chr18	42828428	42828838	411	*	3.97379	3.05219	4.53164	-1.26455	0.0146497	0.0286464	6.47	10.12	24.52	21.74
chr1	28899412	28899759	348	*	4.3436	3.57566	4.84211	-1.12635	0.0146504	0.0286472	10.36	13.49	29.77	27.59
chr7	100026702	100027390	689	*	4.06253	3.18794	4.60314	-1.23955	0.0146544	0.0286539	10.36	7.87	21.02	27.59
chr12	8309092	8309941	850	*	5.06832	4.50057	5.47468	-0.903756	0.0146546	0.0286539	19.42	25.85	43.78	45.15
chr10	105420759	105421346	588	*	3.91437	4.4643	3.01465	1.25523	0.0146574	0.0286582	19.42	24.73	6.13	10.03
chr14	102537642	102538168	527	*	5.64849	5.13726	6.0252	-0.852697	0.0146575	0.0286582	47.91	22.48	70.05	60.2
chr1	174377431	174377702	272	*	3.32912	2.09612	3.98407	-1.50179	0.0146616	0.0286655	5.18	3.37	15.76	15.89
chr14	75050733	75051078	346	*	3.34348	2.00688	4.0252	-1.53226	0.0146634	0.0286676	1.29	6.74	17.51	15.05
chr17	68901989	68902339	351	*	3.34348	2.00688	4.0252	-1.53226	0.0146634	0.0286676	1.29	6.74	17.51	15.05
chr16	4966978	4967402	425	*	3.33054	2.09612	3.98588	-1.50233	0.0146649	0.0286684	5.18	3.37	16.64	15.05
chr18	21922399	21922674	276	*	3.33054	2.09612	3.98588	-1.50233	0.0146649	0.0286684	5.18	3.37	16.64	15.05
chr6	136849991	136850282	292	*	3.33054	2.09612	3.98588	-1.50233	0.0146649	0.0286684	5.18	3.37	16.64	15.05
chr16	66309818	66310149	332	*	3.06305	1.57566	3.77968	-1.61858	0.0146663	0.0286704	2.59	3.37	15.76	11.71
chr6	45692193	45692603	411	*	3.81508	2.84213	4.39091	-1.31171	0.014667	0.028671	6.47	7.87	21.89	20.07
chr3	21565639	21566079	441	*	3.46581	2.19568	4.13063	-1.49498	0.0146681	0.0286711	1.29	7.87	16.64	18.39
chr4	47614161	47614487	327	*	3.46581	2.19568	4.13063	-1.49498	0.0146681	0.0286711	1.29	7.87	16.64	18.39
chr1	95045348	95046013	666	*	6.28832	5.88512	6.6031	-0.681028	0.0146681	0.0286711	44.03	74.18	102.45	91.97
chr10	52384955	52385272	318	*	3.98252	3.08162	4.53288	-1.25831	0.0146687	0.0286715	9.06	7.87	25.39	20.9
chr1	172501185	172502361	1177	*	5.4294	4.92858	5.80045	-0.819611	0.014677	0.0286871	27.19	33.72	61.3	50.17
chr10	60616237	60616778	542	*	7.43514	7.19024	7.64444	-0.446022	0.0146774	0.0286872	143.73	148.35	214.54	185.62
chr12	52560497	52560790	294	*	3.38836	2.12468	4.05149	-1.528	0.0146788	0.0286892	6.47	2.25	12.26	20.9
chr14	21081372	21082305	934	*	7.04101	6.76451	7.27295	-0.497174	0.0146801	0.028691	106.18	111.27	165.5	143.81
chr3	100119847	100120457	611	*	4.24393	3.44419	4.75545	-1.1659	0.0146845	0.028699	11.65	10.12	29.77	24.25
chr11	17994479	17994860	382	*	4.4532	3.70019	4.94545	-1.13384	0.014685	0.0286991	18.13	7.87	31.52	30.1
chr12	122931418	122931881	464	*	3.49851	2.32438	4.13713	-1.47634	0.0146901	0.0287084	7.77	2.25	20.14	15.05
chr1	201303513	201303787	275	*	3.06701	1.61645	3.77552	-1.6133	0.0146912	0.0287085	3.88	2.25	14.01	13.38
chr11	11893083	11893390	308	*	3.06701	1.61645	3.77552	-1.6133	0.0146912	0.0287085	3.88	2.25	14.01	13.38
chr8	125821670	125821992	323	*	3.06701	1.61645	3.77552	-1.6133	0.0146912	0.0287085	3.88	2.25	14.01	13.38
chr10	33247144	33247592	449	*	5.63863	5.15717	5.999	-0.793797	0.0146997	0.0287243	29.78	41.58	55.17	72.74
chr17	48367412	48367904	493	*	4.34897	3.5962	4.84111	-1.12019	0.0147056	0.0287353	12.95	11.24	28.9	28.43
chr3	156487386	156488124	739	*	4.62047	3.8641	5.11414	-1.10239	0.014706	0.0287353	7.77	21.35	34.15	35.12
chr17	2562565	2563026	462	*	5.39631	4.90172	5.76394	-0.812805	0.0147074	0.0287373	27.19	32.59	55.17	53.51
chr15	51604244	51604556	313	*	3.46968	2.19568	4.13551	-1.49646	0.0147082	0.0287381	1.29	7.87	19.27	15.89
chr21	26946116	26946562	447	*	4.28845	3.49511	4.79738	-1.14872	0.0147113	0.0287435	9.06	13.49	28.02	27.59
chr4	114705482	114706276	795	*	4.68737	3.99476	5.15337	-1.04157	0.0147143	0.0287486	11.65	20.23	39.41	31.77
chr8	15481769	15482224	456	*	3.84133	2.84213	4.42603	-1.33134	0.0147207	0.0287604	6.47	7.87	26.27	16.72
chr5	102563832	102564231	400	*	3.50169	2.19568	4.17576	-1.51469	0.0147217	0.0287616	1.29	7.87	22.77	13.38
chr1	208582536	208582874	339	*	3.6826	2.55482	4.30775	-1.4161	0.0147231	0.0287638	3.88	7.87	25.39	14.21
chr17	48347572	48348296	725	*	4.72755	3.97136	5.22115	-1.1011	0.0147256	0.0287679	7.77	23.6	41.16	33.45
chr2	107618800	107619149	350	*	3.0562	1.57566	3.77135	-1.61594	0.0147292	0.0287728	2.59	3.37	12.26	15.05
chr2	173682179	173682450	272	*	3.0562	1.57566	3.77135	-1.61594	0.0147292	0.0287728	2.59	3.37	12.26	15.05
chr20	18703097	18703371	275	*	3.0562	1.57566	3.77135	-1.61594	0.0147292	0.0287728	2.59	3.37	12.26	15.05
chr2	210494445	210494759	315	*	3.91727	2.98253	4.4798	-1.28951	0.0147313	0.0287762	9.06	6.74	25.39	19.23
chr1	185983584	185984195	612	*	3.82668	2.80732	4.41804	-1.33532	0.0147354	0.0287828	3.88	10.12	21.02	21.74
chr17	18820173	18820717	545	*	3.82668	2.80732	4.41804	-1.33532	0.0147354	0.0287828	3.88	10.12	21.02	21.74
chr3	119382778	119383523	746	*	4.54742	3.84213	5.01906	-1.06411	0.0147367	0.0287832	12.95	15.73	28.9	35.95
chr1	110878962	110879251	290	*	3.74193	2.74294	4.32656	-1.34279	0.0147371	0.0287832	7.77	5.62	18.39	21.74
chr16	15747092	15747404	313	*	3.74193	2.74294	4.32656	-1.34279	0.0147371	0.0287832	7.77	5.62	18.39	21.74
chr7	34078792	34079057	266	*	3.74193	2.74294	4.32656	-1.34279	0.0147371	0.0287832	7.77	5.62	18.39	21.74
chr18	2955885	2956305	421	*	3.53906	2.40979	4.16466	-1.42038	0.0147434	0.0287927	3.88	6.74	16.64	19.23
chr5	56612578	56612959	382	*	3.53906	2.40979	4.16466	-1.42038	0.0147434	0.0287927	3.88	6.74	16.64	19.23
chr8	122169412	122169802	391	*	3.53906	2.40979	4.16466	-1.42038	0.0147434	0.0287927	3.88	6.74	16.64	19.23
chrX	17832799	17833102	304	*	3.53906	2.40979	4.16466	-1.42038	0.0147434	0.0287927	3.88	6.74	16.64	19.23
chr11	112525860	112526341	482	*	4.24607	3.39814	4.77656	-1.19281	0.0147534	0.0288116	6.47	14.61	28.9	25.92
chr20	46187489	46187822	334	*	3.36714	2.09612	4.0322	-1.52126	0.014758	0.0288197	5.18	3.37	21.02	11.71
chr3	131068724	131069238	515	*	4.3947	3.65194	4.8826	-1.10359	0.0147619	0.0288267	11.65	13.49	28.9	30.1
chr7	47954682	47955105	424	*	3.66659	2.53367	4.29327	-1.41425	0.0147635	0.0288291	2.59	8.99	16.64	22.58
chr3	40842643	40842954	312	*	3.65552	2.55482	4.27255	-1.39731	0.0147659	0.0288325	3.88	7.87	22.77	15.89
chr2	137429000	137429257	258	*	2.76998	3.52755	1.07731	1.6925	0.0147662	0.0288325	12.95	10.12	0.88	3.34
chr18	56069542	56069937	396	*	4.46351	3.60636	4.99754	-1.22092	0.0147663	0.0288325	14.24	10.12	44.66	19.23
chr1	90440680	90441188	509	*	3.91413	2.96684	4.48108	-1.29338	0.0147701	0.028837	7.77	7.87	26.27	18.39
chr5	107167671	107168082	412	*	3.91413	2.96684	4.48108	-1.29338	0.0147701	0.028837	7.77	7.87	26.27	18.39
chr5	135418155	135418610	456	*	3.91413	2.96684	4.48108	-1.29338	0.0147701	0.028837	7.77	7.87	26.27	18.39
chr9	118353910	118354193	284	*	3.91413	2.96684	4.48108	-1.29338	0.0147701	0.028837	7.77	7.87	26.27	18.39
chr7	23753428	23753895	468	*	5.97754	5.57824	6.28995	-0.68105	0.0147716	0.0288391	42.73	52.82	77.06	79.43
chr16	14448709	14449179	471	*	3.6664	2.5962	4.27403	-1.3901	0.0147722	0.0288391	6.47	5.62	23.64	15.05
chr21	30258110	30258504	395	*	3.6664	2.5962	4.27403	-1.3901	0.0147722	0.0288391	6.47	5.62	23.64	15.05
chr1	31229387	31230409	1023	*	5.00514	4.4271	5.41671	-0.918652	0.0147737	0.0288412	19.42	23.6	40.28	45.15
chr12	46384303	46384881	579	*	4.63694	3.95098	5.09995	-1.03863	0.0147789	0.0288504	12.95	17.98	37.65	30.94
chr5	13566993	13567427	435	*	4.11676	3.23551	4.65986	-1.22544	0.0147795	0.0288504	6.47	12.36	27.15	23.41
chr7	90812345	90812737	393	*	4.11676	3.23551	4.65986	-1.22544	0.0147795	0.0288504	6.47	12.36	27.15	23.41
chr7	48220673	48221032	360	*	4.04322	3.17435	4.58169	-1.22777	0.0147813	0.0288528	9.06	8.99	23.64	24.25
chr7	134326129	134326429	301	*	3.54313	2.43282	4.16307	-1.41575	0.0147818	0.0288528	5.18	5.62	15.76	20.07
chr9	94959306	94959644	339	*	3.54313	2.43282	4.16307	-1.41575	0.0147818	0.0288528	5.18	5.62	15.76	20.07
chr10	104714241	104714517	277	*	2.93889	1.27427	3.69128	-1.68847	0.0147837	0.0288551	2.59	2.25	16.64	9.2
chr13	42224932	42225181	250	*	2.93889	1.27427	3.69128	-1.68847	0.0147837	0.0288551	2.59	2.25	16.64	9.2
chr14	69568036	69568567	532	*	4.35236	3.55482	4.86298	-1.14686	0.0147855	0.0288564	7.77	15.73	29.77	28.43
chr20	15221538	15222119	582	*	4.35236	3.55482	4.86298	-1.14686	0.0147855	0.0288564	7.77	15.73	29.77	28.43
chr4	169672826	169673576	751	*	4.35236	3.55482	4.86298	-1.14686	0.0147855	0.0288564	7.77	15.73	29.77	28.43
chr11	106337556	106337841	286	*	3.68367	2.61645	4.29036	-1.39723	0.0147919	0.0288682	7.77	4.5	14.89	24.25
chr10	82265943	82266346	404	*	4.46366	3.7244	4.95007	-1.10097	0.0147928	0.0288692	12.95	13.49	35.9	25.92
chr16	74513983	74514454	472	*	5.23638	4.67421	5.63989	-0.896338	0.0147938	0.0288704	20.72	30.35	42.03	57.69
chr3	132099834	132100320	487	*	3.54396	2.40979	4.17101	-1.42246	0.0147941	0.0288704	3.88	6.74	20.14	15.89
chr10	11059784	11060156	373	*	3.78494	4.34362	2.86102	1.27748	0.0147948	0.0288711	18.13	22.48	7.01	7.53
chr3	154737377	154737728	352	*	3.81305	2.84213	4.38819	-1.31009	0.0147968	0.0288737	6.47	7.87	20.14	21.74
chr18	53924464	53924767	304	*	3.06871	1.61645	3.7776	-1.61292	0.0147972	0.0288737	3.88	2.25	14.89	12.54
chr22	33616810	33617061	252	*	3.06871	1.61645	3.7776	-1.61292	0.0147972	0.0288737	3.88	2.25	14.89	12.54
chr1	9124481	9124886	406	*	4.55955	3.86771	5.0252	-1.0595	0.0147992	0.0288768	16.83	12.36	35.03	30.1
chr20	19669114	19669491	378	*	4.42031	3.68108	4.90671	-1.11182	0.0148006	0.0288773	15.54	10.12	32.4	27.59
chr20	46913681	46913969	289	*	3.32012	2.06698	3.98046	-1.50376	0.0148009	0.0288773	3.88	4.5	14.01	17.56
chr6	130715362	130715821	460	*	3.32012	2.06698	3.98046	-1.50376	0.0148009	0.0288773	3.88	4.5	14.01	17.56
chr7	79851063	79851478	416	*	3.32012	2.06698	3.98046	-1.50376	0.0148009	0.0288773	3.88	4.5	14.01	17.56
chr10	43237081	43237334	254	*	2.88042	3.60636	1.34933	1.63499	0.0148025	0.0288789	14.24	10.12	1.75	3.34
chr3	24402016	24402305	290	*	2.88042	3.60636	1.34933	1.63499	0.0148025	0.0288789	14.24	10.12	1.75	3.34
chr3	65561064	65561600	537	*	5.09711	4.51682	5.50981	-0.927799	0.0148052	0.0288832	23.31	22.48	36.78	54.35
chr21	35478281	35478612	332	*	3.32724	2.06698	3.98947	-1.50658	0.0148058	0.0288832	3.88	4.5	18.39	13.38
chrX	34399471	34399793	323	*	3.32724	2.06698	3.98947	-1.50658	0.0148058	0.0288832	3.88	4.5	18.39	13.38
chr22	44485021	44485619	599	*	4.34827	3.5962	4.84012	-1.11948	0.0148065	0.0288839	12.95	11.24	28.02	29.26
chr16	68127528	68127911	384	*	3.22816	1.89283	3.90956	-1.56109	0.0148069	0.0288839	5.18	2.25	17.51	12.54
chr18	77438902	77439910	1009	*	5.71911	5.28877	6.05014	-0.729959	0.0148092	0.0288863	38.85	39.34	64.8	67.73
chr22	36452066	36452480	415	*	4.13133	3.22235	4.68463	-1.24502	0.0148097	0.0288863	5.18	13.49	28.02	23.41
chr3	53914410	53914760	351	*	4.13133	3.22235	4.68463	-1.24502	0.0148097	0.0288863	5.18	13.49	28.02	23.41
chr12	20281843	20282391	549	*	3.97106	3.05219	4.52794	-1.26238	0.0148099	0.0288863	6.47	10.12	21.89	24.25
chr9	78912537	78913157	621	*	3.97106	3.05219	4.52794	-1.26238	0.0148099	0.0288863	6.47	10.12	21.89	24.25
chr3	47843628	47844497	870	*	5.45468	4.95893	5.82294	-0.813809	0.0148115	0.0288887	28.49	33.72	63.05	50.17
chr8	94183557	94184140	584	*	3.81844	2.85923	4.38955	-1.30709	0.0148127	0.0288904	7.77	6.74	21.02	20.9
chr8	97941409	97941706	298	*	4.00738	3.11047	4.55628	-1.26617	0.0148166	0.0288971	11.65	5.62	23.64	23.41
chr7	133537803	133538065	263	*	3.76778	2.76125	4.35492	-1.35497	0.0148237	0.0289103	9.06	4.5	17.51	23.41
chr18	3462985	3463392	408	*	4.00667	3.02214	4.58644	-1.30515	0.0148244	0.0289106	3.88	12.36	27.15	20.9
chr10	35483478	35483744	267	*	3.0653	1.61645	3.77344	-1.61164	0.0148253	0.0289106	3.88	2.25	13.14	14.21
chr10	63735692	63735970	279	*	3.0653	1.61645	3.77344	-1.61164	0.0148253	0.0289106	3.88	2.25	13.14	14.21
chr11	43647697	43648000	304	*	3.0653	1.61645	3.77344	-1.61164	0.0148253	0.0289106	3.88	2.25	13.14	14.21
chr21	17960014	17960496	483	*	4.29861	3.52755	4.7984	-1.14031	0.0148263	0.0289118	12.95	10.12	28.9	26.76
chr4	74982779	74983143	365	*	3.75202	2.70562	4.35213	-1.36505	0.0148321	0.0289225	5.18	7.87	15.76	25.08
chr2	175629428	175629794	367	*	3.81946	2.85923	4.39091	-1.30753	0.0148398	0.0289353	7.77	6.74	21.89	20.07
chr21	40466996	40467376	381	*	3.81946	2.85923	4.39091	-1.30753	0.0148398	0.0289353	7.77	6.74	21.89	20.07
chr1	196129562	196129932	371	*	4.05798	3.17435	4.60196	-1.24168	0.0148401	0.0289353	9.06	8.99	20.14	28.43
chr5	52140701	52141134	434	*	4.05798	3.17435	4.60196	-1.24168	0.0148401	0.0289353	9.06	8.99	20.14	28.43
chr12	27166930	27167738	809	*	5.22728	4.6934	5.61608	-0.869101	0.0148431	0.0289404	25.9	25.85	42.91	55.18
chr6	75308256	75308757	502	*	4.95779	4.32175	5.3977	-0.993465	0.0148457	0.0289448	22.01	17.98	52.54	31.77
chr12	88814262	88814612	351	*	3.9664	3.01341	4.53534	-1.31468	0.0148487	0.0289499	11.65	4.5	27.15	19.23
chr5	80060046	80060354	309	*	3.91701	2.87613	4.51534	-1.37322	0.0148522	0.028956	9.06	5.62	31.52	14.21
chr6	83837751	83838077	327	*	4.00827	3.11047	4.55749	-1.26656	0.0148534	0.0289576	11.65	5.62	24.52	22.58
chr9	20622399	20623014	616	*	4.93799	4.34362	5.3577	-0.937753	0.0148541	0.0289583	18.13	22.48	38.53	43.48
chr2	224798945	224799263	319	*	3.55046	2.43282	4.17259	-1.41882	0.0148552	0.0289587	5.18	5.62	21.02	15.05
chr6	154983019	154983439	421	*	3.55046	2.43282	4.17259	-1.41882	0.0148552	0.0289587	5.18	5.62	21.02	15.05
chr11	34066450	34067054	605	*	4.51022	3.76645	4.99855	-1.09847	0.0148556	0.0289587	10.36	16.86	27.15	36.79
chr1	64293049	64293351	303	*	3.74726	2.74294	4.33365	-1.34504	0.0148564	0.0289587	7.77	5.62	22.77	17.56
chr16	75338403	75338746	344	*	3.99167	3.03724	4.56112	-1.28545	0.0148569	0.0289587	5.18	11.24	27.15	20.07
chr2	216529545	216529957	413	*	3.99167	3.03724	4.56112	-1.28545	0.0148569	0.0289587	5.18	11.24	27.15	20.07
chr12	63092275	63092717	443	*	3.74372	2.7244	4.33507	-1.34927	0.0148572	0.0289587	6.47	6.74	23.64	16.72
chr2	201493271	201493590	320	*	3.74372	2.7244	4.33507	-1.34927	0.0148572	0.0289587	6.47	6.74	23.64	16.72
chr15	73943087	73943538	452	*	3.68979	2.51221	4.3294	-1.43643	0.0148622	0.0289656	1.29	10.12	20.14	20.07
chr2	235670691	235670983	293	*	3.20364	1.78959	3.90385	-1.5715	0.0148622	0.0289656	1.29	5.62	14.89	15.05
chr1	16146950	16147283	334	*	3.31679	2.03724	3.98407	-1.50856	0.0148626	0.0289656	2.59	5.62	15.76	15.89
chr5	93118683	93119010	328	*	3.31679	2.03724	3.98407	-1.50856	0.0148626	0.0289656	2.59	5.62	15.76	15.89
chr7	28839259	28839691	433	*	3.31679	2.03724	3.98407	-1.50856	0.0148626	0.0289656	2.59	5.62	15.76	15.89
chr10	54375870	54376162	293	*	3.31822	2.03724	3.98588	-1.50913	0.0148646	0.0289681	2.59	5.62	16.64	15.05
chr17	13460415	13460701	287	*	3.31822	2.03724	3.98588	-1.50913	0.0148646	0.0289681	2.59	5.62	16.64	15.05
chr12	80959191	80959557	367	*	3.56115	2.40979	4.19323	-1.4354	0.0148683	0.0289737	3.88	6.74	14.01	22.58
chr5	112030769	112031119	351	*	3.56115	2.40979	4.19323	-1.4354	0.0148683	0.0289737	3.88	6.74	14.01	22.58
chr8	56805518	56806328	811	*	4.44601	3.7244	4.9248	-1.08359	0.0148686	0.0289737	12.95	13.49	30.65	30.1
chr11	89229073	89229538	466	*	4.59562	3.91404	5.05664	-1.04409	0.0148705	0.0289767	15.54	14.61	29.77	36.79
chr11	12603476	12604001	526	*	4.63483	3.95893	5.09328	-1.03257	0.014875	0.0289833	14.24	16.86	30.65	37.63
chr11	58910519	58910815	297	*	4.38443	3.5962	4.89128	-1.15323	0.0148751	0.0289833	12.95	11.24	36.78	22.58
chr5	10310274	10310759	486	*	4.38443	3.5962	4.89128	-1.15323	0.0148751	0.0289833	12.95	11.24	36.78	22.58
chr3	99032392	99032919	528	*	3.81609	2.84213	4.39227	-1.31147	0.0148753	0.0289833	6.47	7.87	22.77	19.23
chr6	158177663	158178085	423	*	4.85993	4.18505	5.3179	-1.01884	0.0148774	0.0289865	11.65	24.73	44.66	35.12
chr11	73012222	73012617	396	*	4.03948	3.16062	4.58169	-1.23069	0.0148784	0.0289871	7.77	10.12	23.64	24.25
chr12	47984545	47985127	583	*	4.03948	3.16062	4.58169	-1.23069	0.0148784	0.0289871	7.77	10.12	23.64	24.25
chr17	32602881	32603279	399	*	3.3277	2.09612	3.98227	-1.4998	0.0148826	0.0289924	5.18	3.37	14.89	16.72
chr5	168797676	168798000	325	*	3.3277	2.09612	3.98227	-1.4998	0.0148826	0.0289924	5.18	3.37	14.89	16.72
chr6	90660891	90661193	303	*	3.3277	2.09612	3.98227	-1.4998	0.0148826	0.0289924	5.18	3.37	14.89	16.72
chr9	77776004	77776361	358	*	3.3277	2.09612	3.98227	-1.4998	0.0148826	0.0289924	5.18	3.37	14.89	16.72
chr6	17981012	17981436	425	*	3.56679	2.38639	4.2072	-1.44453	0.0148878	0.0290018	2.59	7.87	21.89	15.05
chr5	170312336	170312693	358	*	3.33195	2.09612	3.98768	-1.50144	0.0148912	0.0290068	5.18	3.37	17.51	14.21
chr18	20451727	20452150	424	*	3.84098	2.87613	4.41403	-1.31848	0.0148915	0.0290068	9.06	5.62	18.39	24.25
chr3	197193063	197193336	274	*	3.84098	2.87613	4.41403	-1.31848	0.0148915	0.0290068	9.06	5.62	18.39	24.25
chr1	203895653	203896005	353	*	3.5545	2.45548	4.17101	-1.41419	0.0148933	0.0290089	6.47	4.5	20.14	15.89
chr14	29841829	29842120	292	*	3.5545	2.45548	4.17101	-1.41419	0.0148933	0.0290089	6.47	4.5	20.14	15.89
chr12	64372143	64372764	622	*	5.74177	5.31557	6.07036	-0.72591	0.0148936	0.0290089	41.44	38.21	69.18	65.22
chr3	78803173	78803665	493	*	4.38145	3.61645	4.87872	-1.14127	0.0148942	0.0290093	15.54	8.99	25.39	33.45
chr4	37955203	37955885	683	*	4.39673	3.65194	4.8855	-1.10471	0.0148949	0.0290101	11.65	13.49	31.52	27.59
chr6	139292306	139292663	358	*	4.9283	4.29687	5.36603	-0.977926	0.0148987	0.0290167	16.83	22.48	49.04	33.45
chr6	73262759	73263097	339	*	4.65252	3.92685	5.13307	-1.07196	0.0149006	0.0290196	9.06	21.35	35.9	34.28
chr17	7818222	7818542	321	*	4.11538	3.24855	4.65307	-1.21868	0.0149019	0.0290211	7.77	11.24	21.89	28.43
chr11	9874173	9874407	235	*	3.11466	1.65613	3.82496	-1.62383	0.0149024	0.0290211	5.18	1.12	16.64	11.71
chr4	16008687	16009004	318	*	3.11466	1.65613	3.82496	-1.62383	0.0149024	0.0290211	5.18	1.12	16.64	11.71
chr7	42036006	42036694	689	*	4.77301	4.11456	5.22344	-1.0103	0.014911	0.029037	15.54	19.11	43.78	30.94
chr10	92178614	92178982	369	*	4.59567	3.84213	5.08814	-1.11169	0.0149123	0.0290389	12.95	15.73	43.78	24.25
chr9	92724268	92724692	425	*	3.36204	2.12468	4.01818	-1.51171	0.0149129	0.0290394	6.47	2.25	14.01	18.39
chr13	107160237	107160520	284	*	2.73725	0.824831	3.53164	-1.74959	0.014923	0.0290569	1.29	2.25	12.26	10.87
chr3	171894901	171895174	274	*	2.73725	0.824831	3.53164	-1.74959	0.014923	0.0290569	1.29	2.25	12.26	10.87
chr4	62078899	62079201	303	*	2.73725	0.824831	3.53164	-1.74959	0.014923	0.0290569	1.29	2.25	12.26	10.87
chr21	43952833	43953248	416	*	3.46639	4.08162	2.37155	1.40741	0.0149314	0.0290726	18.13	15.73	7.01	3.34
chr14	96445984	96446546	563	*	3.58657	4.17435	2.57811	1.34102	0.0149346	0.0290781	18.13	17.98	5.25	6.69
chr19	10355285	10355841	557	*	4.35037	3.5962	4.8431	-1.12059	0.0149367	0.029081	12.95	11.24	30.65	26.76
chr6	38346623	38346988	366	*	3.978	3.08162	4.5267	-1.25472	0.0149371	0.029081	9.06	7.87	21.02	25.08
chr10	95112261	95112823	563	*	5.30929	4.76192	5.70517	-0.872406	0.0149373	0.029081	19.42	34.84	51.67	52.68
chr7	48123173	48123491	319	*	3.94053	2.92567	4.53041	-1.37086	0.0149389	0.0290834	12.95	2.25	23.64	22.58
chr8	90849261	90849713	453	*	4.18003	3.35572	4.70133	-1.18762	0.0149392	0.0290834	10.36	10.12	22.77	29.26
chr3	101574802	101575057	256	*	2.93577	1.32438	3.67796	-1.68029	0.0149407	0.0290856	3.88	1.12	11.38	14.21
chr1	198092254	198092571	318	*	4.05427	3.16062	4.60196	-1.24465	0.0149424	0.0290875	7.77	10.12	20.14	28.43
chr17	43306324	43306781	458	*	4.05427	3.16062	4.60196	-1.24465	0.0149424	0.0290875	7.77	10.12	20.14	28.43
chr22	46858428	46858964	537	*	4.04121	3.16062	4.58407	-1.23154	0.0149471	0.0290944	7.77	10.12	25.39	22.58
chr4	1040609	1040922	314	*	4.04121	3.16062	4.58407	-1.23154	0.0149471	0.0290944	7.77	10.12	25.39	22.58
chr7	120660414	120660938	525	*	4.04121	3.16062	4.58407	-1.23154	0.0149471	0.0290944	7.77	10.12	25.39	22.58
chr5	97760334	97760619	286	*	3.37035	2.12468	4.0287	-1.51473	0.0149497	0.0290988	6.47	2.25	19.27	13.38
chr4	101468789	101469082	294	*	3.27309	3.91404	2.09077	1.46011	0.0149528	0.0291042	15.54	14.61	3.5	5.02
chr2	174889978	174890383	406	*	3.91003	2.95098	4.48108	-1.29623	0.0149544	0.0291065	6.47	8.99	26.27	18.39
chr15	40390927	40391198	272	*	3.1064	1.65613	3.81486	-1.6209	0.014955	0.0291069	5.18	1.12	12.26	15.89
chr4	123463555	123463955	401	*	3.26641	1.92567	3.94915	-1.57123	0.0149567	0.0291089	6.47	1.12	17.51	13.38
chr6	86128844	86129112	269	*	3.26641	1.92567	3.94915	-1.57123	0.0149567	0.0291089	6.47	1.12	17.51	13.38
chr10	31996346	31996850	505	*	4.11346	3.23551	4.65534	-1.22281	0.0149591	0.0291121	6.47	12.36	23.64	26.76
chr6	45607781	45608327	547	*	4.11346	3.23551	4.65534	-1.22281	0.0149591	0.0291121	6.47	12.36	23.64	26.76
chr1	173718285	173718593	309	*	2.73511	0.824831	3.52917	-1.74876	0.014962	0.0291171	1.29	2.25	11.38	11.71
chr8	8116063	8116487	425	*	5.00662	4.43282	5.41604	-0.916126	0.0149627	0.0291176	20.72	22.48	39.41	45.99
chr2	68479587	68480123	537	*	4.36519	3.56527	4.87678	-1.15472	0.0149688	0.0291289	9.06	14.61	23.64	35.12
chr8	74370975	74371317	343	*	4.29256	3.51682	4.7943	-1.14086	0.0149703	0.029131	11.65	11.24	25.39	30.1
chr14	76727691	76728092	402	*	4.36022	3.5962	4.85709	-1.13196	0.0149751	0.0291392	12.95	11.24	24.52	33.45
chr11	72975910	72976223	314	*	3.20115	3.85923	1.95652	1.50165	0.0149752	0.0291392	15.54	13.49	5.25	2.51
chr1	80034138	80034415	278	*	3.466	2.29954	4.10244	-1.46219	0.0149782	0.0291418	6.47	3.37	20.14	14.21
chr2	63256269	63256667	399	*	3.466	2.29954	4.10244	-1.46219	0.0149782	0.0291418	6.47	3.37	20.14	14.21
chr4	5526601	5526896	296	*	3.466	2.29954	4.10244	-1.46219	0.0149782	0.0291418	6.47	3.37	20.14	14.21
chr7	107658588	107658844	257	*	2.76091	3.51682	1.07731	1.68832	0.0149784	0.0291418	11.65	11.24	0.88	3.34
chr8	56960695	56961027	333	*	2.76091	3.51682	1.07731	1.68832	0.0149784	0.0291418	11.65	11.24	0.88	3.34
chr19	7463594	7463990	397	*	4.38875	3.53367	4.92198	-1.19472	0.0149788	0.029142	5.18	17.98	28.02	32.61
chr4	62070140	62070429	290	*	3.48175	4.10331	2.36603	1.41566	0.0149815	0.0291465	22.01	12.36	6.13	4.18
chr2	213316465	213317042	578	*	5.4268	4.94469	5.78752	-0.802658	0.0149856	0.0291531	32.37	29.22	57.8	52.68
chr12	10318099	10318507	409	*	4.35096	3.55482	4.86102	-1.14542	0.014986	0.0291531	7.77	15.73	28.02	30.1
chr6	64607306	64607709	404	*	4.35096	3.55482	4.86102	-1.14542	0.014986	0.0291531	7.77	15.73	28.02	30.1
chr5	73044881	73045221	341	*	4.03126	3.11047	4.58882	-1.2841	0.0149866	0.0291534	11.65	5.62	28.9	19.23
chr16	10652503	10652906	404	*	3.93276	2.95098	4.5116	-1.31413	0.0149883	0.0291553	6.47	8.99	28.9	16.72
chr8	74565351	74565744	394	*	3.93276	2.95098	4.5116	-1.31413	0.0149883	0.0291553	6.47	8.99	28.9	16.72
chr17	57502875	57503241	367	*	3.89273	2.90934	4.47211	-1.34335	0.014993	0.0291638	11.65	3.37	20.14	24.25
chr17	36991461	36991943	483	*	4.66051	3.98253	5.11989	-1.04298	0.0149949	0.0291667	18.13	13.49	40.28	29.26
chr1	238811236	238811627	392	*	4.63274	3.94298	5.09745	-1.03942	0.014999	0.0291741	11.65	19.11	35.03	33.45
chr12	90436972	90437381	410	*	4.55347	1.75346	5.44599	-1.83439	0.0150041	0.0291832	0	6.74	42.03	45.15
chr6	159591996	159592384	389	*	4.54458	3.82483	5.02257	-1.07057	0.0150063	0.0291868	10.36	17.98	32.4	32.61
chr1	164665379	164665845	467	*	3.73161	2.70562	4.32514	-1.34836	0.0150081	0.0291888	5.18	7.87	17.51	22.58
chr6	127147479	127147804	326	*	3.73161	2.70562	4.32514	-1.34836	0.0150081	0.0291888	5.18	7.87	17.51	22.58
chr1	117690600	117690864	265	*	3.34489	2.00688	4.02695	-1.53057	0.0150085	0.029189	1.29	6.74	18.39	14.21
chr5	66772193	66772727	535	*	3.92778	2.93494	4.51035	-1.31717	0.0150141	0.0291983	5.18	10.12	28.02	17.56
chr5	135355158	135355467	310	*	3.92778	2.93494	4.51035	-1.31717	0.0150141	0.0291983	5.18	10.12	28.02	17.56
chr10	90560585	90560966	382	*	3.88764	2.84213	4.48746	-1.3648	0.0150179	0.029205	6.47	7.87	30.65	14.21
chr12	104571316	104571673	358	*	4.29933	3.52755	4.79943	-1.1403	0.0150201	0.0292079	12.95	10.12	29.77	25.92
chr9	77398308	77398745	438	*	4.29933	3.52755	4.79943	-1.1403	0.0150201	0.0292079	12.95	10.12	29.77	25.92
chr4	139327280	139327615	336	*	3.24507	1.78959	3.95468	-1.5894	0.0150217	0.0292102	1.29	5.62	20.14	10.87
chr14	101892906	101893245	340	*	3.66718	2.52141	4.29763	-1.46389	0.0150255	0.0292169	10.36	1.12	19.27	20.07
chr17	44178383	44178767	385	*	3.55819	2.32438	4.21337	-1.50761	0.0150287	0.0292225	7.77	2.25	25.39	11.71
chr2	28108280	28108863	584	*	4.45265	3.69613	4.94637	-1.10685	0.0150341	0.0292323	9.06	16.86	32.4	29.26
chr3	151740003	151740322	320	*	3.80423	4.37114	2.85709	1.29755	0.0150352	0.0292337	15.54	25.85	6.13	8.36
chr1	198901460	198901726	267	*	3.63176	2.57566	4.23495	-1.37229	0.0150385	0.0292379	5.18	6.74	19.27	18.39
chr16	57844329	57844587	259	*	3.63176	2.57566	4.23495	-1.37229	0.0150385	0.0292379	5.18	6.74	19.27	18.39
chr6	143192977	143193459	483	*	3.63176	2.57566	4.23495	-1.37229	0.0150385	0.0292379	5.18	6.74	19.27	18.39
chr2	55327110	55327502	393	*	3.67013	2.61645	4.27255	-1.38442	0.0150413	0.0292419	7.77	4.5	22.77	15.89
chr6	88458135	88458438	304	*	3.67013	2.61645	4.27255	-1.38442	0.0150413	0.0292419	7.77	4.5	22.77	15.89
chr11	131971898	131972205	308	*	3.4413	2.22235	4.09244	-1.4705	0.0150453	0.029249	2.59	6.74	14.89	19.23
chr2	222211887	222212418	532	*	4.07216	3.20141	4.61133	-1.23857	0.0150477	0.0292523	11.65	6.74	27.15	21.74
chr2	224533314	224533693	380	*	4.06779	3.14676	4.62543	-1.26295	0.0150477	0.0292523	6.47	11.24	19.27	30.1
chr5	148897036	148897383	348	*	3.82047	2.85923	4.39227	-1.30726	0.0150521	0.02926	7.77	6.74	22.77	19.23
chr1	45390262	45390692	431	*	3.99733	3.05219	4.56353	-1.2823	0.0150562	0.0292674	6.47	10.12	28.9	18.39
chr14	61979084	61979510	427	*	4.12983	3.27427	4.66324	-1.21641	0.0150667	0.0292871	10.36	8.99	29.77	20.9
chr2	197504057	197504489	433	*	5.24984	4.71033	5.64161	-0.868401	0.0150738	0.0292994	22.01	30.35	44.66	55.18
chr6	53537983	53538410	428	*	4.28699	3.49511	4.79532	-1.14687	0.0150739	0.0292994	9.06	13.49	26.27	29.26
chr1	113065279	113065583	305	*	4.61735	3.93838	5.07719	-1.05094	0.0150742	0.0292994	19.42	11.24	32.4	35.12
chr8	99178878	99179384	507	*	4.81856	4.13277	5.28148	-1.02949	0.0150773	0.0293047	10.36	24.73	37.65	40.13
chr20	48449140	48449481	342	*	3.31536	2.03724	3.98227	-1.50658	0.0150855	0.0293192	2.59	5.62	14.89	16.72
chr2	138787945	138788363	419	*	4.12683	3.28696	4.6542	-1.2091	0.0150858	0.0293192	11.65	7.87	22.77	27.59
chr5	16412252	16412820	569	*	4.12683	3.28696	4.6542	-1.2091	0.0150858	0.0293192	11.65	7.87	22.77	27.59
chr3	32484893	32485392	500	*	5.02445	4.45548	5.43142	-0.920271	0.0150887	0.0293234	25.9	17.98	41.16	45.15
chr5	54877893	54878314	422	*	3.14616	3.84213	1.7503	1.57371	0.0150888	0.0293234	12.95	15.73	0.88	5.85
chr1	217590413	217590783	371	*	3.26818	3.90584	2.09745	1.45561	0.0150899	0.0293248	14.24	15.73	4.38	4.18
chr12	80064055	80064352	298	*	3.31965	2.03724	3.98768	-1.50829	0.0150902	0.0293248	2.59	5.62	17.51	14.21
chr12	29235584	29235869	286	*	3.44916	2.22235	4.10244	-1.47372	0.0150926	0.0293265	2.59	6.74	20.14	14.21
chr13	110471291	110471597	307	*	3.44916	2.22235	4.10244	-1.47372	0.0150926	0.0293265	2.59	6.74	20.14	14.21
chr2	23992300	23992583	284	*	3.44916	2.22235	4.10244	-1.47372	0.0150926	0.0293265	2.59	6.74	20.14	14.21
chr3	171500907	171501198	292	*	3.44916	2.22235	4.10244	-1.47372	0.0150926	0.0293265	2.59	6.74	20.14	14.21
chr18	52895325	52895739	415	*	4.03861	3.16062	4.58049	-1.22949	0.0150962	0.0293328	7.77	10.12	22.77	25.08
chr8	36677421	36677765	345	*	4.36558	4.84643	3.63924	1.09309	0.0150993	0.0293381	27.19	30.35	14.89	10.03
chr12	30878771	30879175	405	*	3.8297	2.80732	4.42204	-1.33558	0.0151006	0.0293399	3.88	10.12	23.64	19.23
chr14	60743051	60743392	342	*	3.57321	2.3488	4.22583	-1.51023	0.015102	0.029342	9.06	1.12	14.01	23.41
chr1	88292256	88292523	268	*	3.20209	1.78959	3.90194	-1.56918	0.0151032	0.0293421	1.29	5.62	14.01	15.89
chr1	174968898	174969202	305	*	3.20209	1.78959	3.90194	-1.56918	0.0151032	0.0293421	1.29	5.62	14.01	15.89
chr10	32493625	32493945	321	*	3.20209	1.78959	3.90194	-1.56918	0.0151032	0.0293421	1.29	5.62	14.01	15.89
chr5	127480217	127480632	416	*	4.53193	3.81983	5.00656	-1.08591	0.0151066	0.0293481	18.13	10.12	35.03	29.26
chr12	13723058	13723523	466	*	3.69067	2.63643	4.29327	-1.39287	0.0151078	0.0293492	9.06	3.37	16.64	22.58
chr10	86253990	86254462	473	*	4.64493	3.97471	5.10078	-1.03118	0.0151079	0.0293492	16.83	14.61	38.53	30.1
chr6	31697124	31697834	711	*	5.61112	5.13075	5.97088	-0.790713	0.0151114	0.0293552	28.49	41.58	56.04	69.4
chr2	161171836	161172260	425	*	3.84892	2.87613	4.4247	-1.3219	0.0151146	0.0293606	9.06	5.62	25.39	17.56
chr4	58221362	58221745	384	*	3.63061	2.57566	4.23344	-1.37135	0.0151209	0.0293722	5.18	6.74	18.39	19.23
chr11	44038391	44038656	266	*	3.401	2.15269	4.06007	-1.52331	0.0151283	0.0293857	7.77	1.12	16.64	16.72
chr14	104062030	104062263	234	*	2.73938	0.824831	3.53411	-1.74748	0.0151286	0.0293857	1.29	2.25	13.14	10.03
chr17	2952628	2952898	271	*	2.87591	3.5962	1.37155	1.62718	0.0151296	0.029387	12.95	11.24	3.5	1.67
chr17	56301660	56302031	372	*	4.63736	3.89758	5.12399	-1.09584	0.0151358	0.0293977	12.95	16.86	44.66	25.08
chr13	66382196	66382493	298	*	3.22462	1.85923	3.91335	-1.56386	0.0151359	0.0293977	3.88	3.37	19.27	10.87
chr19	41193264	41193723	460	*	4.78897	4.14973	5.2304	-1.00586	0.0151366	0.0293982	22.01	13.49	33.28	41.81
chr1	162139009	162139434	426	*	3.63673	2.5962	4.23495	-1.36814	0.0151376	0.0293982	6.47	5.62	19.27	18.39
chr1	164143866	164144198	333	*	3.63673	2.5962	4.23495	-1.36814	0.0151376	0.0293982	6.47	5.62	19.27	18.39
chr12	47612966	47613314	349	*	3.63673	2.5962	4.23495	-1.36814	0.0151376	0.0293982	6.47	5.62	19.27	18.39
chr12	110256797	110257217	421	*	3.81204	2.84213	4.38683	-1.30821	0.0151405	0.0294032	6.47	7.87	19.27	22.58
chr16	73006818	73007119	302	*	3.40235	2.15269	4.06178	-1.52374	0.0151422	0.0294057	7.77	1.12	17.51	15.89
chr12	128387702	128388049	348	*	3.82701	2.82483	4.4127	-1.32776	0.0151443	0.0294091	5.18	8.99	17.51	25.08
chr15	56115433	56115716	284	*	3.07041	1.61645	3.77968	-1.61048	0.0151476	0.029414	3.88	2.25	15.76	11.71
chr3	171102268	171102523	256	*	3.07041	1.61645	3.77968	-1.61048	0.0151476	0.029414	3.88	2.25	15.76	11.71
chr14	89301274	89301853	580	*	4.59269	3.88928	5.06349	-1.05459	0.015153	0.0294238	11.65	17.98	36.78	30.1
chr13	43581148	43581414	267	*	3.63291	2.57566	4.23647	-1.37233	0.0151586	0.0294325	5.18	6.74	20.14	17.56
chr20	10782910	10783268	359	*	3.63291	2.57566	4.23647	-1.37233	0.0151586	0.0294325	5.18	6.74	20.14	17.56
chrX	329709	330290	582	*	3.63291	2.57566	4.23647	-1.37233	0.0151586	0.0294325	5.18	6.74	20.14	17.56
chr1	109288666	109289445	780	*	5.60102	5.15172	5.94313	-0.757554	0.0151601	0.0294347	36.26	34.84	58.67	64.38
chr3	170486071	170486429	359	*	4.34501	3.57566	4.8441	-1.12615	0.0151673	0.0294479	10.36	13.49	31.52	25.92
chr7	80996580	80997126	547	*	4.21803	3.37962	4.74484	-1.2098	0.0151706	0.0294537	12.95	7.87	21.02	32.61
chr12	14989236	14990232	997	*	5.29202	4.74558	5.6874	-0.876235	0.0151759	0.0294631	23.31	30.35	60.42	42.64
chr7	112570528	112571090	563	*	4.06737	3.17435	4.61483	-1.24634	0.0151765	0.0294637	9.06	8.99	29.77	19.23
chr16	71052941	71053376	436	*	4.7622	4.10025	5.21424	-1.00963	0.0151792	0.0294681	12.95	21.35	33.28	40.97
chr7	871223	871741	519	*	4.90804	4.30313	5.33295	-0.949618	0.0151815	0.0294718	18.13	21.35	44.66	35.95
chr2	36928573	36928974	402	*	4.05199	3.13277	4.609	-1.25386	0.0151828	0.0294737	5.18	12.36	25.39	23.41
chr1	36852049	36852579	531	*	5.42973	4.92858	5.80096	-0.819532	0.0151845	0.0294762	27.19	33.72	62.17	49.33
chr1	107479725	107480166	442	*	4.27739	3.43282	4.80658	-1.20101	0.0151873	0.0294809	10.36	11.24	35.9	20.07
chr3	129162665	129162977	313	*	4.39176	3.6421	4.8826	-1.1054	0.0151885	0.0294825	10.36	14.61	28.9	30.1
chr10	24694585	24695138	554	*	3.59406	4.18116	2.58763	1.34003	0.0151915	0.0294877	19.42	16.86	7.01	5.02
chr3	8705133	8705535	403	*	4.75756	4.10742	5.20411	-0.997737	0.0152003	0.0295039	14.24	20.23	40.28	33.45
chr14	103261962	103262290	329	*	4.97083	4.37709	5.39023	-0.932049	0.0152006	0.0295039	16.83	24.73	42.91	40.97
chr15	51106069	51106378	310	*	3.21082	1.85923	3.89621	-1.55847	0.0152023	0.0295065	3.88	3.37	11.38	18.39
chr14	59771841	59772293	453	*	4.24306	3.39814	4.77239	-1.18961	0.0152031	0.0295074	6.47	14.61	25.39	29.26
chr7	103998688	103999018	331	*	2.88429	3.60636	1.37155	1.62877	0.0152046	0.0295094	14.24	10.12	3.5	1.67
chr4	89290438	89290743	306	*	3.0636	1.61645	3.77135	-1.60791	0.0152063	0.0295107	3.88	2.25	12.26	15.05
chr7	96315680	96315939	260	*	3.0636	1.61645	3.77135	-1.60791	0.0152063	0.0295107	3.88	2.25	12.26	15.05
chr9	103340100	103340351	252	*	3.0636	1.61645	3.77135	-1.60791	0.0152063	0.0295107	3.88	2.25	12.26	15.05
chr1	115212765	115213401	637	*	4.87252	4.21856	5.32086	-1.01137	0.0152176	0.0295319	18.13	19.11	29.77	50.17
chr7	151123561	151123972	412	*	4.10479	3.26147	4.6335	-1.20056	0.0152198	0.0295353	9.06	10.12	25.39	24.25
chr18	29672299	29672687	389	*	4.39741	3.65194	4.88646	-1.10449	0.0152211	0.0295362	11.65	13.49	32.4	26.76
chr5	72792784	72793139	356	*	4.50844	3.80226	4.98046	-1.07364	0.0152216	0.0295362	15.54	12.36	28.02	35.12
chr4	186346518	186347553	1036	*	5.272	4.74098	5.65929	-0.855199	0.0152217	0.0295362	22.01	31.47	53.42	47.66
chr16	10262002	10262380	379	*	4.49555	3.79339	4.9658	-1.06431	0.0152219	0.0295362	14.24	13.49	32.4	30.1
chr11	75176940	75177293	354	*	3.61038	2.49977	4.2304	-1.43541	0.0152221	0.0295362	9.06	2.25	16.64	20.9
chr19	36422349	36422745	397	*	4.04208	3.16062	4.58526	-1.2312	0.0152314	0.0295535	7.77	10.12	26.27	21.74
chr6	64270668	64271395	728	*	4.24643	3.45548	4.75439	-1.16098	0.015232	0.0295541	12.95	8.99	28.9	25.08
chr18	76909958	76910467	510	*	3.87263	2.87613	4.45642	-1.33907	0.0152379	0.0295647	9.06	5.62	28.02	15.89
chr6	130106577	130106869	293	*	3.06476	1.57566	3.78176	-1.61428	0.0152409	0.0295699	2.59	3.37	16.64	10.87
chr1	33501691	33502204	514	*	4.68793	3.99476	5.15417	-1.04115	0.0152448	0.0295766	11.65	20.23	40.28	30.94
chr4	22487434	22487666	233	*	2.73296	0.824831	3.5267	-1.74497	0.0152473	0.0295799	1.29	2.25	10.51	12.54
chr10	32266792	32267202	411	*	3.53783	2.40979	4.16307	-1.41727	0.0152476	0.0295799	3.88	6.74	15.76	20.07
chr2	21480404	21480858	455	*	3.53783	2.40979	4.16307	-1.41727	0.0152476	0.0295799	3.88	6.74	15.76	20.07
chr10	27015078	27015340	263	*	2.77903	0.753464	3.59	-1.75974	0.0152494	0.0295827	0	3.37	14.89	9.2
chr17	4046130	4046675	546	*	4.9728	4.36772	5.39779	-0.961629	0.0152511	0.0295852	23.31	17.98	34.15	50.17
chr6	73659841	73660496	656	*	4.85532	4.24482	5.28295	-0.971369	0.0152542	0.0295905	23.31	14.61	39.41	38.46
chr6	16136696	16137110	415	*	4.20972	3.39142	4.72864	-1.19465	0.01526	0.0296002	14.24	6.74	26.27	26.76
chr6	138732425	138732821	397	*	4.20972	3.39142	4.72864	-1.19465	0.01526	0.0296002	14.24	6.74	26.27	26.76
chr12	114534112	114534623	512	*	4.54019	3.85071	5.00479	-1.04879	0.0152605	0.0296002	14.24	14.61	33.28	30.94
chr11	106182512	106182937	426	*	3.91523	2.91872	4.49903	-1.31499	0.0152608	0.0296002	3.88	11.24	20.14	25.08
chr17	21030439	21030865	427	*	3.85152	4.40646	2.93802	1.26004	0.015261	0.0296002	23.31	19.11	6.13	9.2
chr17	46126255	46126626	372	*	4.11811	3.26147	4.65194	-1.21388	0.0152637	0.0296046	9.06	10.12	21.02	29.26
chr2	236547962	236548346	385	*	3.98371	3.09612	4.52917	-1.25135	0.015264	0.0296046	10.36	6.74	22.77	23.41
chr11	33434810	33435223	414	*	4.10396	3.26147	4.63235	-1.1999	0.015267	0.0296088	9.06	10.12	24.52	25.08
chr17	65225568	65225967	400	*	4.10396	3.26147	4.63235	-1.1999	0.015267	0.0296088	9.06	10.12	24.52	25.08
chr8	102156000	102156342	343	*	3.81711	2.84213	4.39363	-1.31051	0.0152705	0.0296148	6.47	7.87	23.64	18.39
chr13	99128777	99129260	484	*	4.05027	3.13277	4.60666	-1.25248	0.0152815	0.0296355	5.18	12.36	23.64	25.08
chr5	34329820	34330137	318	*	2.74647	0.892832	3.53164	-1.742	0.0152837	0.0296377	2.59	1.12	12.26	10.87
chr6	125156786	125157044	259	*	2.74647	0.892832	3.53164	-1.742	0.0152837	0.0296377	2.59	1.12	12.26	10.87
chr7	142462101	142462352	252	*	2.74647	0.892832	3.53164	-1.742	0.0152837	0.0296377	2.59	1.12	12.26	10.87
chr3	21792248	21792617	370	*	3.98448	3.03724	4.55142	-1.27962	0.0152874	0.029644	5.18	11.24	20.14	26.76
chr8	102471814	102472402	589	*	4.56168	3.82483	5.04706	-1.08711	0.0152932	0.0296545	10.36	17.98	38.53	27.59
chr7	15961306	15961913	608	*	4.53897	3.85071	5.00301	-1.04784	0.0152943	0.0296561	14.24	14.61	31.52	32.61
chr2	9396657	9397446	790	*	4.55725	3.8161	5.04447	-1.08846	0.0152969	0.0296602	9.06	19.11	35.9	30.1
chr10	81182216	81182625	410	*	3.91757	2.99805	4.47468	-1.28178	0.0152987	0.0296623	10.36	5.62	21.89	22.58
chr2	12342465	12342824	360	*	3.91757	2.99805	4.47468	-1.28178	0.0152987	0.0296623	10.36	5.62	21.89	22.58
chr2	139033927	139034328	402	*	4.40033	3.66172	4.88646	-1.10159	0.0152996	0.0296633	12.95	12.36	32.4	26.76
chr6	15300044	15300755	712	*	5.23763	4.71234	5.62188	-0.864897	0.0153049	0.0296729	31.08	21.35	51.67	46.82
chr12	92453762	92454132	371	*	3.90559	2.96684	4.46954	-1.28649	0.0153122	0.0296863	7.77	7.87	18.39	25.92
chr8	96715933	96716249	317	*	3.81069	2.82483	4.39091	-1.3128	0.015318	0.0296968	5.18	8.99	21.89	20.07
chr17	80164112	80164439	328	*	3.28239	3.9222	2.1041	1.45793	0.0153227	0.029703	16.83	13.49	5.25	3.34
chr1	25646807	25647034	228	*	2.74434	0.892832	3.52917	-1.74117	0.0153231	0.029703	2.59	1.12	11.38	11.71
chr2	168830599	168830916	318	*	2.74434	0.892832	3.52917	-1.74117	0.0153231	0.029703	2.59	1.12	11.38	11.71
chr2	217442283	217442540	258	*	2.74434	0.892832	3.52917	-1.74117	0.0153231	0.029703	2.59	1.12	11.38	11.71
chr9	18921798	18922080	283	*	2.74434	0.892832	3.52917	-1.74117	0.0153231	0.029703	2.59	1.12	11.38	11.71
chr7	28356231	28356690	460	*	4.04782	3.18794	4.58288	-1.22339	0.0153234	0.029703	10.36	7.87	24.52	23.41
chr2	202751242	202751628	387	*	3.90497	2.93494	4.4798	-1.29791	0.0153275	0.0297102	5.18	10.12	25.39	19.23
chr12	28319542	28319907	366	*	3.61737	2.49977	4.23949	-1.43798	0.0153372	0.029728	9.06	2.25	21.89	15.89
chr1	94219750	94220467	718	*	6.61968	6.28177	6.89326	-0.587088	0.0153374	0.029728	63.45	92.16	117.34	120.4
chr6	76319553	76320138	586	*	4.18995	3.37962	4.70571	-1.18239	0.0153384	0.0297292	12.95	7.87	26.27	25.92
chr3	159541963	159542480	518	*	5.6005	5.13075	5.95428	-0.775171	0.0153388	0.0297293	28.49	41.58	61.3	62.71
chr20	33850950	33851392	443	*	5.16495	4.61933	5.55991	-0.878761	0.0153421	0.0297349	23.31	25.85	52.54	41.81
chr21	45614192	45614572	381	*	4.13253	3.28696	4.66212	-1.21186	0.0153433	0.0297365	11.65	7.87	28.9	21.74
chr1	41442645	41443021	377	*	4.98552	4.38301	5.40925	-0.944158	0.0153447	0.0297385	18.13	23.6	49.04	35.95
chr1	208203949	208204231	283	*	3.05449	1.57566	3.76926	-1.61026	0.0153466	0.0297413	2.59	3.37	11.38	15.89
chr14	89994249	89994562	314	*	3.33337	2.09612	3.98947	-1.49908	0.015349	0.0297438	5.18	3.37	18.39	13.38
chr20	20447252	20447568	317	*	3.33337	2.09612	3.98947	-1.49908	0.015349	0.0297438	5.18	3.37	18.39	13.38
chr4	169732429	169732715	287	*	3.33337	2.09612	3.98947	-1.49908	0.015349	0.0297438	5.18	3.37	18.39	13.38
chr11	33393030	33393401	372	*	4.36255	3.57566	4.86886	-1.14258	0.0153504	0.0297459	10.36	13.49	35.03	23.41
chr1	38042181	38042554	374	*	4.34079	3.57566	4.83812	-1.12283	0.0153517	0.0297476	10.36	13.49	26.27	30.94
chr2	45950251	45950764	514	*	4.20588	3.35572	4.73723	-1.20783	0.0153535	0.0297504	10.36	10.12	33.28	20.07
chr11	61792966	61793423	458	*	3.75907	2.68658	4.36741	-1.37283	0.0153546	0.0297518	3.88	8.99	25.39	15.89
chr5	176921822	176922174	353	*	4.68782	4.04044	5.13307	-1.01125	0.0153597	0.0297609	19.42	13.49	35.9	34.28
chr6	110064958	110065273	316	*	3.39965	2.15269	4.05836	-1.52117	0.0153602	0.0297611	7.77	1.12	15.76	17.56
chr2	37603806	37604363	558	*	5.54089	5.05219	5.90528	-0.798735	0.0153645	0.0297679	25.9	40.46	62.17	57.69
chr9	103156624	103157463	840	*	4.30006	3.52755	4.80045	-1.13992	0.0153647	0.0297679	12.95	10.12	30.65	25.08
chr5	155463569	155464020	452	*	4.63235	3.95098	5.09328	-1.03417	0.0153648	0.0297679	12.95	17.98	30.65	37.63
chr2	238604040	238604441	402	*	3.91946	2.99805	4.47724	-1.28259	0.0153659	0.0297685	10.36	5.62	23.64	20.9
chr9	95226254	95226625	372	*	3.91946	2.99805	4.47724	-1.28259	0.0153659	0.0297685	10.36	5.62	23.64	20.9
chr16	70470935	70471361	427	*	3.72912	2.68658	4.32798	-1.35174	0.0153678	0.0297714	3.88	8.99	19.27	20.9
chr3	41379605	41380152	548	*	4.5835	3.90584	5.04274	-1.03403	0.0153681	0.0297714	14.24	15.73	34.15	31.77
chr15	51047427	51048070	644	*	4.87146	4.25502	5.30198	-0.961197	0.0153728	0.0297799	16.83	21.35	43.78	35.12
chr10	4728744	4729237	494	*	4.59248	3.90584	5.05579	-1.04519	0.0153748	0.0297827	14.24	15.73	28.9	37.63
chr1	53280082	53280538	457	*	4.4019	3.67144	4.88453	-1.09779	0.0153751	0.0297827	14.24	11.24	30.65	28.43
chr7	511466	511874	409	*	4.07061	3.16062	4.62428	-1.25789	0.0153757	0.0297831	7.77	10.12	18.39	30.94
chr20	30101777	30102967	1191	*	5.37131	4.87192	5.74157	-0.831926	0.0153766	0.0297842	34.96	23.6	55.17	51.84
chr18	67158015	67158407	393	*	3.91821	2.98253	4.48108	-1.28761	0.0153822	0.0297943	9.06	6.74	26.27	18.39
chr17	41791880	41792210	331	*	3.83703	2.82483	4.42603	-1.3324	0.0153869	0.0298019	5.18	8.99	26.27	16.72
chr6	53115498	53115845	348	*	3.83703	2.82483	4.42603	-1.3324	0.0153869	0.0298019	5.18	8.99	26.27	16.72
chr2	45908703	45909157	455	*	4.25941	3.38639	4.79943	-1.20995	0.0153872	0.0298019	5.18	15.73	29.77	25.92
chr16	77932640	77933038	399	*	4.04149	3.17435	4.5793	-1.22482	0.0153889	0.0298033	9.06	8.99	21.89	25.92
chr5	44247066	44247514	449	*	4.04149	3.17435	4.5793	-1.22482	0.0153889	0.0298033	9.06	8.99	21.89	25.92
chr2	100297433	100297757	325	*	4.05285	3.13277	4.61017	-1.25376	0.0153891	0.0298033	5.18	12.36	26.27	22.58
chr11	118966153	118966494	342	*	3.34579	2.06698	4.01288	-1.5151	0.0153945	0.029813	3.88	4.5	11.38	20.9
chr4	175618305	175618710	406	*	4.30793	3.42135	4.85301	-1.2339	0.0153965	0.0298162	9.06	12.36	39.41	18.39
chr7	42399592	42399899	308	*	3.20414	1.82483	3.89621	-1.56117	0.0154015	0.0298252	2.59	4.5	11.38	18.39
chrX	73754410	73754768	359	*	3.4037	2.15269	4.06349	-1.52245	0.0154032	0.0298278	7.77	1.12	18.39	15.05
chr5	125019381	125019754	374	*	3.62946	2.57566	4.23192	-1.36948	0.0154095	0.0298387	5.18	6.74	17.51	20.07
chr9	673597	674030	434	*	3.94438	2.91872	4.5378	-1.33584	0.0154096	0.0298387	3.88	11.24	28.9	17.56
chr2	128936761	128937184	424	*	4.51439	3.75736	5.00834	-1.10523	0.0154122	0.029843	9.06	17.98	36.78	27.59
chr2	235473362	235473829	468	*	4.25304	3.44419	4.76821	-1.17463	0.0154143	0.0298463	11.65	10.12	21.89	32.61
chr1	84462277	84462640	364	*	3.97561	3.05219	4.53411	-1.26311	0.0154152	0.0298473	6.47	10.12	26.27	20.07
chr17	20946560	20947375	816	*	4.97664	4.37114	5.40184	-0.944097	0.015421	0.0298578	15.54	25.85	39.41	45.15
chr6	81250831	81251265	435	*	4.34056	3.56527	4.84211	-1.12747	0.0154218	0.0298586	9.06	14.61	29.77	27.59
chr4	153204962	153205494	533	*	4.41911	3.6222	4.92949	-1.14326	0.0154227	0.0298598	7.77	16.86	35.03	25.92
chr1	230818976	230819456	481	*	4.52938	3.75736	5.02958	-1.12033	0.0154276	0.0298685	9.06	17.98	39.41	25.92
chr18	37593147	37593519	373	*	3.82467	2.80732	4.41537	-1.33148	0.0154286	0.0298696	3.88	10.12	19.27	23.41
chr10	2973616	2974001	386	*	2.97517	3.67144	1.57811	1.57325	0.0154368	0.0298833	14.24	11.24	2.63	3.34
chr13	102472117	102472390	274	*	2.97517	3.67144	1.57811	1.57325	0.0154368	0.0298833	14.24	11.24	2.63	3.34
chr3	22413956	22414298	343	*	2.97517	3.67144	1.57811	1.57325	0.0154368	0.0298833	14.24	11.24	2.63	3.34
chr12	114326801	114327397	597	*	4.62746	3.96684	5.07888	-1.01735	0.0154394	0.0298869	15.54	15.73	34.15	33.45
chr9	5879544	5880097	554	*	4.62746	3.96684	5.07888	-1.01735	0.0154394	0.0298869	15.54	15.73	34.15	33.45
chr4	129570966	129571301	336	*	3.73234	2.68658	4.33224	-1.35317	0.015441	0.0298893	3.88	8.99	21.89	18.39
chr15	45747087	45747392	306	*	4.85451	4.18505	5.31001	-1.01353	0.0154431	0.0298921	11.65	24.73	35.03	44.31
chr2	69260853	69261133	281	*	3.05222	1.53367	3.77552	-1.61511	0.015444	0.0298921	1.29	4.5	14.01	13.38
chr22	18647364	18647601	238	*	3.05222	1.53367	3.77552	-1.61511	0.015444	0.0298921	1.29	4.5	14.01	13.38
chr9	132601064	132601438	375	*	3.05222	1.53367	3.77552	-1.61511	0.015444	0.0298921	1.29	4.5	14.01	13.38
chr4	13286943	13287346	404	*	4.04868	3.18794	4.58407	-1.22352	0.0154474	0.0298972	10.36	7.87	25.39	22.58
chr7	80526293	80526689	397	*	4.04868	3.18794	4.58407	-1.22352	0.0154474	0.0298972	10.36	7.87	25.39	22.58
chr15	40793206	40793758	553	*	3.82148	2.85923	4.39363	-1.30626	0.0154542	0.0299097	7.77	6.74	23.64	18.39
chr3	26767577	26768043	467	*	3.5145	4.11456	2.46825	1.36833	0.0154546	0.0299098	15.54	19.11	4.38	6.69
chr2	47142994	47143380	387	*	3.74832	2.74294	4.33507	-1.34301	0.0154588	0.0299165	7.77	5.62	23.64	16.72
chr4	2883131	2883574	444	*	3.74832	2.74294	4.33507	-1.34301	0.0154588	0.0299165	7.77	5.62	23.64	16.72
chr3	45650307	45650703	397	*	4.39627	3.66172	4.88066	-1.09843	0.0154604	0.0299189	12.95	12.36	27.15	31.77
chr12	109090186	109090572	387	*	4.01004	3.11047	4.55991	-1.26538	0.0154611	0.0299195	11.65	5.62	26.27	20.9
chr2	11856821	11857220	400	*	3.94081	2.98253	4.5116	-1.30501	0.015466	0.0299281	9.06	6.74	28.9	16.72
chr12	96668223	96668914	692	*	4.28497	3.41474	4.82395	-1.24658	0.0154704	0.0299359	16.83	4.5	32.4	24.25
chr7	20104177	20104564	388	*	4.00756	3.02214	4.58763	-1.30341	0.0154728	0.0299391	3.88	12.36	28.02	20.07
chr2	149418672	149418975	304	*	3.32866	2.06698	3.99127	-1.50294	0.0154728	0.0299391	3.88	4.5	19.27	12.54
chr6	16934215	16934581	367	*	4.08847	3.11863	4.66324	-1.29033	0.0154758	0.0299437	3.88	13.49	29.77	20.9
chr15	50548679	50549025	347	*	3.31869	2.06698	3.97865	-1.49893	0.0154759	0.0299437	3.88	4.5	13.14	18.39
chr11	64013144	64013529	386	*	4.83899	4.20525	5.27781	-0.981447	0.015479	0.029949	15.54	21.35	33.28	44.31
chr4	129775645	129775926	282	*	3.63406	2.57566	4.23798	-1.37148	0.0154799	0.02995	5.18	6.74	21.02	16.72
chr4	72131826	72132228	403	*	4.10313	3.26147	4.6312	-1.19878	0.015481	0.0299506	9.06	10.12	23.64	25.92
chr3	101809543	101809961	419	*	4.68837	4.04044	5.13389	-1.01145	0.015481	0.0299506	19.42	13.49	36.78	33.45
chr12	106410313	106410721	409	*	4.33915	3.56527	4.84012	-1.12636	0.0154833	0.0299538	9.06	14.61	28.02	29.26
chr3	57263306	57263645	340	*	3.65022	2.57566	4.2592	-1.38492	0.0154838	0.0299538	5.18	6.74	14.89	23.41
chr8	99505756	99506082	327	*	3.65022	2.57566	4.2592	-1.38492	0.0154838	0.0299538	5.18	6.74	14.89	23.41
chr1	231073043	231073481	439	*	3.42746	2.27427	4.06007	-1.4436	0.0154847	0.029954	5.18	4.5	16.64	16.72
chr4	177841848	177842189	342	*	3.42746	2.27427	4.06007	-1.4436	0.0154847	0.029954	5.18	4.5	16.64	16.72
chr8	98582287	98582754	468	*	4.03067	3.12468	4.58288	-1.27616	0.0154856	0.0299551	12.95	4.5	24.52	23.41
chr10	79188473	79188958	486	*	3.94327	3.01341	4.50407	-1.29461	0.0154871	0.0299566	11.65	4.5	23.64	21.74
chr21	35925500	35926067	568	*	3.94327	3.01341	4.50407	-1.29461	0.0154871	0.0299566	11.65	4.5	23.64	21.74
chr7	115980227	115980779	553	*	4.10837	3.27427	4.6335	-1.19668	0.0154875	0.0299567	10.36	8.99	25.39	24.25
chr10	35280925	35281383	459	*	4.23865	3.44419	4.74803	-1.16031	0.0154882	0.0299573	11.65	10.12	23.64	30.1
chr18	3603513	3604203	691	*	5.24804	4.71504	5.63637	-0.859974	0.0154893	0.0299587	23.31	29.22	55.17	44.31
chr11	27535989	27536419	431	*	4.03774	3.16062	4.5793	-1.22776	0.0154903	0.0299593	7.77	10.12	21.89	25.92
chr2	69997393	69997814	422	*	5.10678	4.55181	5.50658	-0.892342	0.0154912	0.0299593	23.31	23.6	50.79	40.13
chr1	172643045	172643287	243	*	3.42878	2.27427	4.06178	-1.44413	0.0154923	0.0299593	5.18	4.5	17.51	15.89
chr11	3916480	3916777	298	*	3.42878	2.27427	4.06178	-1.44413	0.0154923	0.0299593	5.18	4.5	17.51	15.89
chr14	68721456	68721711	256	*	3.42878	2.27427	4.06178	-1.44413	0.0154923	0.0299593	5.18	4.5	17.51	15.89
chr2	65772899	65773397	499	*	3.42878	2.27427	4.06178	-1.44413	0.0154923	0.0299593	5.18	4.5	17.51	15.89
chr8	19249548	19249812	265	*	3.42878	2.27427	4.06178	-1.44413	0.0154923	0.0299593	5.18	4.5	17.51	15.89
chr7	55207892	55208727	836	*	4.36829	3.61645	4.86004	-1.12644	0.0154943	0.0299625	15.54	8.99	27.15	30.94
chr2	242251549	242251856	308	*	3.45001	2.27427	4.08909	-1.45869	0.015495	0.029963	5.18	4.5	13.14	20.9
chr9	117350939	117351400	462	*	3.54191	2.43282	4.16148	-1.41154	0.0154977	0.0299676	5.18	5.62	14.89	20.9
chr17	21189712	21190042	331	*	3.98281	3.09612	4.52794	-1.25001	0.015499	0.0299682	10.36	6.74	21.89	24.25
chr1	212261781	212262135	355	*	3.42171	2.24855	4.06007	-1.44744	0.0154991	0.0299682	3.88	5.62	16.64	16.72
chr3	123254474	123254850	377	*	3.42171	2.24855	4.06007	-1.44744	0.0154991	0.0299682	3.88	5.62	16.64	16.72
chr4	96153944	96154496	553	*	3.65031	4.22517	2.68019	1.30889	0.0155049	0.0299777	19.42	17.98	6.13	6.69
chr17	33390567	33391313	747	*	4.43512	3.6222	4.95191	-1.1586	0.0155058	0.0299777	7.77	16.86	37.65	24.25
chr14	81407850	81408252	403	*	3.42304	2.24855	4.06178	-1.44799	0.0155062	0.0299777	3.88	5.62	17.51	15.89
chr3	121604193	121604655	463	*	3.42304	2.24855	4.06178	-1.44799	0.0155062	0.0299777	3.88	5.62	17.51	15.89
chr4	127272089	127272436	348	*	3.42304	2.24855	4.06178	-1.44799	0.0155062	0.0299777	3.88	5.62	17.51	15.89
chr6	57122348	57123305	958	*	5.32235	4.76645	5.72264	-0.883526	0.0155063	0.0299777	20.72	33.72	61.3	44.31
chr10	5853401	5853766	366	*	3.44435	2.24855	4.08909	-1.46265	0.0155087	0.0299814	3.88	5.62	13.14	20.9
chr1	206859126	206859542	417	*	5.46474	4.99254	5.81992	-0.785559	0.0155093	0.0299814	31.08	32.59	57.8	55.18
chr12	110752214	110752520	307	*	3.63443	2.5962	4.23192	-1.36531	0.0155098	0.0299814	6.47	5.62	17.51	20.07
chr8	6502417	6502795	379	*	3.63443	2.5962	4.23192	-1.36531	0.0155098	0.0299814	6.47	5.62	17.51	20.07
chr19	17420167	17420445	279	*	3.22968	1.89283	3.91146	-1.55639	0.0155126	0.0299861	5.18	2.25	18.39	11.71
chr19	39635051	39635439	389	*	4.19838	3.36772	4.72217	-1.19714	0.0155203	0.0300003	11.65	8.99	21.02	31.77
chr11	27527262	27527663	402	*	4.6822	3.987	5.14936	-1.04062	0.0155249	0.0300072	10.36	21.35	35.03	35.95
chr2	157302357	157302653	297	*	3.98042	3.06698	4.53534	-1.25986	0.0155258	0.0300072	7.77	8.99	27.15	19.23
chr3	189729945	189730523	579	*	3.98042	3.06698	4.53534	-1.25986	0.0155258	0.0300072	7.77	8.99	27.15	19.23
chr4	73578466	73578910	445	*	3.98042	3.06698	4.53534	-1.25986	0.0155258	0.0300072	7.77	8.99	27.15	19.23
chr5	158200233	158200552	320	*	3.98042	3.06698	4.53534	-1.25986	0.0155258	0.0300072	7.77	8.99	27.15	19.23
chr4	19359688	19360089	402	*	3.88918	2.96684	4.44729	-1.27102	0.0155294	0.0300135	7.77	7.87	21.89	21.74
chr9	6014708	6015110	403	*	4.33427	3.47306	4.86983	-1.20179	0.0155298	0.0300135	6.47	15.73	35.9	22.58
chr6	134482107	134482838	732	*	4.29183	3.51682	4.79327	-1.13898	0.0155336	0.030019	11.65	11.24	24.52	30.94
chr3	156536293	156537150	858	*	6.23406	5.88272	6.51637	-0.615529	0.015534	0.030019	59.56	58.44	91.95	91.14
chr1	8543186	8543484	299	*	3.81171	2.82483	4.39227	-1.31256	0.0155341	0.030019	5.18	8.99	22.77	19.23
chr3	55659991	55660348	358	*	3.81171	2.82483	4.39227	-1.31256	0.0155341	0.030019	5.18	8.99	22.77	19.23
chr15	101986386	101986813	428	*	4.10754	3.27427	4.63235	-1.19603	0.0155354	0.0300207	10.36	8.99	24.52	25.08
chr3	128901236	128901742	507	*	4.53599	3.65756	5.07804	-1.21168	0.0155365	0.0300221	3.88	21.35	33.28	34.28
chr17	66516206	66516512	307	*	3.05393	1.53367	3.7776	-1.61488	0.0155379	0.0300226	1.29	4.5	14.89	12.54
chr5	125227086	125227383	298	*	3.05393	1.53367	3.7776	-1.61488	0.0155379	0.0300226	1.29	4.5	14.89	12.54
chr8	89726388	89726675	288	*	3.05393	1.53367	3.7776	-1.61488	0.0155379	0.0300226	1.29	4.5	14.89	12.54
chr14	30237427	30237699	273	*	3.31393	2.03724	3.98046	-1.50317	0.0155426	0.0300302	2.59	5.62	14.01	17.56
chrX	135122265	135122585	321	*	3.31393	2.03724	3.98046	-1.50317	0.0155426	0.0300302	2.59	5.62	14.01	17.56
chr14	39420663	39421066	404	*	4.00208	3.06698	4.56474	-1.27761	0.015544	0.0300321	7.77	8.99	29.77	17.56
chr17	38175363	38175838	476	*	3.463	2.27427	4.10576	-1.46408	0.0155446	0.0300321	5.18	4.5	21.89	12.54
chr1	10010347	10010675	329	*	3.32108	2.03724	3.98947	-1.50604	0.0155455	0.0300321	2.59	5.62	18.39	13.38
chr17	41892139	41892464	326	*	3.32108	2.03724	3.98947	-1.50604	0.0155455	0.0300321	2.59	5.62	18.39	13.38
chr17	43376418	43376710	293	*	3.32108	2.03724	3.98947	-1.50604	0.0155455	0.0300321	2.59	5.62	18.39	13.38
chr5	134715203	134715659	457	*	3.91663	2.99805	4.4734	-1.28031	0.0155468	0.0300339	10.36	5.62	21.02	23.41
chr1	215196199	215196515	317	*	3.4574	2.24855	4.10576	-1.46814	0.0155518	0.0300429	3.88	5.62	21.89	12.54
chr22	18050874	18051635	762	*	4.35199	3.60636	4.84111	-1.11542	0.0155568	0.0300517	14.24	10.12	28.9	28.43
chr4	174290913	174291213	301	*	3.89014	2.96684	4.4486	-1.27146	0.0155594	0.0300546	7.77	7.87	22.77	20.9
chr7	116639434	116639796	363	*	3.89014	2.96684	4.4486	-1.27146	0.0155594	0.0300546	7.77	7.87	22.77	20.9
chr9	72835215	72835816	602	*	3.89014	2.96684	4.4486	-1.27146	0.0155594	0.0300546	7.77	7.87	22.77	20.9
chr7	35791823	35792254	432	*	3.65666	2.55482	4.27403	-1.39417	0.0155671	0.0300673	3.88	7.87	23.64	15.05
chr18	39534680	39535242	563	*	4.44404	3.7244	4.92198	-1.08078	0.0155671	0.0300673	12.95	13.49	28.02	32.61
chr8	97495867	97496474	608	*	4.44404	3.7244	4.92198	-1.08078	0.0155671	0.0300673	12.95	13.49	28.02	32.61
chr6	114316126	114316457	332	*	4.64466	3.93494	5.11825	-1.05628	0.0155758	0.0300833	10.36	20.23	38.53	30.94
chr15	83479200	83479582	383	*	4.54223	3.85923	5.0039	-1.04529	0.0155762	0.0300834	15.54	13.49	32.4	31.77
chr2	101520304	101520635	332	*	4.11307	3.22798	4.6576	-1.25911	0.0155813	0.0300925	14.24	4.5	25.39	25.08
chr13	80611724	80612019	296	*	3.63902	2.5962	4.23798	-1.36726	0.0155833	0.0300941	6.47	5.62	21.02	16.72
chr20	46637596	46638035	440	*	3.63902	2.5962	4.23798	-1.36726	0.0155833	0.0300941	6.47	5.62	21.02	16.72
chr9	20297736	20298131	396	*	3.63902	2.5962	4.23798	-1.36726	0.0155833	0.0300941	6.47	5.62	21.02	16.72
chr11	93238537	93238823	287	*	3.05049	1.53367	3.77344	-1.61343	0.0155861	0.030098	1.29	4.5	13.14	14.21
chr12	19836113	19836463	351	*	3.55168	2.43282	4.17418	-1.41569	0.0155872	0.030098	5.18	5.62	21.89	14.21
chr13	42211721	42212024	304	*	3.55168	2.43282	4.17418	-1.41569	0.0155872	0.030098	5.18	5.62	21.89	14.21
chr16	22231358	22231725	368	*	3.55168	2.43282	4.17418	-1.41569	0.0155872	0.030098	5.18	5.62	21.89	14.21
chr6	2970283	2970641	359	*	3.55168	2.43282	4.17418	-1.41569	0.0155872	0.030098	5.18	5.62	21.89	14.21
chr11	63435503	63435779	277	*	3.8307	2.80732	4.42337	-1.33426	0.0155895	0.0301017	3.88	10.12	24.52	18.39
chr3	17530570	17531072	503	*	3.65512	2.5962	4.2592	-1.38057	0.0155925	0.0301067	6.47	5.62	14.89	23.41
chr9	116352255	116352555	301	*	3.94141	3.01341	4.50155	-1.29311	0.0156036	0.0301275	11.65	4.5	21.89	23.41
chr15	67072398	67072826	429	*	4.1092	3.27427	4.63465	-1.19685	0.0156082	0.0301348	10.36	8.99	26.27	23.41
chr3	43590880	43591657	778	*	4.1092	3.27427	4.63465	-1.19685	0.0156082	0.0301348	10.36	8.99	26.27	23.41
chr18	46698644	46699013	370	*	3.55713	2.38639	4.19479	-1.43617	0.0156118	0.0301412	2.59	7.87	14.89	21.74
chr13	33159762	33160545	784	*	5.31979	4.77999	5.71171	-0.868579	0.0156127	0.0301422	24.6	30.35	62.17	42.64
chr15	89761008	89761209	202	*	2.44142	3.26147	0.349329	1.77748	0.0156173	0.0301503	9.06	10.12	0.88	1.67
chr11	102753441	102753727	287	*	2.74221	0.892832	3.5267	-1.73732	0.0156182	0.0301513	2.59	1.12	10.51	12.54
chr18	59549579	59550561	983	*	5.44539	4.95496	5.81073	-0.804567	0.0156196	0.0301532	27.19	34.84	60.42	51.84
chr8	38884148	38884418	271	*	2.56228	0.168502	3.41804	-1.80575	0.0156207	0.0301535	0	2.25	10.51	10.87
chr10	50807048	50807368	321	*	3.64607	2.53367	4.26663	-1.395	0.0156209	0.0301535	2.59	8.99	19.27	19.23
chr11	92396734	92397070	337	*	3.64607	2.53367	4.26663	-1.395	0.0156209	0.0301535	2.59	8.99	19.27	19.23
chr3	187980782	187981150	369	*	4.35269	3.60636	4.84211	-1.11574	0.0156214	0.0301539	14.24	10.12	29.77	27.59
chr12	29037674	29038410	737	*	4.10645	3.26147	4.6358	-1.20046	0.0156221	0.0301544	9.06	10.12	27.15	22.58
chr11	18564933	18565200	268	*	2.80165	0.957773	3.58526	-1.74459	0.0156266	0.0301617	3.88	0	13.14	10.87
chr19	48207233	48207542	310	*	2.80165	0.957773	3.58526	-1.74459	0.0156266	0.0301617	3.88	0	13.14	10.87
chr3	179528798	179529688	891	*	4.67339	3.99476	5.13307	-1.02511	0.0156293	0.030166	11.65	20.23	35.9	34.28
chr3	101569185	101569510	326	*	3.85023	2.89283	4.42071	-1.31453	0.0156372	0.0301792	10.36	4.5	22.77	20.07
chr5	33807133	33807521	389	*	3.85023	2.89283	4.42071	-1.31453	0.0156372	0.0301792	10.36	4.5	22.77	20.07
chr5	159032530	159033067	538	*	4.19426	3.31912	4.73509	-1.21583	0.0156372	0.0301792	6.47	13.49	31.52	21.74
chr4	99955115	99955528	414	*	3.74479	2.7244	4.33648	-1.34652	0.015639	0.0301819	6.47	6.74	24.52	15.89
chr4	164462170	164462579	410	*	4.21203	3.39142	4.73187	-1.19497	0.0156405	0.030184	14.24	6.74	28.9	24.25
chr5	54733947	54734587	641	*	5.50681	5.00631	5.87769	-0.816249	0.0156428	0.0301879	27.19	37.09	67.43	50.17
chr11	87430115	87430559	445	*	3.64721	2.53367	4.26812	-1.39548	0.0156433	0.030188	2.59	8.99	20.14	18.39
chr1	184878239	184878565	327	*	3.66266	2.57566	4.2755	-1.39042	0.0156482	0.0301953	5.18	6.74	24.52	14.21
chr1	196356943	196357282	340	*	3.66266	2.57566	4.2755	-1.39042	0.0156482	0.0301953	5.18	6.74	24.52	14.21
chr5	175928290	175928769	480	*	3.66266	2.57566	4.2755	-1.39042	0.0156482	0.0301953	5.18	6.74	24.52	14.21
chr20	36901395	36901730	336	*	4.03659	3.14676	4.58288	-1.23218	0.0156486	0.0301953	6.47	11.24	24.52	23.41
chr6	30786202	30786633	432	*	4.61237	3.78959	5.13307	-1.16154	0.015651	0.0301991	5.18	22.48	35.9	34.28
chr1	42328537	42329118	582	*	5.12687	4.59109	5.51668	-0.870424	0.0156516	0.0301997	24.6	23.6	46.41	45.15
chr11	11425893	11426296	404	*	4.10037	3.24855	4.63235	-1.20197	0.0156533	0.0302022	7.77	11.24	24.52	25.08
chr10	105667885	105668491	607	*	4.81255	4.16062	5.25995	-1.0035	0.0156643	0.0302227	15.54	20.23	30.65	45.99
chr6	127742327	127742618	292	*	3.15549	1.65613	3.8747	-1.63253	0.0156742	0.0302409	5.18	1.12	20.14	9.2
chr10	11975150	11975501	352	*	3.58075	2.43282	4.21183	-1.43394	0.0156759	0.0302425	5.18	5.62	24.52	12.54
chr2	43265471	43265786	316	*	3.58075	2.43282	4.21183	-1.43394	0.0156759	0.0302425	5.18	5.62	24.52	12.54
chr10	48332176	48332568	393	*	4.44034	3.70562	4.9248	-1.0873	0.0156761	0.0302425	10.36	15.73	30.65	30.1
chr1	120188496	120188843	348	*	3.84647	2.78959	4.44991	-1.35365	0.0156781	0.0302441	2.59	11.24	23.64	20.07
chr20	7552374	7552807	434	*	3.84647	2.78959	4.44991	-1.35365	0.0156781	0.0302441	2.59	11.24	23.64	20.07
chr5	172941642	172941902	261	*	3.84647	2.78959	4.44991	-1.35365	0.0156781	0.0302441	2.59	11.24	23.64	20.07
chr20	17551158	17551508	351	*	4.11455	3.24855	4.65194	-1.21588	0.0156806	0.0302475	7.77	11.24	21.02	29.26
chr5	122008976	122009470	495	*	3.9204	2.99805	4.47852	-1.28195	0.0156806	0.0302475	10.36	5.62	24.52	20.07
chr2	218121082	218121492	411	*	3.81102	2.84213	4.38546	-1.3056	0.0156825	0.0302503	6.47	7.87	18.39	23.41
chr16	81567567	81568003	437	*	4.55208	3.85923	5.01818	-1.05675	0.0156832	0.0302503	15.54	13.49	28.02	36.79
chr7	139876666	139877568	903	*	5.57483	5.11099	5.92527	-0.768734	0.0156832	0.0302503	29.78	39.34	62.17	59.36
chr7	142490692	142491443	752	*	4.61418	3.87254	5.10161	-1.08736	0.0156867	0.0302563	9.06	20.23	39.41	29.26
chr6	20644865	20645279	415	*	3.45694	2.29954	4.09077	-1.45414	0.0156904	0.0302627	6.47	3.37	14.01	20.07
chr3	154935395	154935781	387	*	3.7261	2.65613	4.33365	-1.40527	0.0156968	0.0302743	10.36	2.25	22.77	17.56
chr12	95968667	95969006	340	*	3.66114	2.61645	4.26069	-1.37681	0.0157005	0.03028	7.77	4.5	15.76	22.58
chr2	233432822	233433257	436	*	3.66114	2.61645	4.26069	-1.37681	0.0157005	0.03028	7.77	4.5	15.76	22.58
chr10	103347727	103348163	437	*	3.35188	3.97471	2.23192	1.4162	0.0157012	0.0302804	16.83	14.61	4.38	5.02
chr5	26102967	26103440	474	*	3.28871	3.93031	2.1041	1.45827	0.0157015	0.0302804	18.13	12.36	5.25	3.34
chr1	231736230	231736525	296	*	3.42613	2.27427	4.05836	-1.44184	0.0157021	0.0302808	5.18	4.5	15.76	17.56
chr1	227019711	227020051	341	*	4.33803	4.82918	3.58763	1.12032	0.0157036	0.030283	22.01	34.84	14.01	10.03
chr6	31005375	31005852	478	*	4.16648	3.35572	4.68241	-1.17174	0.0157097	0.030294	10.36	10.12	26.27	25.08
chr17	59939239	59939880	642	*	4.78861	4.17435	5.21808	-0.964669	0.0157143	0.0303021	18.13	17.98	37.65	36.79
chr3	106511513	106511874	362	*	3.75553	2.7244	4.35073	-1.35681	0.0157151	0.0303029	6.47	6.74	14.89	25.92
chr5	17315657	17315997	341	*	3.42038	2.24855	4.05836	-1.44569	0.0157164	0.030303	3.88	5.62	15.76	17.56
chr7	6282261	6282549	289	*	3.42038	2.24855	4.05836	-1.44569	0.0157164	0.030303	3.88	5.62	15.76	17.56
chr9	116982420	116982676	257	*	3.42038	2.24855	4.05836	-1.44569	0.0157164	0.030303	3.88	5.62	15.76	17.56
chr6	85689169	85689621	453	*	3.83999	2.87613	4.4127	-1.31456	0.015717	0.030303	9.06	5.62	17.51	25.08
chr9	74363245	74363692	448	*	3.83999	2.87613	4.4127	-1.31456	0.015717	0.030303	9.06	5.62	17.51	25.08
chr1	213161139	213161552	414	*	3.18573	1.85923	3.86494	-1.54097	0.0157196	0.030305	3.88	3.37	15.76	13.38
chr12	147631	147902	272	*	3.18573	1.85923	3.86494	-1.54097	0.0157196	0.030305	3.88	3.37	15.76	13.38
chr12	108142864	108143178	315	*	3.18573	1.85923	3.86494	-1.54097	0.0157196	0.030305	3.88	3.37	15.76	13.38
chr20	14245674	14245956	283	*	3.18573	1.85923	3.86494	-1.54097	0.0157196	0.030305	3.88	3.37	15.76	13.38
chr3	175706173	175706490	318	*	3.43011	2.27427	4.06349	-1.44345	0.0157239	0.0303126	5.18	4.5	18.39	15.05
chr9	80161272	80161862	591	*	4.07112	3.0286	4.66998	-1.38035	0.015725	0.030314	12.95	3.37	35.03	15.89
chr12	96871957	96872554	598	*	3.74866	2.76125	4.3294	-1.33598	0.0157284	0.0303183	9.06	4.5	20.14	20.07
chr6	158490854	158491225	372	*	3.74866	2.76125	4.3294	-1.33598	0.0157284	0.0303183	9.06	4.5	20.14	20.07
chr8	133963471	133963868	398	*	3.74866	2.76125	4.3294	-1.33598	0.0157284	0.0303183	9.06	4.5	20.14	20.07
chr15	37917805	37918381	577	*	4.46151	3.71504	4.95099	-1.10222	0.01573	0.0303202	11.65	14.61	36.78	25.08
chr20	55770353	55770937	585	*	4.17584	3.34362	4.70024	-1.18801	0.0157302	0.0303202	9.06	11.24	21.89	30.1
chr15	39803593	39803908	316	*	3.36066	2.12468	4.01641	-1.50572	0.0157324	0.0303216	6.47	2.25	13.14	19.23
chr15	48665985	48666347	363	*	3.18259	1.85923	3.86102	-1.53976	0.0157328	0.0303216	3.88	3.37	14.01	15.05
chr15	62718770	62719067	298	*	3.18259	1.85923	3.86102	-1.53976	0.0157328	0.0303216	3.88	3.37	14.01	15.05
chr6	109482336	109482705	370	*	3.18259	1.85923	3.86102	-1.53976	0.0157328	0.0303216	3.88	3.37	14.01	15.05
chr7	79091006	79091322	317	*	3.18259	1.85923	3.86102	-1.53976	0.0157328	0.0303216	3.88	3.37	14.01	15.05
chr2	125515463	125515762	300	*	3.42437	2.24855	4.06349	-1.44733	0.0157383	0.0303307	3.88	5.62	18.39	15.05
chr6	159393358	159393742	385	*	3.42437	2.24855	4.06349	-1.44733	0.0157383	0.0303307	3.88	5.62	18.39	15.05
chr1	42308928	42309386	459	*	3.7879	2.64775	4.41671	-1.40779	0.015739	0.0303314	1.29	11.24	20.14	22.58
chr2	219157047	219157590	544	*	4.10203	3.24855	4.63465	-1.20277	0.0157426	0.0303355	7.77	11.24	26.27	23.41
chr8	33030637	33031077	441	*	4.10203	3.24855	4.63465	-1.20277	0.0157426	0.0303355	7.77	11.24	26.27	23.41
chr8	22931918	22932536	619	*	3.72804	2.68658	4.32656	-1.34964	0.0157432	0.0303355	3.88	8.99	18.39	21.74
chr4	145500768	145501200	433	*	4.04954	3.18794	4.58526	-1.22312	0.0157442	0.0303355	10.36	7.87	26.27	21.74
chr1	79507811	79508133	323	*	3.88597	2.95098	4.4486	-1.27426	0.0157446	0.0303355	6.47	8.99	22.77	20.9
chr3	120083710	120084105	396	*	3.88597	2.95098	4.4486	-1.27426	0.0157446	0.0303355	6.47	8.99	22.77	20.9
chr3	149781557	149781928	372	*	3.88597	2.95098	4.4486	-1.27426	0.0157446	0.0303355	6.47	8.99	22.77	20.9
chr3	197148890	197149428	539	*	3.88597	2.95098	4.4486	-1.27426	0.0157446	0.0303355	6.47	8.99	22.77	20.9
chr5	32809997	32810258	262	*	3.88597	2.95098	4.4486	-1.27426	0.0157446	0.0303355	6.47	8.99	22.77	20.9
chr4	73726303	73726865	563	*	4.75965	4.12873	5.19713	-0.98641	0.0157517	0.0303484	18.13	16.86	32.4	40.97
chr2	187821811	187822338	528	*	4.10671	3.27427	4.6312	-1.19488	0.0157537	0.0303512	10.36	8.99	23.64	25.92
chr4	100336928	100337299	372	*	4.14157	3.28696	4.67461	-1.22081	0.0157539	0.0303512	11.65	7.87	20.14	30.94
chr2	146719380	146719810	431	*	3.74709	2.6673	4.3577	-1.37107	0.0157543	0.0303513	2.59	10.12	19.27	21.74
chr11	119591818	119592158	341	*	3.46729	2.29954	4.1041	-1.45824	0.015756	0.0303519	6.47	3.37	21.02	13.38
chr10	30465561	30466034	474	*	3.74972	2.76125	4.33082	-1.33641	0.0157562	0.0303519	9.06	4.5	21.02	19.23
chr17	46079891	46080323	433	*	3.74972	2.76125	4.33082	-1.33641	0.0157562	0.0303519	9.06	4.5	21.02	19.23
chr3	187477253	187477793	541	*	3.74972	2.76125	4.33082	-1.33641	0.0157562	0.0303519	9.06	4.5	21.02	19.23
chr1	40609637	40609982	346	*	4.42164	3.68108	4.90861	-1.11048	0.0157588	0.0303561	15.54	10.12	34.15	25.92
chr3	158152080	158152541	462	*	5.58317	5.13225	5.92621	-0.760892	0.0157613	0.0303602	37.55	32.59	63.92	57.69
chr1	203538900	203539489	590	*	4.96085	4.29954	5.4126	-1.02849	0.0157619	0.0303607	25.9	13.49	53.42	31.77
chr6	119470414	119470738	325	*	3.66753	2.5962	4.2755	-1.38596	0.0157654	0.0303662	6.47	5.62	24.52	14.21
chr18	32782967	32783297	331	*	3.37172	2.12468	4.03045	-1.50985	0.0157655	0.0303662	6.47	2.25	20.14	12.54
chr7	28109808	28110337	530	*	4.30992	3.47306	4.83613	-1.1803	0.0157729	0.0303796	6.47	15.73	24.52	32.61
chr12	68041579	68041869	291	*	3.8911	2.96684	4.44991	-1.27127	0.0157752	0.0303834	7.77	7.87	23.64	20.07
chr4	68610162	68610695	534	*	3.91098	2.95098	4.48236	-1.29383	0.0157758	0.0303838	6.47	8.99	27.15	17.56
chr4	24858257	24858581	325	*	4.02892	3.12468	4.58049	-1.27404	0.0157763	0.030384	12.95	4.5	22.77	25.08
chr3	150945676	150946297	622	*	4.84172	4.2383	5.26589	-0.959832	0.0157793	0.030389	22.01	15.73	37.65	39.3
chr1	45826639	45827037	399	*	4.34956	3.55482	4.85906	-1.14264	0.015786	0.0304	7.77	15.73	26.27	31.77
chr16	64195318	64195729	412	*	4.16225	3.34362	4.6813	-1.17406	0.0157861	0.0304	9.06	11.24	25.39	25.92
chr4	127858810	127859457	648	*	4.16225	3.34362	4.6813	-1.17406	0.0157861	0.0304	9.06	11.24	25.39	25.92
chr1	15109316	15109711	396	*	3.17736	1.82483	3.86298	-1.544	0.0157879	0.0304011	2.59	4.5	14.89	14.21
chr1	180499677	180499996	320	*	3.17736	1.82483	3.86298	-1.544	0.0157879	0.0304011	2.59	4.5	14.89	14.21
chr12	27428506	27428764	259	*	3.17736	1.82483	3.86298	-1.544	0.0157879	0.0304011	2.59	4.5	14.89	14.21
chr8	131206916	131207256	341	*	4.40158	3.6222	4.90481	-1.12559	0.0157897	0.0304038	7.77	16.86	30.65	29.26
chr4	168998180	168998560	381	*	4.63152	3.9222	5.10493	-1.07273	0.0157918	0.0304073	16.83	13.49	42.91	25.92
chr6	148015749	148016137	389	*	4.75608	4.09612	5.2072	-1.0242	0.0157925	0.0304075	20.72	13.49	43.78	30.1
chr1	4682332	4682621	290	*	2.96913	3.66172	1.58763	1.56689	0.0157931	0.0304075	12.95	12.36	3.5	2.51
chr15	95305398	95305731	334	*	2.96913	3.66172	1.58763	1.56689	0.0157931	0.0304075	12.95	12.36	3.5	2.51
chr1	145209979	145210411	433	*	4.55088	3.83351	5.02783	-1.06924	0.0157955	0.0304114	11.65	16.86	37.65	27.59
chr2	46003006	46003557	552	*	4.00592	3.08162	4.56474	-1.2732	0.0157999	0.0304191	9.06	7.87	29.77	17.56
chr19	3762418	3763126	709	*	4.86291	4.26788	5.28295	-0.942128	0.015802	0.0304224	19.42	19.11	39.41	38.46
chr9	2132596	2132892	297	*	3.67667	2.53367	4.30631	-1.41437	0.0158101	0.0304367	2.59	8.99	24.52	15.05
chr8	29614251	29614670	420	*	4.07104	3.18794	4.61483	-1.24092	0.0158106	0.0304367	10.36	7.87	29.77	19.23
chr1	235402919	235403261	343	*	3.80764	2.82483	4.38683	-1.30927	0.0158114	0.0304367	5.18	8.99	19.27	22.58
chr13	37743885	37744348	464	*	3.80764	2.82483	4.38683	-1.30927	0.0158114	0.0304367	5.18	8.99	19.27	22.58
chr3	53838969	53839244	276	*	3.80764	2.82483	4.38683	-1.30927	0.0158114	0.0304367	5.18	8.99	19.27	22.58
chr20	23096572	23097368	797	*	4.99583	4.35917	5.43604	-0.974425	0.0158146	0.0304422	12.95	28.1	47.29	39.3
chr1	225068297	225068663	367	*	3.96924	3.05219	4.52546	-1.258	0.0158154	0.030443	6.47	10.12	20.14	25.92
chr6	3912079	3912489	411	*	5.30928	4.80667	5.6813	-0.834498	0.0158185	0.0304483	32.37	23.6	50.79	51.84
chr7	112135060	112135553	494	*	3.82281	2.87613	4.38955	-1.29965	0.0158259	0.0304617	9.06	5.62	21.02	20.9
chr12	3878274	3878612	339	*	3.47225	2.19568	4.13875	-1.49104	0.0158278	0.0304646	1.29	7.87	21.02	14.21
chr1	229332545	229332888	344	*	3.58865	2.47779	4.20875	-1.42394	0.0158286	0.0304648	7.77	3.37	22.77	14.21
chr16	22000339	22000794	456	*	3.58865	2.47779	4.20875	-1.42394	0.0158286	0.0304648	7.77	3.37	22.77	14.21
chr18	21886183	21886625	443	*	4.23892	3.42135	4.75756	-1.16996	0.0158344	0.0304752	9.06	12.36	31.52	22.58
chr1	144008156	144008616	461	*	5.41119	4.89106	5.79268	-0.851849	0.0158368	0.030479	32.37	26.97	66.55	44.31
chr10	100680579	100680838	260	*	3.06189	1.61645	3.76926	-1.60206	0.0158532	0.0305083	3.88	2.25	11.38	15.89
chr6	10019003	10019280	278	*	3.06189	1.61645	3.76926	-1.60206	0.0158532	0.0305083	3.88	2.25	11.38	15.89
chr6	14851574	14851838	265	*	3.06189	1.61645	3.76926	-1.60206	0.0158532	0.0305083	3.88	2.25	11.38	15.89
chr14	76660532	76660865	334	*	3.82382	2.87613	4.39091	-1.30008	0.0158554	0.0305097	9.06	5.62	21.89	20.07
chr19	20065202	20065621	420	*	3.82382	2.87613	4.39091	-1.30008	0.0158554	0.0305097	9.06	5.62	21.89	20.07
chr6	110117492	110117772	281	*	3.82382	2.87613	4.39091	-1.30008	0.0158554	0.0305097	9.06	5.62	21.89	20.07
chr9	116965703	116966219	517	*	3.82382	2.87613	4.39091	-1.30008	0.0158554	0.0305097	9.06	5.62	21.89	20.07
chr17	57243308	57243716	409	*	3.81812	2.84213	4.39499	-1.30885	0.0158617	0.0305194	6.47	7.87	24.52	17.56
chr5	140098269	140098713	445	*	3.81812	2.84213	4.39499	-1.30885	0.0158617	0.0305194	6.47	7.87	24.52	17.56
chr10	54330855	54331168	314	*	3.45047	2.22235	4.1041	-1.46998	0.0158631	0.0305194	2.59	6.74	21.02	13.38
chr7	137128322	137128629	308	*	3.45047	2.22235	4.1041	-1.46998	0.0158631	0.0305194	2.59	6.74	21.02	13.38
chr20	48200160	48200459	300	*	3.73341	2.68658	4.33365	-1.35203	0.0158631	0.0305194	3.88	8.99	22.77	17.56
chr22	24261771	24262081	311	*	3.73341	2.68658	4.33365	-1.35203	0.0158631	0.0305194	3.88	8.99	22.77	17.56
chr8	19202769	19203225	457	*	3.73341	2.68658	4.33365	-1.35203	0.0158631	0.0305194	3.88	8.99	22.77	17.56
chr17	21333247	21333599	353	*	4.29524	3.506	4.8025	-1.14552	0.0158643	0.0305208	10.36	12.36	32.4	23.41
chr14	71401129	71401823	695	*	4.1023	3.26147	4.63005	-1.19717	0.0158677	0.0305267	9.06	10.12	22.77	26.76
chr6	82853915	82854296	382	*	4.30078	3.52755	4.80148	-1.13916	0.0158685	0.0305274	12.95	10.12	31.52	24.25
chr2	158687668	158688224	557	*	4.84255	4.23175	5.27034	-0.964161	0.0158689	0.0305274	20.72	16.86	42.91	34.28
chr7	151391987	151392284	298	*	3.35791	3.98253	2.23192	1.41783	0.0158704	0.0305297	18.13	13.49	4.38	5.02
chr14	64720455	64720783	329	*	3.67125	2.61645	4.27403	-1.38102	0.0158713	0.0305306	7.77	4.5	23.64	15.05
chr10	89733427	89733821	395	*	3.88404	2.95098	4.44599	-1.27272	0.0158723	0.0305311	6.47	8.99	21.02	22.58
chr7	70201681	70202064	384	*	3.88404	2.95098	4.44599	-1.27272	0.0158723	0.0305311	6.47	8.99	21.02	22.58
chr17	5123833	5124137	305	*	3.75134	2.6673	4.36326	-1.37284	0.0158801	0.0305454	2.59	10.12	22.77	18.39
chr15	81315761	81316472	712	*	4.19048	3.36772	4.71117	-1.18642	0.0158824	0.030549	11.65	8.99	30.65	21.74
chr4	90645917	90646299	383	*	4.06724	3.11863	4.63465	-1.27157	0.0158874	0.0305572	3.88	13.49	26.27	23.41
chrX	62990879	62991108	230	*	2.37781	0	3.29763	-1.80896	0.0158874	0.0305572	0	1.12	9.63	10.03
chr1	198189425	198189837	413	*	4.1328	3.29954	4.6576	-1.20498	0.0158897	0.0305608	12.95	6.74	25.39	25.08
chr7	94034852	94035199	348	*	3.9439	2.99805	4.51035	-1.29924	0.0158915	0.0305636	10.36	5.62	28.02	17.56
chr1	145263458	145263723	266	*	3.05565	1.53367	3.77968	-1.61247	0.0159007	0.0305805	1.29	4.5	15.76	11.71
chr10	90580629	90581065	437	*	3.86092	2.82483	4.45772	-1.34828	0.0159055	0.0305891	5.18	8.99	28.9	15.05
chr2	138668418	138668705	288	*	3.58381	4.1675	2.58763	1.33234	0.0159073	0.0305917	16.83	19.11	7.01	5.02
chr2	18903387	18903648	262	*	3.7476	2.76125	4.32798	-1.33466	0.0159083	0.0305928	9.06	4.5	19.27	20.9
chr1	44513713	44514031	319	*	3.62831	2.57566	4.2304	-1.3667	0.0159104	0.0305954	5.18	6.74	16.64	20.9
chr3	147923693	147924101	409	*	3.62831	2.57566	4.2304	-1.3667	0.0159104	0.0305954	5.18	6.74	16.64	20.9
chr12	6872990	6873697	708	*	4.99706	4.4271	5.40454	-0.906812	0.0159115	0.0305969	19.42	23.6	42.91	41.81
chr2	31612902	31613511	610	*	4.09835	3.10436	4.6813	-1.30472	0.0159125	0.030598	2.59	14.61	25.39	25.92
chr10	131126818	131127104	287	*	3.35328	3.97471	2.23798	1.41388	0.0159176	0.0306029	16.83	14.61	5.25	4.18
chr18	36281248	36281651	404	*	3.35328	3.97471	2.23798	1.41388	0.0159176	0.0306029	16.83	14.61	5.25	4.18
chr2	87545986	87546291	306	*	3.17578	1.82483	3.86102	-1.54255	0.0159181	0.0306029	2.59	4.5	14.01	15.05
chr3	51593505	51593804	300	*	3.17578	1.82483	3.86102	-1.54255	0.0159181	0.0306029	2.59	4.5	14.01	15.05
chr7	28747775	28748129	355	*	3.17578	1.82483	3.86102	-1.54255	0.0159181	0.0306029	2.59	4.5	14.01	15.05
chr2	96995221	96995510	290	*	3.17894	1.82483	3.86494	-1.54368	0.0159181	0.0306029	2.59	4.5	15.76	13.38
chr8	119334496	119334886	391	*	3.17894	1.82483	3.86494	-1.54368	0.0159181	0.0306029	2.59	4.5	15.76	13.38
chr9	95156258	95156541	284	*	3.17894	1.82483	3.86494	-1.54368	0.0159181	0.0306029	2.59	4.5	15.76	13.38
chr14	75120565	75120829	265	*	3.8252	2.79718	4.41938	-1.37587	0.0159197	0.030605	11.65	2.25	21.89	20.9
chr1	236106711	236107178	468	*	5.43856	4.95893	5.79789	-0.79224	0.01592	0.030605	28.49	33.72	56.92	54.35
chr1	24603860	24604274	415	*	4.44687	3.7337	4.92198	-1.07742	0.0159255	0.0306149	14.24	12.36	28.02	32.61
chr1	36710046	36710385	340	*	3.84662	2.85923	4.42736	-1.32337	0.0159285	0.0306198	7.77	6.74	27.15	15.89
chr5	174015965	174016348	384	*	4.13361	3.29954	4.65873	-1.20536	0.0159306	0.0306232	12.95	6.74	26.27	24.25
chr15	45750215	45750515	301	*	4.87195	4.25502	5.3027	-0.960869	0.0159376	0.0306359	16.83	21.35	44.66	34.28
chr9	5455201	5455532	332	*	3.8425	2.78959	4.44468	-1.35037	0.0159381	0.030636	2.59	11.24	20.14	23.41
chr8	74103426	74103872	447	*	4.03241	3.12468	4.58526	-1.27543	0.0159497	0.0306577	12.95	4.5	26.27	21.74
chr10	30926917	30927357	441	*	4.78964	4.17435	5.21961	-0.96513	0.0159543	0.0306658	18.13	17.98	39.41	35.12
chr4	167240414	167240737	324	*	3.74018	2.70562	4.33648	-1.34899	0.0159563	0.0306688	5.18	7.87	24.52	15.89
chr3	150187373	150187831	459	*	4.65315	3.98253	5.10919	-1.03566	0.0159573	0.0306699	18.13	13.49	28.9	40.13
chr3	172184815	172185465	651	*	4.34197	3.56527	4.8441	-1.12729	0.0159578	0.0306702	9.06	14.61	31.52	25.92
chr6	16849479	16850712	1234	*	4.84016	4.19182	5.28588	-0.98981	0.0159624	0.0306782	12.95	23.6	42.91	35.12
chr6	9428694	9429386	693	*	4.04062	3.17435	4.57811	-1.22254	0.0159637	0.03068	9.06	8.99	21.02	26.76
chr13	24293410	24293840	431	*	4.16489	3.35572	4.68019	-1.17005	0.0159658	0.0306834	10.36	10.12	24.52	26.76
chrX	15698546	15698807	262	*	2.89135	1.27427	3.63465	-1.66156	0.0159702	0.0306909	2.59	2.25	13.14	11.71
chr3	173656002	173656327	326	*	3.04877	1.53367	3.77135	-1.60979	0.0159705	0.0306909	1.29	4.5	12.26	15.05
chr10	17273309	17273665	357	*	4.43929	3.63219	4.95376	-1.15542	0.0159715	0.0306912	9.06	15.73	39.41	22.58
chr19	34709147	34709814	668	*	4.43929	3.63219	4.95376	-1.15542	0.0159715	0.0306912	9.06	15.73	39.41	22.58
chr9	16828627	16828988	362	*	4.72139	4.08162	5.16307	-0.99774	0.0159718	0.0306912	18.13	15.73	31.52	40.13
chrX	69833211	69833584	374	*	4.29946	3.49511	4.81283	-1.15786	0.015976	0.0306985	9.06	13.49	22.77	33.45
chr8	129873584	129874257	674	*	4.86177	4.26147	5.28442	-0.94475	0.015978	0.0307017	18.13	20.23	41.16	36.79
chr2	24486569	24487152	584	*	5.29877	4.79339	5.6723	-0.8309	0.0159811	0.0307069	28.49	26.97	55.17	46.82
chr12	116121120	116121524	405	*	3.67049	2.63643	4.26663	-1.3739	0.0159825	0.0307086	9.06	3.37	19.27	19.23
chr9	20755771	20756212	442	*	3.5366	2.40979	4.16148	-1.41306	0.0159828	0.0307086	3.88	6.74	14.89	20.9
chr5	78398816	78399073	258	*	2.9848	3.68108	1.58763	1.57021	0.0159875	0.0307168	15.54	10.12	3.5	2.51
chr2	99533498	99533983	486	*	4.93541	4.21573	5.41336	-1.06337	0.0159888	0.0307187	9.06	28.1	35.9	49.33
chr13	31735942	31736757	816	*	4.82783	4.22517	5.25163	-0.952149	0.015991	0.0307216	19.42	17.98	39.41	36.79
chr14	49978790	49979372	583	*	4.62919	3.96684	5.08141	-1.01772	0.0159911	0.0307216	15.54	15.73	36.78	30.94
chr9	94695769	94696161	393	*	3.90592	2.93494	4.48108	-1.29614	0.0159922	0.0307222	5.18	10.12	26.27	18.39
chr17	64111402	64111700	299	*	3.35185	2.09612	4.01288	-1.50708	0.0159922	0.0307222	5.18	3.37	11.38	20.9
chr8	59104978	59105319	342	*	4.20922	3.36772	4.73723	-1.20274	0.0159977	0.0307319	11.65	8.99	33.28	20.07
chr17	29419761	29420023	263	*	2.88942	1.27427	3.63235	-1.6608	0.0160002	0.0307353	2.59	2.25	12.26	12.54
chr2	113699304	113699591	288	*	2.88942	1.27427	3.63235	-1.6608	0.0160002	0.0307353	2.59	2.25	12.26	12.54
chr8	122535777	122536124	348	*	3.67161	2.63643	4.26812	-1.37433	0.0160088	0.0307511	9.06	3.37	20.14	18.39
chr13	30131006	30131427	422	*	3.63521	2.57566	4.23949	-1.36972	0.0160125	0.030756	5.18	6.74	21.89	15.89
chr19	36596876	36597158	283	*	3.63521	2.57566	4.23949	-1.36972	0.0160125	0.030756	5.18	6.74	21.89	15.89
chr22	39712392	39712675	284	*	3.63521	2.57566	4.23949	-1.36972	0.0160125	0.030756	5.18	6.74	21.89	15.89
chr1	173793361	173794434	1074	*	5.6554	5.17289	6.01635	-0.788989	0.0160169	0.0307636	27.19	44.96	70.93	58.53
chr17	60643165	60643627	463	*	5.46711	4.90172	5.87227	-0.900699	0.0160195	0.0307679	27.19	32.59	76.18	40.97
chr4	86643971	86644442	472	*	4.30174	3.53821	4.7984	-1.13445	0.0160205	0.0307691	14.24	8.99	28.9	26.76
chr22	36311473	36311989	517	*	3.62562	2.55482	4.23344	-1.37117	0.0160214	0.0307701	3.88	7.87	18.39	19.23
chr4	138228948	138229351	404	*	4.13198	3.29954	4.65647	-1.20407	0.0160251	0.0307764	12.95	6.74	24.52	25.92
chr17	31562285	31562669	385	*	3.7167	2.7244	4.29908	-1.32465	0.0160284	0.0307806	6.47	6.74	20.14	19.23
chr2	158694496	158694887	392	*	3.7167	2.7244	4.29908	-1.32465	0.0160284	0.0307806	6.47	6.74	20.14	19.23
chr8	24538382	24538818	437	*	3.7167	2.7244	4.29908	-1.32465	0.0160284	0.0307806	6.47	6.74	20.14	19.23
chr3	113551662	113551973	312	*	4.14576	3.20908	4.70899	-1.26063	0.0160295	0.0307818	3.88	14.61	28.9	23.41
chr22	18115942	18116411	470	*	5.12211	4.58082	5.51481	-0.872595	0.0160307	0.0307834	22.01	25.85	43.78	47.66
chr11	125983478	125983854	377	*	3.88725	2.96684	4.44468	-1.26819	0.0160326	0.0307863	7.77	7.87	20.14	23.41
chr17	29412640	29412947	308	*	3.32485	2.09612	3.97865	-1.49135	0.0160451	0.0308097	5.18	3.37	13.14	18.39
chr15	93473367	93473681	315	*	3.48163	2.22235	4.14361	-1.48716	0.0160477	0.0308132	2.59	6.74	23.64	11.71
chr7	66234430	66234773	344	*	3.48163	2.22235	4.14361	-1.48716	0.0160477	0.0308132	2.59	6.74	23.64	11.71
chr20	48190555	48190958	404	*	3.33479	2.09612	3.99127	-1.49527	0.0160488	0.0308146	5.18	3.37	19.27	12.54
chr2	218282782	218283175	394	*	3.97227	3.06698	4.52422	-1.25328	0.0160506	0.0308172	7.77	8.99	19.27	26.76
chr6	150552626	150552994	369	*	3.82248	2.85923	4.39499	-1.30452	0.0160558	0.0308265	7.77	6.74	24.52	17.56
chr11	68657411	68657904	494	*	3.53621	2.38639	4.16784	-1.41899	0.0160648	0.0308429	2.59	7.87	18.39	17.56
chr2	181438666	181439005	340	*	4.03687	3.16062	4.57811	-1.22549	0.0160668	0.0308453	7.77	10.12	21.02	26.76
chr5	64595745	64596292	548	*	4.03687	3.16062	4.57811	-1.22549	0.0160668	0.0308453	7.77	10.12	21.02	26.76
chr2	218859410	218860011	602	*	5.28205	4.72707	5.68186	-0.879465	0.0160695	0.0308498	18.13	34.84	51.67	51
chr3	31330156	31330565	410	*	4.10728	3.26147	4.63695	-1.19971	0.016079	0.0308672	9.06	10.12	28.02	21.74
chr5	95985018	95985302	285	*	3.1873	1.85923	3.8669	-1.53904	0.0160814	0.0308688	3.88	3.37	16.64	12.54
chr7	129343435	129343832	398	*	3.1873	1.85923	3.8669	-1.53904	0.0160814	0.0308688	3.88	3.37	16.64	12.54
chr7	141258499	141258778	280	*	3.1873	1.85923	3.8669	-1.53904	0.0160814	0.0308688	3.88	3.37	16.64	12.54
chr8	8483347	8483664	318	*	3.1873	1.85923	3.8669	-1.53904	0.0160814	0.0308688	3.88	3.37	16.64	12.54
chr10	62109178	62109561	384	*	3.82482	2.87613	4.39227	-1.29976	0.0160834	0.030872	9.06	5.62	22.77	19.23
chr17	42215424	42215945	522	*	4.40786	3.63219	4.90956	-1.12448	0.016084	0.0308724	9.06	15.73	35.03	25.08
chr1	59881605	59882022	418	*	4.18788	3.35572	4.71226	-1.18951	0.0160854	0.0308742	10.36	10.12	31.52	20.9
chr18	25757066	25757360	295	*	3.54641	2.40979	4.17418	-1.41719	0.0160903	0.0308829	3.88	6.74	21.89	14.21
chr5	133094182	133094569	388	*	3.65408	4.23175	2.67573	1.31014	0.016095	0.0308912	20.72	16.86	5.25	7.53
chr12	56435441	56435938	498	*	4.49639	3.80226	4.96306	-1.0587	0.0161024	0.0309039	15.54	12.36	29.77	32.61
chr9	99423942	99424362	421	*	4.49639	3.80226	4.96306	-1.0587	0.0161024	0.0309039	15.54	12.36	29.77	32.61
chr1	70797649	70798008	360	*	3.71561	2.7244	4.29763	-1.32377	0.016108	0.0309102	6.47	6.74	19.27	20.07
chr2	189653404	189653774	371	*	3.71561	2.7244	4.29763	-1.32377	0.016108	0.0309102	6.47	6.74	19.27	20.07
chr3	66774373	66774765	393	*	3.71561	2.7244	4.29763	-1.32377	0.016108	0.0309102	6.47	6.74	19.27	20.07
chr5	52839270	52839573	304	*	3.71561	2.7244	4.29763	-1.32377	0.016108	0.0309102	6.47	6.74	19.27	20.07
chr7	115188823	115189191	369	*	3.71561	2.7244	4.29763	-1.32377	0.016108	0.0309102	6.47	6.74	19.27	20.07
chr8	61966646	61967133	488	*	3.71561	2.7244	4.29763	-1.32377	0.016108	0.0309102	6.47	6.74	19.27	20.07
chr4	154004560	154004865	306	*	3.77647	2.77933	4.36048	-1.34759	0.0161093	0.0309116	10.36	3.37	21.02	20.07
chr22	38301055	38301478	424	*	4.5355	3.83351	5.00567	-1.05279	0.0161095	0.0309116	11.65	16.86	34.15	30.1
chr3	42543821	42544120	300	*	3.54491	4.14973	2.48363	1.37386	0.0161102	0.0309116	22.01	13.49	7.01	4.18
chr16	22649908	22650222	315	*	3.18102	1.85923	3.85906	-1.53661	0.0161115	0.0309116	3.88	3.37	13.14	15.89
chr17	63405493	63405859	367	*	3.18102	1.85923	3.85906	-1.53661	0.0161115	0.0309116	3.88	3.37	13.14	15.89
chr5	66874016	66874280	265	*	3.18102	1.85923	3.85906	-1.53661	0.0161115	0.0309116	3.88	3.37	13.14	15.89
chr6	139966004	139966273	270	*	3.18102	1.85923	3.85906	-1.53661	0.0161115	0.0309116	3.88	3.37	13.14	15.89
chr10	114423239	114423601	363	*	4.15752	3.23551	4.71552	-1.2564	0.0161145	0.0309166	6.47	12.36	34.15	18.39
chr5	168723496	168724131	636	*	4.16807	3.35572	4.68463	-1.17169	0.0161175	0.0309217	10.36	10.12	28.02	23.41
chr1	9351993	9352326	334	*	3.64017	2.5962	4.23949	-1.36544	0.0161227	0.0309287	6.47	5.62	21.89	15.89
chr1	111188596	111188944	349	*	3.64017	2.5962	4.23949	-1.36544	0.0161227	0.0309287	6.47	5.62	21.89	15.89
chr17	1947111	1947427	317	*	3.64017	2.5962	4.23949	-1.36544	0.0161227	0.0309287	6.47	5.62	21.89	15.89
chr22	19277405	19277724	320	*	3.64017	2.5962	4.23949	-1.36544	0.0161227	0.0309287	6.47	5.62	21.89	15.89
chr8	73498219	73498599	381	*	3.61853	2.49977	4.241	-1.43415	0.0161231	0.0309287	9.06	2.25	22.77	15.05
chr1	46603554	46604027	474	*	4.35515	3.55482	4.8669	-1.14584	0.0161248	0.0309311	7.77	15.73	33.28	25.08
chr1	114446755	114448065	1311	*	5.50992	5.03884	5.86446	-0.779848	0.0161252	0.0309312	29.78	35.96	62.17	54.35
chr10	3133176	3133464	289	*	4.5072	3.77549	4.99037	-1.08479	0.0161273	0.0309337	11.65	15.73	37.65	25.92
chr17	33915573	33915939	367	*	4.5072	3.77549	4.99037	-1.08479	0.0161273	0.0309337	11.65	15.73	37.65	25.92
chr19	58912452	58912963	512	*	4.58863	3.9222	5.04274	-1.02784	0.0161313	0.0309407	16.83	13.49	34.15	31.77
chr3	188494184	188494508	325	*	3.55732	2.47779	4.16784	-1.40289	0.0161329	0.0309429	7.77	3.37	18.39	17.56
chr6	57288315	57288864	550	*	3.94512	3.01341	4.50658	-1.29314	0.0161333	0.0309429	11.65	4.5	25.39	20.07
chr2	46072571	46072990	420	*	4.3895	3.63219	4.88356	-1.10673	0.0161357	0.0309468	9.06	15.73	29.77	29.26
chr5	54179150	54179757	608	*	5.09813	4.55705	5.49072	-0.877403	0.0161409	0.030956	24.6	22.48	47.29	42.64
chrX	12921817	12922178	362	*	2.98428	1.37281	3.72649	-1.67693	0.0161435	0.0309602	5.18	0	12.26	14.21
chr11	47039684	47040061	378	*	3.59675	2.38639	4.24552	-1.45656	0.0161452	0.0309629	2.59	7.87	25.39	12.54
chr7	12991160	12991727	568	*	3.89333	2.98253	4.44729	-1.26548	0.0161475	0.0309663	9.06	6.74	21.89	21.74
chr16	81110371	81111087	717	*	4.16463	3.34362	4.68463	-1.17467	0.0161478	0.0309663	9.06	11.24	28.02	23.41
chr2	9252252	9252780	529	*	4.10589	3.27427	4.63005	-1.19325	0.0161484	0.0309668	10.36	8.99	22.77	26.76
chr2	100685714	100686089	376	*	3.826	2.82483	4.41135	-1.32329	0.0161506	0.0309702	5.18	8.99	16.64	25.92
chr13	24844389	24844661	273	*	3.4248	2.27427	4.05664	-1.43883	0.0161534	0.0309741	5.18	4.5	14.89	18.39
chr14	97041119	97041456	338	*	3.4248	2.27427	4.05664	-1.43883	0.0161534	0.0309741	5.18	4.5	14.89	18.39
chr12	94101619	94101955	337	*	3.71778	2.7244	4.30053	-1.32472	0.016154	0.0309744	6.47	6.74	21.02	18.39
chr3	46269696	46270303	608	*	4.82632	4.22517	5.24938	-0.95074	0.0161677	0.0309999	19.42	17.98	36.78	39.3
chr1	246020260	246020578	319	*	3.41905	2.24855	4.05664	-1.4427	0.0161685	0.0310008	3.88	5.62	14.89	18.39
chr19	47249504	47250033	530	*	3.34723	3.96684	2.23798	1.41018	0.0161706	0.031004	15.54	15.73	5.25	4.18
chr11	88068491	88068858	368	*	3.71962	2.65613	4.32514	-1.39966	0.0161719	0.0310057	10.36	2.25	17.51	22.58
chr3	106843735	106844246	512	*	4.82833	4.22517	5.25238	-0.952293	0.0161731	0.0310074	19.42	17.98	40.28	35.95
chr6	122012289	122012655	367	*	4.35408	3.60636	4.8441	-1.11539	0.016177	0.031014	14.24	10.12	31.52	25.92
chr18	53952777	53953216	440	*	3.89206	2.96684	4.45121	-1.27043	0.0161815	0.0310219	7.77	7.87	24.52	19.23
chr3	59794777	59795089	313	*	3.77543	2.77933	4.35909	-1.34672	0.0161841	0.0310256	10.36	3.37	20.14	20.9
chr6	106434958	106435381	424	*	4.53304	3.83351	5.00212	-1.05085	0.0161842	0.0310256	11.65	16.86	30.65	33.45
chr21	36384056	36384445	390	*	3.43143	2.27427	4.06519	-1.44155	0.016186	0.0310261	5.18	4.5	19.27	14.21
chr4	186187106	186187475	370	*	3.43143	2.27427	4.06519	-1.44155	0.016186	0.0310261	5.18	4.5	19.27	14.21
chr6	45052077	45052364	288	*	3.43143	2.27427	4.06519	-1.44155	0.016186	0.0310261	5.18	4.5	19.27	14.21
chr6	75827472	75827808	337	*	3.43143	2.27427	4.06519	-1.44155	0.016186	0.0310261	5.18	4.5	19.27	14.21
chr15	42736634	42736973	340	*	3.48964	2.32438	4.12574	-1.46345	0.0161906	0.0310336	7.77	2.25	14.01	20.9
chr6	87803415	87803766	352	*	3.4939	2.27427	4.14522	-1.47835	0.0161907	0.0310336	5.18	4.5	24.52	10.87
chr21	33318527	33318893	367	*	3.53744	2.38639	4.16943	-1.41897	0.016193	0.0310373	2.59	7.87	19.27	16.72
chr4	81714810	81715203	394	*	3.55692	2.45548	4.17418	-1.40872	0.0161977	0.0310455	6.47	4.5	21.89	14.21
chr14	50468392	50468866	475	*	4.42186	3.69067	4.90481	-1.10485	0.0161998	0.0310488	16.83	8.99	30.65	29.26
chr11	17134252	17134507	256	*	2.89327	1.27427	3.63695	-1.65985	0.016203	0.0310535	2.59	2.25	14.01	10.87
chr6	148358693	148358958	266	*	2.89327	1.27427	3.63695	-1.65985	0.016203	0.0310535	2.59	2.25	14.01	10.87
chr20	10198510	10199415	906	*	5.65622	5.13978	6.03574	-0.830635	0.016205	0.0310564	23.31	47.2	72.68	58.53
chr15	44706163	44706472	310	*	2.58301	0.37281	3.41804	-1.79344	0.0162116	0.0310684	2.59	0	10.51	10.87
chr3	45274049	45274380	332	*	3.92278	2.91872	4.50909	-1.31596	0.0162177	0.0310792	3.88	11.24	27.15	18.39
chr1	178331876	178332274	399	*	4.0504	3.18794	4.58644	-1.22217	0.0162219	0.0310851	10.36	7.87	27.15	20.9
chr11	102140700	102141093	394	*	4.0504	3.18794	4.58644	-1.22217	0.0162219	0.0310851	10.36	7.87	27.15	20.9
chr5	42993327	42993675	349	*	4.0504	3.18794	4.58644	-1.22217	0.0162219	0.0310851	10.36	7.87	27.15	20.9
chr1	184119749	184120253	505	*	3.88308	2.95098	4.44468	-1.27099	0.0162227	0.0310852	6.47	8.99	20.14	23.41
chr7	33893878	33894292	415	*	3.88308	2.95098	4.44468	-1.27099	0.0162227	0.0310852	6.47	8.99	20.14	23.41
chr14	92367833	92368449	617	*	4.11729	3.26147	4.6508	-1.21053	0.0162232	0.0310853	9.06	10.12	20.14	30.1
chr17	4871012	4871332	321	*	4.67235	4.02538	5.11743	-1.00209	0.0162242	0.0310858	16.83	15.73	37.65	31.77
chr19	18058457	18059036	580	*	4.67235	4.02538	5.11743	-1.00209	0.0162242	0.0310858	16.83	15.73	37.65	31.77
chr5	10595420	10595743	324	*	3.57558	2.40979	4.21183	-1.43521	0.0162286	0.0310931	3.88	6.74	24.52	12.54
chr2	22002665	22003060	396	*	4.04754	3.17435	4.58763	-1.22596	0.0162289	0.0310931	9.06	8.99	28.02	20.07
chr14	70117467	70117846	380	*	3.57036	2.45548	4.19167	-1.41973	0.0162292	0.0310931	6.47	4.5	13.14	23.41
chr1	219952127	219952505	379	*	3.5561	2.47779	4.16625	-1.40184	0.0162302	0.0310935	7.77	3.37	17.51	18.39
chr5	35009140	35009490	351	*	3.5561	2.47779	4.16625	-1.40184	0.0162302	0.0310935	7.77	3.37	17.51	18.39
chr3	11602352	11602590	239	*	2.3869	0	3.29473	-1.80326	0.0162318	0.0310959	1.29	0	8.76	10.87
chr2	46872802	46873171	370	*	3.91916	2.98253	4.48236	-1.28504	0.0162353	0.0311018	9.06	6.74	27.15	17.56
chr1	34177911	34178298	388	*	4.28795	3.506	4.79224	-1.13971	0.0162395	0.0311084	10.36	12.36	23.64	31.77
chr7	94835116	94835531	416	*	4.28795	3.506	4.79224	-1.13971	0.0162395	0.0311084	10.36	12.36	23.64	31.77
chr1	186894800	186895378	579	*	4.17533	3.31912	4.70899	-1.19717	0.0162427	0.0311137	6.47	13.49	28.9	23.41
chr1	213034017	213034323	307	*	3.74019	2.65613	4.35213	-1.41303	0.0162438	0.031114	10.36	2.25	15.76	25.08
chr1	204388065	204388587	523	*	5.04286	4.46988	5.45186	-0.910672	0.016244	0.031114	20.72	23.6	49.91	37.63
chr2	198909986	198910331	346	*	3.32251	2.03724	3.99127	-1.50236	0.0162442	0.031114	2.59	5.62	19.27	12.54
chr4	63422231	63422512	282	*	2.9594	3.65194	1.57811	1.56257	0.0162444	0.031114	11.65	13.49	2.63	3.34
chr4	74316038	74316368	331	*	3.77752	2.77933	4.36187	-1.34751	0.01625	0.031124	10.36	3.37	21.89	19.23
chr6	108418963	108419393	431	*	3.31249	2.03724	3.97865	-1.49828	0.016251	0.0311251	2.59	5.62	13.14	18.39
chr12	48236940	48237307	368	*	3.93369	2.95098	4.51285	-1.30996	0.0162514	0.0311251	6.47	8.99	29.77	15.89
chr3	5097693	5098068	376	*	4.44231	3.70562	4.92762	-1.08761	0.0162525	0.0311265	10.36	15.73	33.28	27.59
chr19	33885266	33885577	312	*	3.67273	2.63643	4.2696	-1.37371	0.0162571	0.0311345	9.06	3.37	21.02	17.56
chr11	63606105	63606629	525	*	4.6213	3.95098	5.07719	-1.01995	0.0162582	0.031136	12.95	17.98	32.4	35.12
chr12	66525893	66526619	727	*	4.45144	3.7337	4.92855	-1.07995	0.0162642	0.0311465	14.24	12.36	34.15	26.76
chr1	240973544	240973826	283	*	3.18051	1.82483	3.8669	-1.54178	0.0162825	0.0311786	2.59	4.5	16.64	12.54
chr9	84234369	84234751	383	*	3.18051	1.82483	3.8669	-1.54178	0.0162825	0.0311786	2.59	4.5	16.64	12.54
chr9	117825831	117826097	267	*	3.18051	1.82483	3.8669	-1.54178	0.0162825	0.0311786	2.59	4.5	16.64	12.54
chrY	14595230	14595524	295	*	3.18051	1.82483	3.8669	-1.54178	0.0162825	0.0311786	2.59	4.5	16.64	12.54
chr15	88608262	88608511	250	*	2.58908	3.36772	0.775522	1.71398	0.0162844	0.0311804	11.65	8.99	1.75	1.67
chr3	66627208	66627407	200	*	2.58908	3.36772	0.775522	1.71398	0.0162844	0.0311804	11.65	8.99	1.75	1.67
chr5	784523	785013	491	*	3.95611	4.49197	3.09411	1.212	0.0162846	0.0311804	25.9	19.11	7.88	9.2
chr17	73706652	73707095	444	*	4.0987	3.24855	4.63005	-1.19919	0.0162856	0.0311816	7.77	11.24	22.77	26.76
chr8	69983676	69984108	433	*	5.38913	4.90172	5.7528	-0.801986	0.0162899	0.0311891	27.19	32.59	55.17	52.68
chr1	243897456	243897754	299	*	2.8875	1.27427	3.63005	-1.65758	0.0162961	0.0311987	2.59	2.25	11.38	13.38
chr15	90155587	90155884	298	*	2.8875	1.27427	3.63005	-1.65758	0.0162961	0.0311987	2.59	2.25	11.38	13.38
chrX	76647319	76647629	311	*	2.8875	1.27427	3.63005	-1.65758	0.0162961	0.0311987	2.59	2.25	11.38	13.38
chr11	23100891	23101166	276	*	3.20982	1.78959	3.91146	-1.56344	0.0162988	0.031203	1.29	5.62	18.39	11.71
chr6	76044299	76044671	373	*	5.46359	4.93494	5.84962	-0.846951	0.0162998	0.0312042	20.72	40.46	54.29	61.04
chr1	39633495	39633929	435	*	3.89237	2.98253	4.44599	-1.26438	0.01631	0.0312223	9.06	6.74	21.02	22.58
chr9	88881625	88882041	417	*	3.89237	2.98253	4.44599	-1.26438	0.01631	0.0312223	9.06	6.74	21.02	22.58
chr11	26216418	26216718	301	*	3.1742	1.82483	3.85906	-1.5393	0.0163159	0.0312313	2.59	4.5	13.14	15.89
chr22	29372592	29372871	280	*	3.1742	1.82483	3.85906	-1.5393	0.0163159	0.0312313	2.59	4.5	13.14	15.89
chr3	159816683	159816983	301	*	3.1742	1.82483	3.85906	-1.5393	0.0163159	0.0312313	2.59	4.5	13.14	15.89
chr15	89660553	89660950	398	*	4.05457	3.13277	4.6125	-1.25203	0.0163169	0.0312323	5.18	12.36	28.02	20.9
chr5	139631062	139631598	537	*	5.62316	5.1537	5.97678	-0.77301	0.0163211	0.0312393	28.49	42.71	67.43	58.53
chr5	55897564	55898142	579	*	4.57806	3.88451	5.04447	-1.06513	0.0163214	0.0312393	19.42	10.12	35.9	30.1
chr11	112192288	112192889	602	*	4.71617	4.06698	5.16227	-1.00141	0.0163217	0.0312393	15.54	17.98	30.65	40.97
chr11	73890603	73891079	477	*	3.712	2.70562	4.29908	-1.32713	0.0163256	0.0312431	5.18	7.87	20.14	19.23
chr13	99020096	99020515	420	*	3.712	2.70562	4.29908	-1.32713	0.0163256	0.0312431	5.18	7.87	20.14	19.23
chr2	152224043	152224434	392	*	3.712	2.70562	4.29908	-1.32713	0.0163256	0.0312431	5.18	7.87	20.14	19.23
chr2	225128258	225128762	505	*	3.712	2.70562	4.29908	-1.32713	0.0163256	0.0312431	5.18	7.87	20.14	19.23
chr6	20952867	20953224	358	*	3.712	2.70562	4.29908	-1.32713	0.0163256	0.0312431	5.18	7.87	20.14	19.23
chr4	145965506	145965857	352	*	4.12631	3.22798	4.67573	-1.26811	0.0163295	0.0312497	14.24	4.5	21.02	30.1
chr4	143753130	143753595	466	*	4.07386	3.20141	4.61367	-1.23537	0.0163329	0.0312554	11.65	6.74	28.9	20.07
chr13	21591157	21591782	626	*	4.18264	3.36772	4.70024	-1.18013	0.0163383	0.031265	11.65	8.99	21.89	30.1
chr10	77793255	77793645	391	*	3.64282	2.61645	4.23647	-1.35956	0.0163478	0.0312795	7.77	4.5	20.14	17.56
chr11	1347959	1348314	356	*	3.64282	2.61645	4.23647	-1.35956	0.0163478	0.0312795	7.77	4.5	20.14	17.56
chr20	19856275	19856773	499	*	3.64282	2.61645	4.23647	-1.35956	0.0163478	0.0312795	7.77	4.5	20.14	17.56
chr6	158835882	158836320	439	*	3.64282	2.61645	4.23647	-1.35956	0.0163478	0.0312795	7.77	4.5	20.14	17.56
chr9	110893817	110894304	488	*	3.64282	2.61645	4.23647	-1.35956	0.0163478	0.0312795	7.77	4.5	20.14	17.56
chr17	66396111	66396591	481	*	4.22488	3.44419	4.72864	-1.14412	0.016349	0.031281	11.65	10.12	26.27	26.76
chr3	174984894	174985359	466	*	4.16409	3.35572	4.67908	-1.16854	0.0163498	0.0312818	10.36	10.12	23.64	27.59
chr17	66755579	66756200	622	*	4.21827	3.42135	4.72864	-1.15002	0.0163502	0.0312818	9.06	12.36	26.27	26.76
chr2	228270839	228271816	978	*	6.24899	5.88601	6.53876	-0.626753	0.0163508	0.031282	53.09	65.19	99.83	86.12
chr15	37438333	37438792	460	*	3.98133	3.06698	4.53657	-1.25771	0.0163511	0.031282	7.77	8.99	28.02	18.39
chr3	43789641	43790059	419	*	4.15336	3.31202	4.6813	-1.21539	0.0163647	0.0313072	14.24	5.62	25.39	25.92
chr4	147955513	147955892	380	*	3.67663	2.5962	4.28744	-1.3923	0.0163661	0.0313092	6.47	5.62	13.14	25.92
chr1	82787352	82787820	469	*	3.82079	2.87613	4.38683	-1.29648	0.0163689	0.031313	9.06	5.62	19.27	22.58
chr4	176333846	176334215	370	*	3.82079	2.87613	4.38683	-1.29648	0.0163689	0.031313	9.06	5.62	19.27	22.58
chr5	172299644	172299923	280	*	4.48733	3.76645	4.9658	-1.07	0.0163703	0.0313149	10.36	16.86	32.4	30.1
chr2	100428102	100428387	286	*	3.8879	2.95098	4.45121	-1.27326	0.0163733	0.0313185	6.47	8.99	24.52	19.23
chr6	116439722	116440120	399	*	3.8879	2.95098	4.45121	-1.27326	0.0163733	0.0313185	6.47	8.99	24.52	19.23
chr9	115003868	115004194	327	*	3.8879	2.95098	4.45121	-1.27326	0.0163733	0.0313185	6.47	8.99	24.52	19.23
chr9	132250736	132251376	641	*	5.12674	4.58596	5.51917	-0.872863	0.0163749	0.0313208	23.31	24.73	49.91	41.81
chr6	854304	854948	645	*	4.16912	3.36772	4.6813	-1.16646	0.0163761	0.0313223	11.65	8.99	25.39	25.92
chr11	67007331	67007666	336	*	4.16065	3.34362	4.67908	-1.17151	0.0163812	0.0313313	9.06	11.24	23.64	27.59
chr4	129348975	129349464	490	*	5.46759	4.98866	5.82654	-0.793303	0.0163955	0.0313574	29.78	33.72	50.79	62.71
chr20	40125839	40126134	296	*	3.71453	2.7244	4.29618	-1.32207	0.016396	0.0313574	6.47	6.74	18.39	20.9
chr5	67736350	67736874	525	*	3.71453	2.7244	4.29618	-1.32207	0.016396	0.0313574	6.47	6.74	18.39	20.9
chr8	126709566	126709882	317	*	3.08085	1.49043	3.81891	-1.62633	0.0164013	0.0313668	0	5.62	14.01	14.21
chr16	4458836	4459448	613	*	4.6361	3.9464	5.10078	-1.0615	0.016404	0.0313711	20.72	10.12	38.53	30.1
chr10	90553500	90554021	522	*	3.89525	2.98253	4.44991	-1.26567	0.0164078	0.0313776	9.06	6.74	23.64	20.07
chr3	184050149	184050515	367	*	4.8056	4.19469	5.23344	-0.969324	0.0164086	0.0313783	22.01	14.61	36.78	38.46
chr7	5366969	5367254	286	*	3.20927	1.85923	3.89429	-1.54927	0.0164105	0.0313806	3.88	3.37	10.51	19.23
chr15	58838675	58839040	366	*	4.37151	3.60636	4.86886	-1.1313	0.0164106	0.0313806	14.24	10.12	35.03	23.41
chr7	110494509	110495009	501	*	3.76013	2.68658	4.3688	-1.36891	0.016412	0.0313826	3.88	8.99	26.27	15.05
chr7	16748437	16748987	551	*	4.48606	3.76645	4.96398	-1.06899	0.016414	0.0313843	10.36	16.86	30.65	31.77
chr8	8860172	8860604	433	*	4.48606	3.76645	4.96398	-1.06899	0.016414	0.0313843	10.36	16.86	30.65	31.77
chr20	33845373	33845942	570	*	4.34886	3.55482	4.85807	-1.14076	0.0164144	0.0313843	7.77	15.73	25.39	32.61
chr1	156811243	156811520	278	*	3.64425	4.21856	2.67573	1.30423	0.0164145	0.0313843	18.13	19.11	5.25	7.53
chr14	90785536	90785855	320	*	3.31726	2.06698	3.97684	-1.4926	0.0164164	0.0313873	3.88	4.5	12.26	19.23
chr11	130369726	130370277	552	*	3.7341	2.7244	4.32229	-1.33764	0.0164273	0.0314074	6.47	6.74	15.76	24.25
chr14	62052876	62053407	532	*	4.2198	3.42135	4.73079	-1.15084	0.0164307	0.0314131	9.06	12.36	28.02	25.08
chr18	43844067	43844432	366	*	4.1596	3.33142	4.68241	-1.17603	0.0164315	0.0314138	7.77	12.36	26.27	25.08
chr13	33619932	33620310	379	*	3.85569	2.80732	4.45642	-1.34953	0.0164344	0.0314187	3.88	10.12	28.02	15.89
chr1	100108882	100109317	436	*	4.10147	3.26147	4.6289	-1.19507	0.016437	0.0314218	9.06	10.12	21.89	27.59
chr11	18344698	18345057	360	*	4.10147	3.26147	4.6289	-1.19507	0.016437	0.0314218	9.06	10.12	21.89	27.59
chr10	80015735	80016220	486	*	6.10146	5.66451	6.43637	-0.726648	0.0164372	0.0314218	36.26	65.19	95.45	77.76
chr2	110271655	110272007	353	*	3.75184	2.76125	4.33365	-1.33463	0.0164382	0.0314225	9.06	4.5	22.77	17.56
chrX	13676794	13677113	320	*	3.81	2.84213	4.3841	-1.30223	0.0164384	0.0314225	6.47	7.87	17.51	24.25
chr18	12041265	12041867	603	*	4.53611	3.83351	5.00656	-1.05269	0.0164393	0.0314235	11.65	16.86	35.03	29.26
chr6	82691622	82692054	433	*	4.24191	3.45548	4.74803	-1.15484	0.0164418	0.0314274	12.95	8.99	23.64	30.1
chr1	212658131	212658578	448	*	5.85601	5.44582	6.17502	-0.695667	0.0164501	0.0314426	38.85	48.33	70.93	73.58
chr11	118716196	118716514	319	*	3.08254	1.49043	3.82093	-1.62642	0.0164519	0.0314452	0	5.62	14.89	13.38
chr11	67795574	67795998	425	*	4.58052	3.90584	5.03841	-1.02998	0.0164556	0.0314516	14.24	15.73	29.77	35.95
chr22	21147311	21147866	556	*	4.06082	3.18794	4.60079	-1.23258	0.0164676	0.0314737	10.36	7.87	19.27	29.26
chr10	129914987	129915592	606	*	3.71309	2.70562	4.30053	-1.32715	0.0164701	0.0314759	5.18	7.87	21.02	18.39
chr18	47021103	47021592	490	*	3.71309	2.70562	4.30053	-1.32715	0.0164701	0.0314759	5.18	7.87	21.02	18.39
chr3	111530523	111530927	405	*	3.71309	2.70562	4.30053	-1.32715	0.0164701	0.0314759	5.18	7.87	21.02	18.39
chr19	54693327	54694264	938	*	4.90945	4.32175	5.32585	-0.937896	0.0164703	0.0314759	22.01	17.98	35.9	44.31
chr22	20104645	20105063	419	*	4.82582	4.22517	5.24863	-0.949937	0.0164722	0.0314787	19.42	17.98	35.9	40.13
chr16	84551822	84552204	383	*	4.09612	3.11863	4.6735	-1.29539	0.0164761	0.0314847	3.88	13.49	19.27	31.77
chr5	136798576	136798957	382	*	4.47632	3.67697	4.98768	-1.1394	0.0164761	0.0314847	6.47	19.11	35.03	28.43
chr16	65917913	65918327	415	*	3.77439	2.77933	4.3577	-1.34489	0.0164777	0.031487	10.36	3.37	19.27	21.74
chr1	172378151	172378474	324	*	3.71887	2.7244	4.30198	-1.32399	0.016487	0.0315017	6.47	6.74	21.89	17.56
chr11	47968598	47968966	369	*	3.71887	2.7244	4.30198	-1.32399	0.016487	0.0315017	6.47	6.74	21.89	17.56
chr12	680592	680847	256	*	3.71887	2.7244	4.30198	-1.32399	0.016487	0.0315017	6.47	6.74	21.89	17.56
chr12	1692608	1692866	259	*	3.71887	2.7244	4.30198	-1.32399	0.016487	0.0315017	6.47	6.74	21.89	17.56
chr1	193090792	193091411	620	*	4.58785	3.91404	5.04534	-1.03097	0.0164888	0.0315036	15.54	14.61	36.78	29.26
chr15	35324195	35324538	344	*	3.53375	2.38639	4.16466	-1.4158	0.0164892	0.0315036	2.59	7.87	16.64	19.23
chr3	53806997	53807301	305	*	3.53375	2.38639	4.16466	-1.4158	0.0164892	0.0315036	2.59	7.87	16.64	19.23
chr7	83179449	83179841	393	*	4.10369	3.24855	4.63695	-1.20177	0.0165017	0.0315267	7.77	11.24	28.02	21.74
chr4	7559211	7559587	377	*	4.00383	3.11047	4.55142	-1.25803	0.0165034	0.0315294	11.65	5.62	20.14	26.76
chr2	25704727	25705103	377	*	4.28003	3.51682	4.77656	-1.12381	0.0165048	0.0315311	11.65	11.24	28.9	25.92
chr17	46145617	46146095	479	*	4.4361	3.64631	4.94359	-1.17031	0.0165081	0.0315366	19.42	5.62	29.77	31.77
chr1	120413653	120413982	330	*	3.51952	2.43282	4.13226	-1.3905	0.0165198	0.0315568	5.18	5.62	17.51	17.56
chr17	67536651	67537012	362	*	3.51952	2.43282	4.13226	-1.3905	0.0165198	0.0315568	5.18	5.62	17.51	17.56
chr2	71056058	71056356	299	*	3.51952	2.43282	4.13226	-1.3905	0.0165198	0.0315568	5.18	5.62	17.51	17.56
chr2	47074365	47075434	1070	*	4.93651	4.36173	5.34643	-0.919605	0.0165272	0.0315702	22.01	19.11	42.91	38.46
chr13	32536797	32537423	627	*	4.63555	3.90111	5.11989	-1.11152	0.0165281	0.0315711	22.01	7.87	40.28	29.26
chr10	116967082	116967424	343	*	3.52076	2.43282	4.13389	-1.39102	0.016532	0.0315748	5.18	5.62	18.39	16.72
chr12	57541547	57541830	284	*	3.52076	2.43282	4.13389	-1.39102	0.016532	0.0315748	5.18	5.62	18.39	16.72
chr20	33192929	33193333	405	*	3.52076	2.43282	4.13389	-1.39102	0.016532	0.0315748	5.18	5.62	18.39	16.72
chr6	110851246	110851563	318	*	3.52076	2.43282	4.13389	-1.39102	0.016532	0.0315748	5.18	5.62	18.39	16.72
chr7	1603998	1604460	463	*	3.52076	2.43282	4.13389	-1.39102	0.016532	0.0315748	5.18	5.62	18.39	16.72
chr13	34731118	34731599	482	*	4.19504	3.31912	4.73616	-1.21389	0.0165435	0.0315959	6.47	13.49	32.4	20.9
chr17	38269351	38269993	643	*	5.17916	4.6421	5.56964	-0.862103	0.0165447	0.0315976	20.72	29.22	48.16	46.82
chr2	114549331	114549837	507	*	4.25592	3.39814	4.79018	-1.19904	0.0165454	0.0315979	6.47	14.61	21.89	33.45
chr8	36895530	36896032	503	*	4.0392	3.14676	4.58644	-1.23119	0.0165457	0.0315979	6.47	11.24	27.15	20.9
chr7	111841635	111841910	276	*	3.46771	2.32438	4.09745	-1.44749	0.0165484	0.0316023	7.77	2.25	17.51	16.72
chr5	36573440	36574021	582	*	4.8295	4.23175	5.25088	-0.948886	0.0165548	0.0316138	20.72	16.86	38.53	37.63
chr5	70308621	70309016	396	*	4.16039	3.33142	4.68352	-1.17624	0.0165552	0.0316138	7.77	12.36	27.15	24.25
chr6	36507948	36508431	484	*	3.55289	2.43282	4.17576	-1.41149	0.0165592	0.0316199	5.18	5.62	22.77	13.38
chr9	94317523	94317794	272	*	3.55289	2.43282	4.17576	-1.41149	0.0165592	0.0316199	5.18	5.62	22.77	13.38
chr16	82672007	82672396	390	*	4.22024	3.29419	4.77968	-1.24971	0.0165603	0.0316212	3.88	15.73	31.52	23.41
chr13	84128577	84128924	348	*	3.55489	2.47779	4.16466	-1.39963	0.016562	0.0316236	7.77	3.37	16.64	19.23
chr6	147178559	147179061	503	*	3.98101	3.09612	4.52546	-1.24538	0.0165632	0.0316252	10.36	6.74	20.14	25.92
chr11	87891261	87891554	294	*	2.88108	1.22235	3.63235	-1.65933	0.0165737	0.031643	1.29	3.37	12.26	12.54
chr19	10232767	10233045	279	*	2.88108	1.22235	3.63235	-1.65933	0.0165737	0.031643	1.29	3.37	12.26	12.54
chr4	167214806	167215055	250	*	2.88108	1.22235	3.63235	-1.65933	0.0165737	0.031643	1.29	3.37	12.26	12.54
chr16	15115232	15115757	526	*	4.48164	3.68658	4.99127	-1.13806	0.0165766	0.0316477	7.77	17.98	38.53	25.08
chr12	11473923	11474259	337	*	3.89733	2.93494	4.46954	-1.28911	0.0165791	0.0316517	5.18	10.12	18.39	25.92
chr3	3376230	3376478	249	*	2.57879	3.35572	0.775522	1.70904	0.0165805	0.0316526	10.36	10.12	1.75	1.67
chr5	54820574	54821099	526	*	3.88629	2.96684	4.44336	-1.26578	0.016581	0.0316526	7.77	7.87	19.27	24.25
chr1	15943212	15944027	816	*	4.75095	4.12166	5.18766	-0.978242	0.016581	0.0316526	16.83	17.98	40.28	32.61
chr3	10284017	10284531	515	*	3.96057	3.08162	4.50281	-1.23374	0.0165813	0.0316526	9.06	7.87	22.77	22.58
chr7	111443068	111443474	407	*	5.3247	4.80037	5.70844	-0.843921	0.0165815	0.0316526	22.01	33.72	56.92	47.66
chr11	116613105	116613460	356	*	3.95844	3.06698	4.50533	-1.23813	0.0165851	0.0316578	7.77	8.99	24.52	20.9
chr2	242032212	242032581	370	*	3.95844	3.06698	4.50533	-1.23813	0.0165851	0.0316578	7.77	8.99	24.52	20.9
chr10	126847106	126847388	283	*	3.53029	2.3488	4.17101	-1.47587	0.0165859	0.0316578	9.06	1.12	20.14	15.89
chr8	81982037	81982321	285	*	3.53029	2.3488	4.17101	-1.47587	0.0165859	0.0316578	9.06	1.12	20.14	15.89
chr9	90340500	90340967	468	*	4.86014	4.25502	5.28515	-0.946509	0.0165874	0.03166	16.83	21.35	42.03	35.95
chr2	151336679	151336957	279	*	4.11155	3.22235	4.6576	-1.22261	0.0165911	0.0316663	5.18	13.49	25.39	25.08
chr10	52257303	52257940	638	*	4.80129	4.13978	5.25313	-1.00187	0.016602	0.0316863	11.65	23.6	41.16	35.12
chr5	122077353	122077765	413	*	3.96833	3.05219	4.52422	-1.25493	0.0166073	0.0316948	6.47	10.12	19.27	26.76
chr5	153193466	153193860	395	*	3.96833	3.05219	4.52422	-1.25493	0.0166073	0.0316948	6.47	10.12	19.27	26.76
chr14	52042830	52043144	315	*	3.77856	2.77933	4.36326	-1.34647	0.016608	0.0316948	10.36	3.37	22.77	18.39
chr6	138277686	138278012	327	*	3.77856	2.77933	4.36326	-1.34647	0.016608	0.0316948	10.36	3.37	22.77	18.39
chr3	178744178	178744770	593	*	3.96149	3.08162	4.50407	-1.23417	0.0166152	0.0317078	9.06	7.87	23.64	21.74
chr8	142024456	142024769	314	*	3.20259	1.82483	3.89429	-1.55201	0.0166198	0.0317157	2.59	4.5	10.51	19.23
chr1	156634103	156634524	422	*	5.72988	5.30313	6.05879	-0.72041	0.0166217	0.0317186	36.26	42.71	63.92	69.4
chr3	24283621	24284094	474	*	4.70392	4.0596	5.14775	-0.991409	0.0166289	0.0317307	14.24	19.11	33.28	37.63
chr12	98833918	98834209	292	*	3.0738	1.61645	3.78383	-1.59941	0.0166302	0.0317307	3.88	2.25	17.51	10.03
chr9	37174334	37174624	291	*	3.0738	1.61645	3.78383	-1.59941	0.0166302	0.0317307	3.88	2.25	17.51	10.03
chr10	78310670	78311022	353	*	4.11237	3.22235	4.65873	-1.22304	0.0166306	0.0317307	5.18	13.49	26.27	24.25
chr6	25320728	25321076	349	*	3.55974	2.47779	4.17101	-1.40153	0.0166311	0.0317307	7.77	3.37	20.14	15.89
chr7	35749132	35749463	332	*	3.55974	2.47779	4.17101	-1.40153	0.0166311	0.0317307	7.77	3.37	20.14	15.89
chr14	56808484	56808766	283	*	3.33524	2.12468	3.98407	-1.48538	0.0166316	0.0317307	6.47	2.25	15.76	15.89
chr18	60452384	60452642	259	*	3.33524	2.12468	3.98407	-1.48538	0.0166316	0.0317307	6.47	2.25	15.76	15.89
chr6	118873291	118873562	272	*	3.33524	2.12468	3.98407	-1.48538	0.0166316	0.0317307	6.47	2.25	15.76	15.89
chr3	100275817	100276070	254	*	2.91517	1.1685	3.68241	-1.67629	0.016636	0.0317382	0	4.5	13.14	12.54
chr3	130407414	130407784	371	*	3.33665	2.12468	3.98588	-1.4859	0.0166377	0.03174	6.47	2.25	16.64	15.05
chr7	14371884	14372178	295	*	3.33665	2.12468	3.98588	-1.4859	0.0166377	0.03174	6.47	2.25	16.64	15.05
chr3	10388458	10388850	393	*	3.36596	3.99476	2.22583	1.42918	0.0166396	0.0317428	11.65	20.23	3.5	5.85
chr19	18164195	18164908	714	*	4.8173	4.14676	5.27329	-1.01426	0.0166408	0.0317444	12.95	22.48	46.41	30.94
chr5	52327660	52328016	357	*	3.91474	2.99805	4.47082	-1.27522	0.0166432	0.0317482	10.36	5.62	19.27	25.08
chr13	61836714	61837142	429	*	3.33975	3.95893	2.23192	1.40664	0.0166452	0.0317512	14.24	16.86	4.38	5.02
chr17	9105801	9106099	299	*	3.46642	2.32438	4.09578	-1.44633	0.0166584	0.0317756	7.77	2.25	16.64	17.56
chr3	66530976	66531377	402	*	3.81913	2.84213	4.39634	-1.30646	0.0166629	0.0317822	6.47	7.87	25.39	16.72
chr2	138008002	138008306	305	*	3.43318	2.29954	4.06007	-1.43334	0.0166631	0.0317822	6.47	3.37	16.64	16.72
chr4	141796739	141797082	344	*	3.43318	2.29954	4.06007	-1.43334	0.0166631	0.0317822	6.47	3.37	16.64	16.72
chr2	160182993	160183336	344	*	3.4345	2.29954	4.06178	-1.43386	0.0166724	0.0317991	6.47	3.37	17.51	15.89
chr9	94763505	94763850	346	*	3.46193	2.19568	4.12574	-1.4817	0.0166727	0.0317991	1.29	7.87	14.01	20.9
chr16	14150861	14151206	346	*	3.89141	2.98253	4.44468	-1.26259	0.0166746	0.0318012	9.06	6.74	20.14	23.41
chr18	76916722	76917097	376	*	3.89141	2.98253	4.44468	-1.26259	0.0166746	0.0318012	9.06	6.74	20.14	23.41
chr11	118779960	118780243	284	*	4.33174	3.58596	4.82093	-1.10389	0.0166751	0.0318013	11.65	12.36	29.77	26.76
chr10	95889148	95889735	588	*	5.22881	4.67903	5.62593	-0.878405	0.0166781	0.0318062	22.01	29.22	57.8	40.97
chr11	48128910	48129347	438	*	4.17505	3.34362	4.69914	-1.18495	0.0166831	0.0318151	9.06	11.24	21.02	30.94
chr7	132683375	132684016	642	*	4.95776	4.35572	5.38127	-0.947948	0.0166869	0.0318216	20.72	20.23	49.91	33.45
chr17	872282	873583	1302	*	5.24584	4.7337	5.62304	-0.841081	0.01669	0.0318266	28.49	24.73	53.42	45.15
chr5	64328000	64328516	517	*	4.31176	3.43282	4.854	-1.22714	0.0166949	0.0318353	10.36	11.24	40.28	17.56
chr7	134593029	134593417	389	*	4.49535	3.78447	4.96945	-1.06594	0.0166969	0.0318384	12.95	14.61	35.9	26.76
chr6	133029924	133030264	341	*	4.08049	3.14676	4.64267	-1.26556	0.0166987	0.031841	6.47	11.24	32.4	17.56
chr13	98196341	98196791	451	*	3.64396	2.61645	4.23798	-1.35857	0.0166997	0.0318421	7.77	4.5	21.02	16.72
chr8	119536933	119537456	524	*	3.79318	2.77933	4.38273	-1.35792	0.0167008	0.0318431	10.36	3.37	16.64	25.08
chr10	65142965	65143309	345	*	3.18886	1.85923	3.86886	-1.53541	0.0167014	0.0318431	3.88	3.37	17.51	11.71
chr22	23489097	23489421	325	*	3.18886	1.85923	3.86886	-1.53541	0.0167014	0.0318431	3.88	3.37	17.51	11.71
chr9	2809565	2809993	429	*	3.84845	2.78959	4.45252	-1.35073	0.0167108	0.0318602	2.59	11.24	25.39	18.39
chr10	118764051	118764904	854	*	4.65018	5.08734	4.01994	0.984437	0.0167138	0.0318651	29.78	38.21	14.89	17.56
chr17	41513333	41513725	393	*	3.70982	2.70562	4.29618	-1.32448	0.0167173	0.031871	5.18	7.87	18.39	20.9
chr1	60534230	60534682	453	*	4.02075	3.11047	4.57452	-1.27149	0.0167198	0.0318751	11.65	5.62	18.39	29.26
chr5	176211174	176211569	396	*	4.22716	3.44419	4.73187	-1.1447	0.0167239	0.0318821	11.65	10.12	28.9	24.25
chr2	20817609	20818128	520	*	4.10506	3.27427	4.6289	-1.1911	0.0167296	0.0318901	10.36	8.99	21.89	27.59
chr2	174821012	174821384	373	*	4.10506	3.27427	4.6289	-1.1911	0.0167296	0.0318901	10.36	8.99	21.89	27.59
chr7	29645867	29646201	335	*	4.10506	3.27427	4.6289	-1.1911	0.0167296	0.0318901	10.36	8.99	21.89	27.59
chr6	20828093	20828408	316	*	3.4487	2.27427	4.08741	-1.45124	0.0167297	0.0318901	5.18	4.5	12.26	21.74
chr16	29836009	29836266	258	*	3.22945	1.75346	3.94359	-1.5779	0.0167356	0.0319006	0	6.74	14.89	15.89
chr2	228330943	228331390	448	*	3.51827	2.43282	4.13063	-1.38892	0.0167363	0.0319012	5.18	5.62	16.64	18.39
chr7	139044011	139044758	748	*	5.29249	4.77549	5.6723	-0.836965	0.0167368	0.0319012	23.31	31.47	55.17	46.82
chr7	23373293	23373668	376	*	4.03976	3.17435	4.57691	-1.21969	0.0167371	0.0319012	9.06	8.99	20.14	27.59
chr3	51987474	51987793	320	*	3.95965	3.08162	4.50155	-1.23271	0.0167388	0.0319037	9.06	7.87	21.89	23.41
chr14	59053832	59054590	759	*	4.44296	3.70562	4.92855	-1.08717	0.0167415	0.0319081	10.36	15.73	34.15	26.76
chr6	157469508	157470525	1018	*	6.30204	5.8967	6.61811	-0.683432	0.0167454	0.0319148	42.73	76.42	91.95	104.52
chr1	43502191	43502470	280	*	3.66001	2.61645	4.2592	-1.37139	0.0167503	0.0319233	7.77	4.5	14.89	23.41
chr1	209549300	209549703	404	*	4.54194	3.8161	5.02257	-1.07018	0.0167546	0.0319308	9.06	19.11	32.4	32.61
chr4	186522030	186522295	266	*	3.17945	1.85923	3.85709	-1.53171	0.0167563	0.0319324	3.88	3.37	12.26	16.72
chr6	88338701	88338959	259	*	3.17945	1.85923	3.85709	-1.53171	0.0167563	0.0319324	3.88	3.37	12.26	16.72
chr17	33409216	33409687	472	*	4.27759	3.506	4.7776	-1.12662	0.0167589	0.0319365	10.36	12.36	29.77	25.08
chr11	65266297	65266635	339	*	5.27291	4.76385	5.64845	-0.835839	0.0167601	0.0319382	28.49	25.85	55.17	45.15
chr7	2960666	2960987	322	*	3.80186	4.36517	2.86494	1.28666	0.0167611	0.0319392	14.24	26.97	7.88	6.69
chr17	74149822	74150106	285	*	2.98248	1.37281	3.72433	-1.67035	0.0167661	0.0319479	5.18	0	11.38	15.05
chr11	45168207	45169223	1017	*	7.04397	6.78159	7.26589	-0.475417	0.0167682	0.0319512	108.77	111.27	150.62	157.19
chr11	27520617	27520952	336	*	3.63636	2.57566	4.241	-1.36703	0.0167704	0.0319547	5.18	6.74	22.77	15.05
chr11	63288137	63288430	294	*	3.522	2.43282	4.13551	-1.3905	0.0167721	0.0319557	5.18	5.62	19.27	15.89
chr3	11243214	11243549	336	*	3.522	2.43282	4.13551	-1.3905	0.0167721	0.0319557	5.18	5.62	19.27	15.89
chr4	89140136	89140545	410	*	3.522	2.43282	4.13551	-1.3905	0.0167721	0.0319557	5.18	5.62	19.27	15.89
chr1	1906259	1906680	422	*	3.92891	4.48413	3.01465	1.26436	0.0167734	0.0319574	15.54	29.22	6.13	10.03
chr2	42794485	42794871	387	*	3.88083	2.93494	4.44729	-1.2738	0.0167751	0.0319594	5.18	10.12	21.89	21.74
chr19	46355441	46355788	348	*	3.83899	2.87613	4.41135	-1.30982	0.0167757	0.0319594	9.06	5.62	16.64	25.92
chr7	30452737	30453078	342	*	3.83899	2.87613	4.41135	-1.30982	0.0167757	0.0319594	9.06	5.62	16.64	25.92
chr22	43317951	43318333	383	*	4.64928	3.99031	5.09995	-1.02294	0.0167786	0.0319641	19.42	12.36	37.65	30.94
chr11	1537521	1537927	407	*	4.32796	3.57566	4.81992	-1.10599	0.016781	0.0319679	10.36	13.49	28.9	27.59
chr6	84304667	84305051	385	*	3.41595	2.22235	4.06007	-1.44471	0.0167822	0.0319694	2.59	6.74	16.64	16.72
chr11	72548711	72549017	307	*	3.07145	3.74294	1.77552	1.51396	0.0167866	0.031977	15.54	11.24	3.5	3.34
chr15	58173588	58173919	332	*	3.82217	2.79718	4.41537	-1.37017	0.0167883	0.0319795	11.65	2.25	19.27	23.41
chr12	70323363	70323727	365	*	4.0976	3.23551	4.6335	-1.20266	0.0167929	0.0319876	6.47	12.36	25.39	24.25
chr9	97853850	97854219	370	*	3.98689	3.02214	4.55991	-1.28211	0.0167966	0.0319938	3.88	12.36	26.27	20.9
chr18	51762200	51762638	439	*	4.39583	3.6421	4.88839	-1.10498	0.0168074	0.0320137	10.36	14.61	34.15	25.08
chr18	32559030	32559543	514	*	4.32725	3.57566	4.81891	-1.10543	0.0168161	0.0320294	10.36	13.49	28.02	28.43
chr12	104380470	104380967	498	*	4.74441	4.11456	5.18138	-0.976886	0.0168171	0.0320305	15.54	19.11	33.28	39.3
chr1	201513193	201513807	615	*	3.97168	3.03724	4.53411	-1.26212	0.0168346	0.0320632	5.18	11.24	26.27	20.07
chr7	2143849	2144309	461	*	4.28479	3.49511	4.79224	-1.1413	0.0168384	0.0320695	9.06	13.49	23.64	31.77
chr1	211291738	211292138	401	*	3.9624	3.08162	4.50533	-1.23402	0.0168404	0.0320726	9.06	7.87	24.52	20.9
chr5	159510108	159510794	687	*	7.03706	6.75197	7.275	-0.505922	0.0168414	0.0320737	91.94	123.63	156.75	153.01
chr2	220317596	220318066	471	*	4.0524	3.20141	4.58407	-1.21597	0.0168431	0.0320763	11.65	6.74	25.39	22.58
chr3	178842178	178842508	331	*	3.43868	2.22235	4.08909	-1.45944	0.0168438	0.0320768	2.59	6.74	13.14	20.9
chr4	143244160	143244537	378	*	4.09677	3.23551	4.63235	-1.20199	0.0168451	0.0320784	6.47	12.36	24.52	25.08
chr4	128607752	128608268	517	*	6.23449	5.807	6.56384	-0.718208	0.0168489	0.0320849	47.91	64.06	116.47	72.74
chr7	136815371	136815794	424	*	5.30055	3.43935	6.08694	-1.71725	0.0168498	0.032086	2.59	19.11	66.55	69.4
chr11	123106266	123106788	523	*	4.16119	3.33142	4.68463	-1.17604	0.0168512	0.0320879	7.77	12.36	28.02	23.41
chr14	69754560	69755136	577	*	3.62331	2.55482	4.2304	-1.36647	0.0168548	0.0320939	3.88	7.87	16.64	20.9
chr3	5203794	5204197	404	*	4.07244	3.21476	4.60666	-1.22727	0.0168586	0.0321003	12.95	5.62	23.64	25.08
chr19	11708044	11708351	308	*	3.90687	2.93494	4.48236	-1.29372	0.0168626	0.0321065	5.18	10.12	27.15	17.56
chr2	192186597	192187009	413	*	3.95263	3.05219	4.50281	-1.23957	0.0168626	0.0321065	6.47	10.12	22.77	22.58
chr6	36301671	36302101	431	*	4.54316	3.8161	5.02433	-1.07092	0.0168639	0.0321081	9.06	19.11	34.15	30.94
chr17	15413575	15414013	439	*	4.32124	3.53821	4.82596	-1.14991	0.0168664	0.0321121	14.24	8.99	34.15	22.58
chr12	56540542	56541091	550	*	4.09787	3.24855	4.6289	-1.1971	0.0168675	0.0321126	7.77	11.24	21.89	27.59
chr6	74775808	74776291	484	*	4.09787	3.24855	4.6289	-1.1971	0.0168675	0.0321126	7.77	11.24	21.89	27.59
chr3	170850724	170851085	362	*	3.82349	2.85923	4.39634	-1.30205	0.0168711	0.0321181	7.77	6.74	25.39	16.72
chr9	113368517	113368825	309	*	3.82349	2.85923	4.39634	-1.30205	0.0168711	0.0321181	7.77	6.74	25.39	16.72
chr18	3409186	3409559	374	*	4.07189	3.18794	4.616	-1.23807	0.0168765	0.0321275	10.36	7.87	30.65	18.39
chr13	99491113	99491418	306	*	2.87914	1.22235	3.63005	-1.65607	0.0168807	0.0321341	1.29	3.37	11.38	13.38
chr13	110261638	110262020	383	*	3.32015	3.96684	2.11732	1.46939	0.0168808	0.0321341	15.54	15.73	7.01	1.67
chr6	106453053	106453379	327	*	3.33383	2.12468	3.98227	-1.48328	0.0168866	0.0321443	6.47	2.25	14.89	16.72
chr6	163148643	163149130	488	*	4.78138	4.1537	5.21732	-0.969304	0.0168878	0.032146	14.24	21.35	36.78	37.63
chrX	100484168	100484482	315	*	3.64131	2.5962	4.241	-1.36268	0.0168904	0.0321501	6.47	5.62	22.77	15.05
chr14	65104442	65104952	511	*	3.43275	2.27427	4.0669	-1.4384	0.0168922	0.0321511	5.18	4.5	20.14	13.38
chr4	156558641	156558941	301	*	3.43275	2.27427	4.0669	-1.4384	0.0168922	0.0321511	5.18	4.5	20.14	13.38
chrX	15361214	15361559	346	*	3.43275	2.27427	4.0669	-1.4384	0.0168922	0.0321511	5.18	4.5	20.14	13.38
chr11	20132733	20133222	490	*	3.95355	3.05219	4.50407	-1.24002	0.0168958	0.0321565	6.47	10.12	23.64	21.74
chr6	52397030	52397514	485	*	3.95355	3.05219	4.50407	-1.24002	0.0168958	0.0321565	6.47	10.12	23.64	21.74
chr15	55622410	55622785	376	*	3.19493	3.85923	1.92681	1.49516	0.0168981	0.0321591	15.54	13.49	1.75	5.85
chr6	166721737	166722068	332	*	3.19493	3.85923	1.92681	1.49516	0.0168981	0.0321591	15.54	13.49	1.75	5.85
chr16	3946416	3946750	335	*	3.43186	2.29954	4.05836	-1.43152	0.0168988	0.0321591	6.47	3.37	15.76	17.56
chr2	175461990	175462314	325	*	3.43186	2.29954	4.05836	-1.43152	0.0168988	0.0321591	6.47	3.37	15.76	17.56
chr18	72839629	72840059	431	*	3.96994	4.506	3.10742	1.22119	0.0169015	0.0321599	20.72	24.73	11.38	5.85
chr12	106535285	106535562	278	*	3.29251	2.06698	3.94545	-1.47459	0.0169021	0.0321599	3.88	4.5	15.76	15.05
chr14	32051560	32051917	358	*	3.29251	2.06698	3.94545	-1.47459	0.0169021	0.0321599	3.88	4.5	15.76	15.05
chr4	173436472	173436752	281	*	3.29251	2.06698	3.94545	-1.47459	0.0169021	0.0321599	3.88	4.5	15.76	15.05
chr7	40580999	40581253	255	*	3.29251	2.06698	3.94545	-1.47459	0.0169021	0.0321599	3.88	4.5	15.76	15.05
chr8	136563675	136563965	291	*	3.29251	2.06698	3.94545	-1.47459	0.0169021	0.0321599	3.88	4.5	15.76	15.05
chr9	110004971	110005255	285	*	3.29251	2.06698	3.94545	-1.47459	0.0169021	0.0321599	3.88	4.5	15.76	15.05
chr11	10454514	10454858	345	*	3.18209	1.82483	3.86886	-1.53818	0.0169088	0.0321713	2.59	4.5	17.51	11.71
chr15	70964268	70964579	312	*	3.18209	1.82483	3.86886	-1.53818	0.0169088	0.0321713	2.59	4.5	17.51	11.71
chr5	38765596	38765907	312	*	3.15119	1.69474	3.86102	-1.61431	0.0169129	0.0321782	6.47	0	14.01	15.05
chr4	76770016	76770393	378	*	3.97742	3.05219	4.53657	-1.25943	0.016914	0.0321788	6.47	10.12	28.02	18.39
chr8	17814117	17814513	397	*	3.97742	3.05219	4.53657	-1.25943	0.016914	0.0321788	6.47	10.12	28.02	18.39
chr19	10771081	10771396	316	*	3.19093	1.89283	3.86298	-1.52819	0.0169216	0.0321916	5.18	2.25	14.89	14.21
chr3	10208107	10208496	390	*	3.19093	1.89283	3.86298	-1.52819	0.0169216	0.0321916	5.18	2.25	14.89	14.21
chr13	33351874	33352189	316	*	3.43582	2.29954	4.06349	-1.43309	0.0169257	0.0321963	6.47	3.37	18.39	15.05
chr14	82000183	82000595	413	*	3.43582	2.29954	4.06349	-1.43309	0.0169257	0.0321963	6.47	3.37	18.39	15.05
chr2	42451049	42451483	435	*	3.43582	2.29954	4.06349	-1.43309	0.0169257	0.0321963	6.47	3.37	18.39	15.05
chr2	205352174	205352542	369	*	3.43582	2.29954	4.06349	-1.43309	0.0169257	0.0321963	6.47	3.37	18.39	15.05
chr1	210419761	210420198	438	*	4.22335	3.44419	4.72649	-1.14168	0.0169426	0.0322278	11.65	10.12	24.52	28.43
chr21	37575786	37576168	383	*	5.07429	4.43038	5.51792	-0.979049	0.0169434	0.0322285	11.65	31.47	48.16	43.48
chr5	55642784	55643398	615	*	5.55245	5.10537	5.89326	-0.754665	0.0169439	0.0322287	36.26	32.59	58.67	60.2
chr20	34034924	34035397	474	*	4.15985	3.34362	4.67796	-1.16957	0.0169463	0.032232	9.06	11.24	22.77	28.43
chr16	69103423	69103762	340	*	3.67237	2.61645	4.2755	-1.37662	0.0169464	0.032232	7.77	4.5	24.52	14.21
chr13	60045913	60046643	731	*	4.13146	3.27427	4.66549	-1.21189	0.0169481	0.0322345	10.36	8.99	31.52	19.23
chr1	16123081	16123679	599	*	5.31637	4.82669	5.6813	-0.811584	0.0169556	0.0322478	29.78	26.97	50.79	51.84
chr11	108933161	108933558	398	*	3.74125	2.70562	4.33789	-1.34545	0.016978	0.0322896	5.18	7.87	25.39	15.05
chr1	108661168	108661568	401	*	3.81978	2.87613	4.38546	-1.29365	0.0169784	0.0322896	9.06	5.62	18.39	23.41
chr12	108153949	108154532	584	*	4.70265	4.05219	5.14936	-0.994107	0.0169828	0.0322972	12.95	20.23	35.03	35.95
chr3	16221638	16222106	469	*	4.22772	3.36772	4.76282	-1.21599	0.0169842	0.0322991	11.65	8.99	35.9	18.39
chr13	32249755	32250091	337	*	3.53537	2.40979	4.15988	-1.40763	0.0169954	0.0323188	3.88	6.74	14.01	21.74
chr13	85219241	85219531	291	*	3.53537	2.40979	4.15988	-1.40763	0.0169954	0.0323188	3.88	6.74	14.01	21.74
chr11	45850452	45850982	531	*	3.95936	3.06698	4.50658	-1.23743	0.0169975	0.0323205	7.77	8.99	25.39	20.07
chr12	51714233	51714884	652	*	3.95936	3.06698	4.50658	-1.23743	0.0169975	0.0323205	7.77	8.99	25.39	20.07
chr15	26029353	26029658	306	*	3.95936	3.06698	4.50658	-1.23743	0.0169975	0.0323205	7.77	8.99	25.39	20.07
chr1	76138452	76139082	631	*	5.23068	4.71973	5.60724	-0.83355	0.0170025	0.0323292	24.6	28.1	48.16	49.33
chr2	68099068	68099395	328	*	4.18384	3.3067	4.72541	-1.21082	0.0170083	0.0323395	5.18	14.61	23.64	29.26
chr2	69327370	69327772	403	*	4.04982	3.20141	4.58049	-1.2139	0.0170121	0.032346	11.65	6.74	22.77	25.08
chr1	77889754	77890323	570	*	4.15175	3.31202	4.67908	-1.21235	0.0170127	0.0323461	14.24	5.62	23.64	27.59
chr1	75699005	75699441	437	*	4.62477	3.95098	5.08225	-1.02143	0.017013	0.0323461	12.95	17.98	37.65	30.1
chr5	112295677	112295955	279	*	3.3362	2.09612	3.99306	-1.48997	0.0170143	0.0323479	5.18	3.37	20.14	11.71
chr16	58186537	58186904	368	*	3.65062	2.53367	4.27255	-1.39116	0.0170161	0.0323504	2.59	8.99	22.77	15.89
chr21	28737779	28738370	592	*	3.96976	2.88573	4.58169	-1.36403	0.0170169	0.032351	1.29	13.49	23.64	24.25
chr11	33337448	33337835	388	*	3.51413	2.40979	4.13226	-1.39208	0.0170182	0.032351	3.88	6.74	17.51	17.56
chr18	3998694	3999040	347	*	3.51413	2.40979	4.13226	-1.39208	0.0170182	0.032351	3.88	6.74	17.51	17.56
chr1	52013997	52014471	475	*	3.41461	2.22235	4.05836	-1.44292	0.0170184	0.032351	2.59	6.74	15.76	17.56
chr5	35454262	35454577	316	*	3.41461	2.22235	4.05836	-1.44292	0.0170184	0.032351	2.59	6.74	15.76	17.56
chr8	41073259	41073606	348	*	2.96549	3.66172	1.56852	1.56076	0.0170198	0.0323529	12.95	12.36	1.75	4.18
chr20	9013416	9013733	318	*	3.9517	3.05219	4.50155	-1.23855	0.017022	0.0323563	6.47	10.12	21.89	23.41
chr12	96628026	96628322	297	*	3.46513	2.32438	4.09411	-1.44374	0.017024	0.0323592	7.77	2.25	15.76	18.39
chr18	72748988	72749415	428	*	3.29397	2.06698	3.9473	-1.47446	0.017027	0.0323618	3.88	4.5	16.64	14.21
chr2	11327336	11327719	384	*	3.29397	2.06698	3.9473	-1.47446	0.017027	0.0323618	3.88	4.5	16.64	14.21
chr10	80008370	80008712	343	*	3.29106	2.06698	3.94359	-1.47329	0.0170291	0.0323618	3.88	4.5	14.89	15.89
chr18	19048747	19049116	370	*	3.29106	2.06698	3.94359	-1.47329	0.0170291	0.0323618	3.88	4.5	14.89	15.89
chr6	2543142	2543480	339	*	3.29106	2.06698	3.94359	-1.47329	0.0170291	0.0323618	3.88	4.5	14.89	15.89
chrY	7283182	7283659	478	*	3.29106	2.06698	3.94359	-1.47329	0.0170291	0.0323618	3.88	4.5	14.89	15.89
chr5	158290497	158290840	344	*	3.32343	2.09612	3.97684	-1.48483	0.0170293	0.0323618	5.18	3.37	12.26	19.23
chr11	107575816	107576153	338	*	3.51538	2.40979	4.13389	-1.39262	0.0170302	0.0323618	3.88	6.74	18.39	16.72
chr13	21585611	21585899	289	*	3.51538	2.40979	4.13389	-1.39262	0.0170302	0.0323618	3.88	6.74	18.39	16.72
chr6	56378540	56378909	370	*	3.51538	2.40979	4.13389	-1.39262	0.0170302	0.0323618	3.88	6.74	18.39	16.72
chr6	113234011	113234298	288	*	3.51538	2.40979	4.13389	-1.39262	0.0170302	0.0323618	3.88	6.74	18.39	16.72
chr9	124291966	124292326	361	*	3.51538	2.40979	4.13389	-1.39262	0.0170302	0.0323618	3.88	6.74	18.39	16.72
chr17	80078014	80078384	371	*	3.71922	2.74294	4.29618	-1.31598	0.017033	0.032364	7.77	5.62	18.39	20.9
chr6	35327694	35328034	341	*	3.71922	2.74294	4.29618	-1.31598	0.017033	0.032364	7.77	5.62	18.39	20.9
chr6	40875131	40875594	464	*	3.71922	2.74294	4.29618	-1.31598	0.017033	0.032364	7.77	5.62	18.39	20.9
chr6	83264379	83264902	524	*	3.71922	2.74294	4.29618	-1.31598	0.017033	0.032364	7.77	5.62	18.39	20.9
chr1	35272106	35272410	305	*	3.71995	2.7244	4.30343	-1.32245	0.0170358	0.0323685	6.47	6.74	22.77	16.72
chr10	12082798	12083191	394	*	3.58666	2.49977	4.19946	-1.41037	0.0170366	0.0323693	9.06	2.25	17.51	19.23
chr14	53846820	53847152	333	*	3.41862	2.22235	4.06349	-1.44459	0.01704	0.0323726	2.59	6.74	18.39	15.05
chr14	103597341	103597717	377	*	3.41862	2.22235	4.06349	-1.44459	0.01704	0.0323726	2.59	6.74	18.39	15.05
chr6	31831548	31831923	376	*	3.41862	2.22235	4.06349	-1.44459	0.01704	0.0323726	2.59	6.74	18.39	15.05
chr9	89085120	89085594	475	*	3.41862	2.22235	4.06349	-1.44459	0.01704	0.0323726	2.59	6.74	18.39	15.05
chr1	84836741	84837093	353	*	3.43957	2.19568	4.09745	-1.46549	0.0170445	0.0323796	1.29	7.87	17.51	16.72
chr16	67838836	67839172	337	*	3.43957	2.19568	4.09745	-1.46549	0.0170445	0.0323796	1.29	7.87	17.51	16.72
chr15	75102330	75102771	442	*	4.50783	3.77549	4.99127	-1.08353	0.017046	0.0323808	11.65	15.73	38.53	25.08
chr3	55022522	55023010	489	*	4.27367	3.49511	4.77656	-1.12842	0.0170463	0.0323808	9.06	13.49	28.9	25.92
chr5	172296061	172296387	327	*	4.27367	3.49511	4.77656	-1.12842	0.0170463	0.0323808	9.06	13.49	28.9	25.92
chr10	21187823	21188311	489	*	4.15805	3.22798	4.71892	-1.291	0.0170467	0.0323808	14.24	4.5	18.39	34.28
chr15	34376355	34376816	462	*	3.80527	2.80732	4.38955	-1.30964	0.0170503	0.0323851	3.88	10.12	21.02	20.9
chr2	146882368	146882688	321	*	3.19249	1.89283	3.86494	-1.52788	0.0170506	0.0323851	5.18	2.25	15.76	13.38
chr2	222413857	222414143	287	*	3.19249	1.89283	3.86494	-1.52788	0.0170506	0.0323851	5.18	2.25	15.76	13.38
chr6	168325814	168326101	288	*	3.19249	1.89283	3.86494	-1.52788	0.0170506	0.0323851	5.18	2.25	15.76	13.38
chr8	6681974	6682319	346	*	3.7019	4.26147	2.77552	1.27109	0.0170532	0.0323891	18.13	20.23	7.01	6.69
chr4	110353489	110354139	651	*	4.67915	4.00247	5.13794	-1.02309	0.0170593	0.0324	12.95	19.11	41.16	29.26
chr8	32521863	32522139	277	*	3.18937	1.89283	3.86102	-1.52671	0.0170618	0.0324041	5.18	2.25	14.01	15.05
chr8	75716478	75716830	353	*	4.05543	3.13277	4.61367	-1.25036	0.0170632	0.0324058	5.18	12.36	28.9	20.07
chr5	5014976	5015426	451	*	4.7696	4.14973	5.20179	-0.980028	0.0170636	0.0324058	22.01	13.49	37.65	35.95
chr22	40216250	40216622	373	*	4.0484	3.17435	4.58882	-1.22402	0.0170645	0.0324068	9.06	8.99	28.9	19.23
chr8	97975344	97975781	438	*	4.42385	3.69067	4.90766	-1.10423	0.0170682	0.0324131	16.83	8.99	33.28	26.76
chr15	98774954	98775290	337	*	3.69531	2.51221	4.33648	-1.42843	0.0170769	0.0324284	1.29	10.12	24.52	15.89
chr13	41627603	41628006	404	*	4.57595	3.88928	5.03927	-1.03441	0.0170771	0.0324284	11.65	17.98	30.65	35.12
chr2	196398593	196399003	411	*	4.09594	3.23551	4.6312	-1.20085	0.0170791	0.0324314	6.47	12.36	23.64	25.92
chr15	94525465	94525864	400	*	3.80629	2.80732	4.39091	-1.31011	0.0170808	0.032433	3.88	10.12	21.89	20.07
chr2	229593793	229594031	239	*	3.80629	2.80732	4.39091	-1.31011	0.0170808	0.032433	3.88	10.12	21.89	20.07
chr7	93974171	93974619	449	*	4.42045	3.6222	4.93136	-1.14068	0.0170813	0.0324333	7.77	16.86	36.78	24.25
chr8	23666578	23666900	323	*	3.47029	2.32438	4.10078	-1.44563	0.0170819	0.0324336	7.77	2.25	19.27	15.05
chr1	35551090	35551421	332	*	3.79247	2.84213	4.36048	-1.28477	0.0170836	0.032436	6.47	7.87	21.02	20.07
chr3	121468544	121469046	503	*	4.02481	3.17435	4.55628	-1.20434	0.0170888	0.0324444	9.06	8.99	23.64	23.41
chr5	54332310	54332664	355	*	4.02481	3.17435	4.55628	-1.20434	0.0170888	0.0324444	9.06	8.99	23.64	23.41
chr5	157890253	157890576	324	*	3.73873	2.74294	4.32229	-1.3312	0.0170958	0.0324569	7.77	5.62	15.76	24.25
chr10	17034541	17035039	499	*	4.34711	3.57566	4.84707	-1.12342	0.0171006	0.0324653	10.36	13.49	34.15	23.41
chr2	40661998	40662477	480	*	6.38357	6.0332	6.66525	-0.605886	0.0171011	0.0324655	55.68	75.3	106.83	96.15
chr3	174251202	174251568	367	*	3.54597	2.45548	4.15988	-1.39917	0.0171073	0.0324765	6.47	4.5	14.01	21.74
chr2	109211404	109211893	490	*	4.71607	4.08889	5.15177	-0.983601	0.0171092	0.0324792	19.42	14.61	37.65	33.45
chr15	89204617	89205334	718	*	4.6216	3.9464	5.07972	-1.04559	0.0171178	0.0324947	20.72	10.12	35.03	32.61
chr1	40782264	40782767	504	*	3.41951	4.02538	2.35492	1.37175	0.017121	0.0325	16.83	15.73	4.38	5.85
chr9	117969339	117969713	375	*	4.54823	3.85071	5.01641	-1.0557	0.0171294	0.0325152	14.24	14.61	26.27	38.46
chr3	12206356	12206789	434	*	3.53989	2.38639	4.17259	-1.41572	0.0171309	0.0325164	2.59	7.87	21.02	15.05
chr6	45099670	45100136	467	*	3.53989	2.38639	4.17259	-1.41572	0.0171309	0.0325164	2.59	7.87	21.02	15.05
chr6	133749431	133749830	400	*	3.5302	4.12873	2.48873	1.36099	0.0171317	0.0325172	18.13	16.86	7.88	3.34
chr1	8540948	8541236	289	*	3.52489	2.45548	4.13226	-1.38386	0.0171329	0.0325172	6.47	4.5	17.51	17.56
chr16	68106148	68106475	328	*	3.52489	2.45548	4.13226	-1.38386	0.0171329	0.0325172	6.47	4.5	17.51	17.56
chr18	59218809	59219120	312	*	3.52489	2.45548	4.13226	-1.38386	0.0171329	0.0325172	6.47	4.5	17.51	17.56
chr15	80085438	80085775	338	*	3.72354	2.74294	4.30198	-1.31785	0.0171333	0.0325172	7.77	5.62	21.89	17.56
chr19	39902812	39903477	666	*	5.60908	5.14476	5.95979	-0.771672	0.017138	0.0325254	33.67	37.09	71.81	52.68
chr3	71591613	71592049	437	*	4.3289	3.58596	4.81688	-1.101	0.0171391	0.0325267	11.65	12.36	26.27	30.1
chr19	16360714	16361123	410	*	3.55367	2.47779	4.16307	-1.39624	0.0171399	0.0325274	7.77	3.37	15.76	20.07
chr1	1773020	1773509	490	*	3.52613	2.45548	4.13389	-1.38437	0.0171466	0.0325371	6.47	4.5	18.39	16.72
chr1	59527494	59527819	326	*	3.52613	2.45548	4.13389	-1.38437	0.0171466	0.0325371	6.47	4.5	18.39	16.72
chr1	192735394	192735758	365	*	3.52613	2.45548	4.13389	-1.38437	0.0171466	0.0325371	6.47	4.5	18.39	16.72
chr12	91758378	91758687	310	*	3.52613	2.45548	4.13389	-1.38437	0.0171466	0.0325371	6.47	4.5	18.39	16.72
chr15	57255293	57255620	328	*	3.22793	1.75346	3.94174	-1.57441	0.0171531	0.0325466	0	6.74	14.01	16.72
chr16	68125628	68125931	304	*	3.22793	1.75346	3.94174	-1.57441	0.0171531	0.0325466	0	6.74	14.01	16.72
chr2	134137695	134137993	299	*	3.22793	1.75346	3.94174	-1.57441	0.0171531	0.0325466	0	6.74	14.01	16.72
chr8	56867247	56867747	501	*	3.72588	2.68658	4.32371	-1.34289	0.0171533	0.0325466	3.88	8.99	16.64	23.41
chr8	121637793	121638146	354	*	3.98148	3.02214	4.55263	-1.27767	0.0171561	0.0325505	3.88	12.36	21.02	25.92
chr11	102860864	102861244	381	*	3.84761	2.85923	4.42868	-1.31916	0.0171562	0.0325505	7.77	6.74	28.02	15.05
chr11	76842110	76842440	331	*	3.79144	2.84213	4.35909	-1.28394	0.0171609	0.0325571	6.47	7.87	20.14	20.9
chr7	77770829	77771220	392	*	3.79144	2.84213	4.35909	-1.28394	0.0171609	0.0325571	6.47	7.87	20.14	20.9
chr9	130106638	130107076	439	*	3.79144	2.84213	4.35909	-1.28394	0.0171609	0.0325571	6.47	7.87	20.14	20.9
chr13	76249608	76249929	322	*	3.63825	2.61645	4.2304	-1.35374	0.0171626	0.0325579	7.77	4.5	16.64	20.9
chr15	58000339	58000724	386	*	3.63825	2.61645	4.2304	-1.35374	0.0171626	0.0325579	7.77	4.5	16.64	20.9
chrX	132431346	132431820	475	*	3.63825	2.61645	4.2304	-1.35374	0.0171626	0.0325579	7.77	4.5	16.64	20.9
chr7	26976886	26977238	353	*	4.04467	3.16062	4.58882	-1.2271	0.0171662	0.0325633	7.77	10.12	28.9	19.23
chr9	112215101	112215563	463	*	4.04467	3.16062	4.58882	-1.2271	0.0171662	0.0325633	7.77	10.12	28.9	19.23
chr1	206630125	206630644	520	*	4.05326	3.20141	4.58526	-1.21551	0.0171666	0.0325633	11.65	6.74	26.27	21.74
chr8	70413222	70413809	588	*	4.10429	3.16062	4.66998	-1.27684	0.0171754	0.0325792	7.77	10.12	35.03	15.89
chr5	77803989	77804321	333	*	4.42924	3.71504	4.90481	-1.06702	0.0171775	0.0325823	11.65	14.61	30.65	29.26
chr11	119438864	119439359	496	*	4.02102	3.16062	4.55628	-1.20729	0.0171886	0.0326021	7.77	10.12	23.64	23.41
chr5	167837059	167837544	486	*	4.22793	3.44419	4.73294	-1.14408	0.0171899	0.0326021	11.65	10.12	29.77	23.41
chr1	167064570	167064911	342	*	3.51703	2.43282	4.129	-1.38626	0.01719	0.0326021	5.18	5.62	15.76	19.23
chr4	17664327	17664645	319	*	3.51703	2.43282	4.129	-1.38626	0.01719	0.0326021	5.18	5.62	15.76	19.23
chr9	5052919	5053204	286	*	3.51703	2.43282	4.129	-1.38626	0.01719	0.0326021	5.18	5.62	15.76	19.23
chr12	48357169	48357597	429	*	5.67304	5.20141	6.02789	-0.796973	0.0171926	0.0326063	46.62	26.97	56.92	73.58
chr21	39669211	39669754	544	*	4.32938	3.57566	4.82194	-1.10612	0.0171956	0.0326112	10.36	13.49	30.65	25.92
chr1	245462061	245462522	462	*	4.07159	3.21476	4.60548	-1.22565	0.0172045	0.0326265	12.95	5.62	22.77	25.92
chr8	100236034	100236524	491	*	4.07159	3.21476	4.60548	-1.22565	0.0172045	0.0326265	12.95	5.62	22.77	25.92
chr7	77930637	77931166	530	*	4.42858	3.71504	4.90385	-1.0665	0.0172053	0.0326272	11.65	14.61	29.77	30.1
chr20	61372732	61373041	310	*	3.32393	2.03724	3.99306	-1.49722	0.0172085	0.0326318	2.59	5.62	20.14	11.71
chr8	102942824	102943254	431	*	3.32393	2.03724	3.99306	-1.49722	0.0172085	0.0326318	2.59	5.62	20.14	11.71
chr5	131439123	131439707	585	*	4.04006	3.14676	4.58763	-1.22983	0.0172145	0.0326415	6.47	11.24	28.02	20.07
chr5	179984472	179984793	322	*	4.04006	3.14676	4.58763	-1.22983	0.0172145	0.0326415	6.47	11.24	28.02	20.07
chr22	36781899	36782187	289	*	3.79349	2.84213	4.36187	-1.28489	0.0172153	0.0326415	6.47	7.87	21.89	19.23
chrX	43895663	43895999	337	*	3.79349	2.84213	4.36187	-1.28489	0.0172153	0.0326415	6.47	7.87	21.89	19.23
chr12	38710235	38710797	563	*	5.01319	4.40979	5.43736	-0.937349	0.0172168	0.0326437	15.54	26.97	49.04	37.63
chr1	179895584	179895993	410	*	4.16965	3.35572	4.68685	-1.1699	0.0172181	0.0326444	10.36	10.12	29.77	21.74
chr9	118268207	118268783	577	*	4.16965	3.35572	4.68685	-1.1699	0.0172181	0.0326444	10.36	10.12	29.77	21.74
chr4	48781797	48782165	369	*	3.43231	4.04044	2.36048	1.37503	0.0172227	0.0326524	19.42	13.49	5.25	5.02
chrX	133738009	133738613	605	*	4.34816	3.55482	4.85709	-1.1385	0.0172319	0.0326681	7.77	15.73	24.52	33.45
chr12	106389827	106390176	350	*	3.70873	2.70562	4.29473	-1.32196	0.0172322	0.0326681	5.18	7.87	17.51	21.74
chr13	20933468	20933795	328	*	3.70873	2.70562	4.29473	-1.32196	0.0172322	0.0326681	5.18	7.87	17.51	21.74
chr3	73660410	73660771	362	*	3.66623	2.51221	4.29908	-1.40913	0.0172336	0.0326699	1.29	10.12	20.14	19.23
chr1	221315000	221315569	570	*	3.56095	2.47779	4.17259	-1.39913	0.0172384	0.0326775	7.77	3.37	21.02	15.05
chr8	22846803	22847125	323	*	3.56095	2.47779	4.17259	-1.39913	0.0172384	0.0326775	7.77	3.37	21.02	15.05
chr17	8266020	8266274	255	*	3.07604	1.65613	3.7776	-1.58898	0.0172388	0.0326776	5.18	1.12	14.89	12.54
chr4	141583657	141583968	312	*	3.51288	2.40979	4.13063	-1.39049	0.0172411	0.0326802	3.88	6.74	16.64	18.39
chr6	24395287	24395651	365	*	3.51288	2.40979	4.13063	-1.39049	0.0172411	0.0326802	3.88	6.74	16.64	18.39
chr8	68941775	68942108	334	*	4.16622	3.34362	4.68685	-1.17296	0.017245	0.032687	9.06	11.24	29.77	21.74
chr12	24531257	24531810	554	*	4.35431	3.61645	4.84012	-1.10825	0.0172462	0.0326883	15.54	8.99	28.02	29.26
chr15	70861426	70861890	465	*	3.96332	3.08162	4.50658	-1.23327	0.0172613	0.0327163	9.06	7.87	25.39	20.07
chr2	229574652	229575016	365	*	3.87714	2.90934	4.45121	-1.32102	0.0172646	0.0327217	11.65	3.37	24.52	19.23
chr12	53464562	53464900	339	*	3.07265	1.65613	3.77344	-1.58776	0.0172662	0.032724	5.18	1.12	13.14	14.21
chr10	36630420	36630836	417	*	3.51663	2.40979	4.13551	-1.39211	0.0172758	0.0327391	3.88	6.74	19.27	15.89
chr2	127901480	127901777	298	*	3.51663	2.40979	4.13551	-1.39211	0.0172758	0.0327391	3.88	6.74	19.27	15.89
chr5	66256207	66256519	313	*	3.51663	2.40979	4.13551	-1.39211	0.0172758	0.0327391	3.88	6.74	19.27	15.89
chr6	154755074	154755395	322	*	3.51663	2.40979	4.13551	-1.39211	0.0172758	0.0327391	3.88	6.74	19.27	15.89
chr1	202549005	202549381	377	*	4.00933	3.02214	4.59	-1.29836	0.0172771	0.0327407	3.88	12.36	29.77	18.39
chr7	138871001	138871226	226	*	2.52108	0.27427	3.36048	-1.77557	0.0172784	0.0327421	1.29	1.12	10.51	10.03
chr12	29905080	29905379	300	*	2.91138	1.1685	3.67796	-1.66938	0.0172786	0.0327421	0	4.5	11.38	14.21
chr5	113521099	113521714	616	*	4.91688	4.27155	5.36118	-0.981284	0.0172794	0.0327426	11.65	26.97	42.91	39.3
chr17	73056184	73056513	330	*	3.023	1.57566	3.73079	-1.58091	0.017281	0.0327433	2.59	3.37	14.01	12.54
chr2	214128197	214128584	388	*	3.023	1.57566	3.73079	-1.58091	0.017281	0.0327433	2.59	3.37	14.01	12.54
chr3	110613475	110613824	350	*	3.023	1.57566	3.73079	-1.58091	0.017281	0.0327433	2.59	3.37	14.01	12.54
chr20	20406767	20407080	314	*	3.6451	2.61645	4.23949	-1.35661	0.017282	0.0327441	7.77	4.5	21.89	15.89
chr5	127563587	127564075	489	*	4.37801	3.6421	4.86298	-1.08668	0.0172822	0.0327441	10.36	14.61	29.77	28.43
chr2	38113897	38114252	356	*	3.79691	2.85923	4.36048	-1.28056	0.0172858	0.0327502	7.77	6.74	21.02	20.07
chr11	92877068	92877359	292	*	2.88688	1.22235	3.63924	-1.65419	0.0172989	0.0327734	1.29	3.37	14.89	10.03
chr3	13539053	13539294	242	*	2.88688	1.22235	3.63924	-1.65419	0.0172989	0.0327734	1.29	3.37	14.89	10.03
chr5	123932667	123933126	460	*	4.34172	3.58596	4.83513	-1.11425	0.0173011	0.0327755	11.65	12.36	23.64	33.45
chr10	73473019	73473313	295	*	3.02124	1.57566	3.72864	-1.58022	0.0173028	0.0327755	2.59	3.37	13.14	13.38
chr12	115789443	115789698	256	*	3.02124	1.57566	3.72864	-1.58022	0.0173028	0.0327755	2.59	3.37	13.14	13.38
chr6	135061556	135061807	252	*	3.02124	1.57566	3.72864	-1.58022	0.0173028	0.0327755	2.59	3.37	13.14	13.38
chr7	105347804	105348131	328	*	3.02124	1.57566	3.72864	-1.58022	0.0173028	0.0327755	2.59	3.37	13.14	13.38
chr7	107341007	107341307	301	*	3.02124	1.57566	3.72864	-1.58022	0.0173028	0.0327755	2.59	3.37	13.14	13.38
chr6	86173867	86174280	414	*	5.25862	4.72172	5.64902	-0.880337	0.0173029	0.0327755	33.67	19.11	56.04	44.31
chr7	93717060	93717462	403	*	4.40212	3.68108	4.88066	-1.08903	0.0173038	0.0327765	15.54	10.12	27.15	31.77
chr19	38422975	38423380	406	*	5.2534	5.62577	4.75015	0.831111	0.0173048	0.0327776	41.44	57.32	25.39	28.43
chr4	26364334	26364727	394	*	3.9201	2.98253	4.48363	-1.28179	0.0173088	0.0327843	9.06	6.74	28.02	16.72
chr16	89431256	89431799	544	*	3.72825	2.65613	4.33648	-1.39818	0.0173092	0.0327843	10.36	2.25	24.52	15.89
chr6	168433024	168433452	429	*	6.57464	6.26147	6.83181	-0.553171	0.0173125	0.0327898	72.51	80.92	119.97	107.86
chr17	75672273	75672597	325	*	3.41507	4.01778	2.36048	1.36726	0.0173133	0.0327904	15.54	16.86	5.25	5.02
chr8	79428161	79428828	668	*	5.58959	5.13426	5.93516	-0.755566	0.0173148	0.0327925	29.78	40.46	62.17	60.2
chr5	111278615	111279094	480	*	3.87889	2.93494	4.44468	-1.27094	0.0173152	0.0327925	5.18	10.12	20.14	23.41
chr12	70843031	70843382	352	*	3.21136	1.78959	3.91335	-1.55696	0.0173224	0.0328054	1.29	5.62	19.27	10.87
chr12	123356510	123356893	384	*	4.16199	3.33142	4.68574	-1.17541	0.0173247	0.0328089	7.77	12.36	28.9	22.58
chr16	29299999	29300357	359	*	3.31203	2.00688	3.98588	-1.49848	0.0173252	0.032809	1.29	6.74	16.64	15.05
chr9	110045175	110045716	542	*	7.14637	6.86484	7.38183	-0.49986	0.0173255	0.032809	97.12	135.99	165.5	168.06
chr2	139127217	139127612	396	*	3.75044	2.74294	4.33789	-1.33638	0.0173315	0.0328195	7.77	5.62	25.39	15.05
chr1	154417505	154417876	372	*	3.9608	2.90232	4.56474	-1.34806	0.0173342	0.0328238	2.59	12.36	29.77	17.56
chr1	115677650	115678593	944	*	5.97127	5.58339	6.27666	-0.665066	0.0173389	0.0328319	45.32	50.58	82.31	72.74
chr10	74943587	74943978	392	*	3.88532	2.96684	4.44205	-1.26269	0.017346	0.0328446	7.77	7.87	18.39	25.08
chr1	42687874	42688328	455	*	4.97818	3.42626	5.70844	-1.62978	0.017352	0.0328551	18.13	3.37	56.92	47.66
chr7	98740002	98740367	366	*	4.52656	3.85071	4.98498	-1.03046	0.0173541	0.0328583	14.24	14.61	32.4	30.94
chr5	68816763	68817333	571	*	4.88932	4.19469	5.35622	-1.05672	0.0173562	0.0328616	22.01	14.61	55.17	26.76
chr5	147391268	147391682	415	*	3.52365	2.45548	4.13063	-1.38225	0.0173586	0.0328642	6.47	4.5	16.64	18.39
chr8	95236009	95236334	326	*	3.52365	2.45548	4.13063	-1.38225	0.0173586	0.0328642	6.47	4.5	16.64	18.39
chr15	74243171	74243880	710	*	4.6556	3.99031	5.10919	-1.0306	0.0173589	0.0328642	19.42	12.36	28.9	40.13
chr2	190044162	190044683	522	*	4.53037	3.82483	5.00212	-1.05149	0.0173613	0.032868	10.36	17.98	30.65	33.45
chr5	63635571	63636022	452	*	3.79588	2.85923	4.35909	-1.27973	0.017364	0.0328708	7.77	6.74	20.14	20.9
chr5	137354567	137354946	380	*	3.79588	2.85923	4.35909	-1.27973	0.017364	0.0328708	7.77	6.74	20.14	20.9
chr6	110903274	110903613	340	*	3.79588	2.85923	4.35909	-1.27973	0.017364	0.0328708	7.77	6.74	20.14	20.9
chr16	69217812	69218113	302	*	3.71526	2.70562	4.30343	-1.32492	0.0173676	0.0328753	5.18	7.87	22.77	16.72
chr7	22905237	22905521	285	*	3.71526	2.70562	4.30343	-1.32492	0.0173676	0.0328753	5.18	7.87	22.77	16.72
chr8	107219690	107220040	351	*	3.71526	2.70562	4.30343	-1.32492	0.0173676	0.0328753	5.18	7.87	22.77	16.72
chr17	56735998	56736938	941	*	5.20267	4.68384	5.58347	-0.841562	0.0173729	0.0328846	23.31	28.1	49.91	45.99
chr17	47755270	47755626	357	*	3.95078	3.05219	4.50029	-1.23695	0.0173788	0.0328948	6.47	10.12	21.02	24.25
chr18	10085271	10085726	456	*	3.73556	2.68658	4.33648	-1.3472	0.0173796	0.0328956	3.88	8.99	24.52	15.89
chr3	106407293	106407646	354	*	3.88443	2.82483	4.48873	-1.35934	0.0173805	0.0328965	5.18	8.99	31.52	13.38
chr16	55706209	55706816	608	*	3.98779	3.02214	4.56112	-1.28079	0.017387	0.0329072	3.88	12.36	27.15	20.07
chr9	133811841	133812156	316	*	3.98779	3.02214	4.56112	-1.28079	0.017387	0.0329072	3.88	12.36	27.15	20.07
chr1	56796142	56796438	297	*	3.43053	2.29954	4.05664	-1.42839	0.017389	0.0329095	6.47	3.37	14.89	18.39
chr1	85353237	85353555	319	*	3.43053	2.29954	4.05664	-1.42839	0.017389	0.0329095	6.47	3.37	14.89	18.39
chr14	35591806	35592459	654	*	4.83441	4.22517	5.26144	-0.959473	0.0173974	0.0329247	19.42	17.98	32.4	44.31
chr7	115852998	115853253	256	*	3.52736	2.45548	4.13551	-1.38378	0.017401	0.0329298	6.47	4.5	19.27	15.89
chr9	90781184	90781750	567	*	3.52736	2.45548	4.13551	-1.38378	0.017401	0.0329298	6.47	4.5	19.27	15.89
chr2	150902729	150903111	383	*	4.11441	3.28696	4.63695	-1.18968	0.0174039	0.032934	11.65	7.87	28.02	21.74
chr12	66088799	66089614	816	*	4.82089	4.19469	5.25612	-0.98354	0.017404	0.032934	22.01	14.61	44.66	31.77
chr2	161214328	161214976	649	*	4.28786	3.47779	4.80352	-1.18057	0.017405	0.0329351	15.54	6.74	33.28	22.58
chr10	29243202	29243534	333	*	3.29542	2.06698	3.94915	-1.47291	0.0174068	0.0329354	3.88	4.5	17.51	13.38
chr18	34197774	34198085	312	*	3.29542	2.06698	3.94915	-1.47291	0.0174068	0.0329354	3.88	4.5	17.51	13.38
chr5	72634118	72634421	304	*	3.29542	2.06698	3.94915	-1.47291	0.0174068	0.0329354	3.88	4.5	17.51	13.38
chr7	47971578	47971921	344	*	3.29542	2.06698	3.94915	-1.47291	0.0174068	0.0329354	3.88	4.5	17.51	13.38
chr11	101683288	101683633	346	*	3.97249	2.88573	4.58526	-1.36406	0.0174123	0.0329432	1.29	13.49	26.27	21.74
chr1	13988060	13988369	310	*	3.33241	2.12468	3.98046	-1.47957	0.0174129	0.0329432	6.47	2.25	14.01	17.56
chr10	6178957	6179213	257	*	3.33241	2.12468	3.98046	-1.47957	0.0174129	0.0329432	6.47	2.25	14.01	17.56
chr12	27413731	27414106	376	*	3.33241	2.12468	3.98046	-1.47957	0.0174129	0.0329432	6.47	2.25	14.01	17.56
chr14	70239241	70239522	282	*	3.2896	2.06698	3.94174	-1.47054	0.0174143	0.0329432	3.88	4.5	14.01	16.72
chr15	56033432	56033709	278	*	3.2896	2.06698	3.94174	-1.47054	0.0174143	0.0329432	3.88	4.5	14.01	16.72
chr3	175607864	175608200	337	*	3.2896	2.06698	3.94174	-1.47054	0.0174143	0.0329432	3.88	4.5	14.01	16.72
chr4	43459960	43460265	306	*	3.2896	2.06698	3.94174	-1.47054	0.0174143	0.0329432	3.88	4.5	14.01	16.72
chr4	4765553	4766204	652	*	4.51883	3.81983	4.98768	-1.06745	0.0174147	0.0329432	18.13	10.12	35.03	28.43
chr1	156163470	156164020	551	*	4.22969	3.45548	4.73079	-1.13958	0.0174165	0.0329459	12.95	8.99	28.02	25.08
chr12	115492487	115492970	484	*	3.79794	2.85923	4.36187	-1.28066	0.0174202	0.0329492	7.77	6.74	21.89	19.23
chr17	42188520	42188852	333	*	3.79794	2.85923	4.36187	-1.28066	0.0174202	0.0329492	7.77	6.74	21.89	19.23
chr6	14068349	14068683	335	*	3.79794	2.85923	4.36187	-1.28066	0.0174202	0.0329492	7.77	6.74	21.89	19.23
chr8	8945311	8945715	405	*	3.79794	2.85923	4.36187	-1.28066	0.0174202	0.0329492	7.77	6.74	21.89	19.23
chr12	40657510	40657807	298	*	2.72797	0.753464	3.53164	-1.72411	0.0174208	0.0329492	0	3.37	12.26	10.87
chr15	43427203	43427470	268	*	2.72797	0.753464	3.53164	-1.72411	0.0174208	0.0329492	0	3.37	12.26	10.87
chr6	100259023	100259546	524	*	4.13835	4.6421	3.3577	1.14226	0.0174307	0.0329672	20.72	29.22	9.63	10.87
chrY	7140548	7140936	389	*	4.21255	3.37962	4.73723	-1.19543	0.0174313	0.0329675	12.95	7.87	33.28	20.07
chr10	42673774	42674101	328	*	3.33948	2.12468	3.98947	-1.48221	0.0174345	0.0329727	6.47	2.25	18.39	13.38
chr15	67765105	67765658	554	*	4.00294	3.11047	4.5502	-1.2543	0.0174378	0.0329782	11.65	5.62	19.27	27.59
chr9	94707563	94708044	482	*	4.76571	4.09304	5.22267	-1.01348	0.0174414	0.0329842	11.65	22.48	42.91	31.77
chr5	146548195	146548850	656	*	4.57026	3.90584	5.02345	-1.01615	0.0174449	0.0329902	14.24	15.73	33.28	31.77
chr16	58373377	58373700	324	*	3.7904	2.84213	4.3577	-1.28239	0.0174506	0.0329985	6.47	7.87	19.27	21.74
chr17	3694867	3695189	323	*	3.19405	1.89283	3.8669	-1.52577	0.0174518	0.0329985	5.18	2.25	16.64	12.54
chr12	29439094	29439630	537	*	4.02277	3.16062	4.5587	-1.20765	0.0174518	0.0329985	7.77	10.12	25.39	21.74
chr12	114863038	114863388	351	*	4.02277	3.16062	4.5587	-1.20765	0.0174518	0.0329985	7.77	10.12	25.39	21.74
chr2	88938244	88938675	432	*	4.02277	3.16062	4.5587	-1.20765	0.0174518	0.0329985	7.77	10.12	25.39	21.74
chr5	34998168	34998823	656	*	4.02277	3.16062	4.5587	-1.20765	0.0174518	0.0329985	7.77	10.12	25.39	21.74
chr13	111259861	111260522	662	*	4.29812	3.53821	4.79327	-1.12856	0.0174533	0.0330005	14.24	8.99	24.52	30.94
chr17	63187973	63188464	492	*	4.52557	3.78447	5.01276	-1.09508	0.0174545	0.033002	12.95	14.61	41.16	23.41
chr2	208003346	208003693	348	*	4.04896	3.20141	4.5793	-1.21205	0.0174561	0.0330042	11.65	6.74	21.89	25.92
chr1	204391969	204392295	327	*	4.03283	3.13277	4.58288	-1.23041	0.0174589	0.033008	5.18	12.36	24.52	23.41
chr5	10420860	10421369	510	*	4.03283	3.13277	4.58288	-1.23041	0.0174589	0.033008	5.18	12.36	24.52	23.41
chr4	121771227	121771739	513	*	5.56767	3.58157	6.37303	-1.73615	0.0174601	0.0330094	2.59	21.35	78.81	86.96
chr3	52407688	52408163	476	*	3.89717	2.98253	4.45252	-1.2632	0.0174667	0.033021	9.06	6.74	25.39	18.39
chr1	236360259	236360558	300	*	2.72581	0.753464	3.52917	-1.72325	0.0174673	0.0330215	0	3.37	11.38	11.71
chr3	128984675	128985059	385	*	4.89065	4.24204	5.33648	-0.989579	0.0174739	0.0330331	14.24	23.6	49.04	31.77
chr1	205432028	205432342	315	*	3.1878	1.89283	3.85906	-1.52341	0.0174784	0.0330409	5.18	2.25	13.14	15.89
chr21	30715883	30716225	343	*	3.50229	2.32438	4.14199	-1.46131	0.0174986	0.0330781	7.77	2.25	22.77	12.54
chr1	215156489	215156905	417	*	3.2988	2.09612	3.94545	-1.4672	0.0174998	0.0330788	5.18	3.37	15.76	15.05
chr17	25853688	25853967	280	*	3.2988	2.09612	3.94545	-1.4672	0.0174998	0.0330788	5.18	3.37	15.76	15.05
chr15	68346173	68346750	578	*	4.27317	3.506	4.77135	-1.12203	0.0175024	0.0330819	10.36	12.36	24.52	30.1
chr10	121415086	121415628	543	*	4.33197	3.5962	4.81688	-1.09746	0.0175026	0.0330819	12.95	11.24	26.27	30.1
chr2	12959872	12960261	390	*	4.33197	3.5962	4.81688	-1.09746	0.0175026	0.0330819	12.95	11.24	26.27	30.1
chr2	7753056	7753446	391	*	4.50081	3.80226	4.96945	-1.05918	0.0175033	0.0330823	15.54	12.36	35.9	26.76
chr8	121574824	121575247	424	*	3.41327	2.22235	4.05664	-1.43987	0.0175075	0.0330894	2.59	6.74	14.89	18.39
chr9	73255174	73255518	345	*	4.10423	3.27427	4.62774	-1.18844	0.0175113	0.0330959	10.36	8.99	21.02	28.43
chr16	78079660	78080030	371	*	3.34863	3.96684	2.24402	1.40244	0.0175147	0.0331016	15.54	15.73	6.13	3.34
chr3	134067439	134067789	351	*	4.55501	5.00026	3.90766	0.999426	0.0175158	0.0331029	33.67	30.35	16.64	13.38
chr13	110803081	110803431	351	*	4.03196	3.13277	4.58169	-1.2297	0.0175171	0.0331046	5.18	12.36	23.64	24.25
chr3	82758134	82758370	237	*	2.58671	3.36772	0.758756	1.70205	0.0175264	0.0331213	11.65	8.99	0.88	2.51
chr10	19015851	19016236	386	*	3.3491	2.00688	4.0322	-1.51649	0.0175271	0.0331219	1.29	6.74	21.02	11.71
chr2	65647769	65648263	495	*	4.75246	4.09304	5.20334	-0.998888	0.0175286	0.0331238	11.65	22.48	39.41	34.28
chr12	1225178	1225469	292	*	3.02475	1.57566	3.73294	-1.57957	0.0175361	0.0331348	2.59	3.37	14.89	11.71
chr13	29229849	29230084	236	*	3.02475	1.57566	3.73294	-1.57957	0.0175361	0.0331348	2.59	3.37	14.89	11.71
chr3	15004475	15004762	288	*	3.02475	1.57566	3.73294	-1.57957	0.0175361	0.0331348	2.59	3.37	14.89	11.71
chr3	192686808	192687120	313	*	3.02475	1.57566	3.73294	-1.57957	0.0175361	0.0331348	2.59	3.37	14.89	11.71
chr2	239895027	239895393	367	*	4.27072	3.49511	4.77239	-1.12536	0.0175462	0.0331532	9.06	13.49	25.39	29.26
chr11	805043	805442	400	*	4.52532	3.85071	4.98317	-1.02925	0.017547	0.0331533	14.24	14.61	30.65	32.61
chr2	198151989	198152404	416	*	4.17129	3.19568	4.74803	-1.28527	0.0175471	0.0331533	2.59	15.73	23.64	30.1
chr6	105821861	105822349	489	*	3.88114	2.95098	4.44205	-1.26553	0.0175492	0.0331564	6.47	8.99	18.39	25.08
chr11	612658	613628	971	*	5.65631	5.04473	6.08447	-0.9522	0.0175626	0.033181	23.31	42.71	42.91	92.81
chr17	47392945	47393291	347	*	3.71813	2.74294	4.29473	-1.31338	0.0175638	0.0331819	7.77	5.62	17.51	21.74
chr2	145079946	145080277	332	*	3.95539	3.05219	4.50658	-1.23916	0.0175639	0.0331819	6.47	10.12	25.39	20.07
chr6	51967283	51967530	248	*	2.9788	3.67144	1.59709	1.55522	0.0175663	0.0331846	14.24	11.24	4.38	1.67
chr7	8790775	8791045	271	*	2.9788	3.67144	1.59709	1.55522	0.0175663	0.0331846	14.24	11.24	4.38	1.67
chr14	65826966	65827329	364	*	3.44219	2.19568	4.10078	-1.46392	0.0175666	0.0331846	1.29	7.87	19.27	15.05
chr7	36429822	36430204	383	*	5.98354	5.60528	6.28295	-0.653343	0.0175697	0.0331897	47.91	49.45	78.81	76.92
chr16	53789562	53789848	287	*	2.89964	1.32438	3.63465	-1.6431	0.0175702	0.0331898	3.88	1.12	13.14	11.71
chr11	93473637	93474149	513	*	4.61462	3.96684	5.06007	-0.999781	0.0175736	0.0331954	15.54	15.73	33.28	33.45
chr19	40939232	40940032	801	*	5.87068	5.46709	6.1857	-0.685883	0.0175777	0.0332024	40.14	48.33	76.18	69.4
chr3	98641598	98642218	621	*	5.28941	4.75931	5.67621	-0.859085	0.0175815	0.0332087	27.19	26.97	61.3	40.97
chr18	61089320	61090417	1098	*	5.22717	4.67421	5.62593	-0.879495	0.0175912	0.0332264	20.72	30.35	57.8	40.97
chr22	35985187	35985631	445	*	4.43057	3.71504	4.90671	-1.06722	0.0175917	0.0332266	11.65	14.61	32.4	27.59
chr6	76641025	76641369	345	*	3.31346	2.00688	3.98768	-1.49752	0.0175932	0.0332285	1.29	6.74	17.51	14.21
chr12	89833696	89834038	343	*	3.3315	2.06698	3.99485	-1.49129	0.0175964	0.0332337	3.88	4.5	21.02	10.87
chr11	119252090	119252844	755	*	5.7132	5.28245	6.04447	-0.724916	0.0175983	0.0332366	36.26	41.58	71.81	60.2
chr5	107253666	107253975	310	*	3.19043	1.85923	3.87081	-1.53004	0.0176004	0.0332398	3.88	3.37	18.39	10.87
chr1	94031306	94031576	271	*	2.89772	1.32438	3.63235	-1.64236	0.0176018	0.0332398	3.88	1.12	12.26	12.54
chr3	143792722	143793034	313	*	2.89772	1.32438	3.63235	-1.64236	0.0176018	0.0332398	3.88	1.12	12.26	12.54
chr6	148645571	148646076	506	*	4.47595	3.77549	4.94545	-1.05021	0.0176032	0.0332398	11.65	15.73	31.52	30.1
chr10	32170499	32170828	330	*	3.22865	1.92567	3.90194	-1.53478	0.0176038	0.0332398	6.47	1.12	14.01	15.89
chr20	45978495	45978877	383	*	3.99436	3.03724	4.56474	-1.27804	0.0176042	0.0332398	5.18	11.24	29.77	17.56
chr12	94809590	94809862	273	*	3.01949	1.57566	3.72649	-1.57746	0.0176042	0.0332398	2.59	3.37	12.26	14.21
chr14	31169765	31170103	339	*	3.01949	1.57566	3.72649	-1.57746	0.0176042	0.0332398	2.59	3.37	12.26	14.21
chr22	35263641	35263939	299	*	3.01949	1.57566	3.72649	-1.57746	0.0176042	0.0332398	2.59	3.37	12.26	14.21
chr5	145429027	145429327	301	*	3.01949	1.57566	3.72649	-1.57746	0.0176042	0.0332398	2.59	3.37	12.26	14.21
chr16	84137886	84138186	301	*	3.89398	2.96684	4.45382	-1.2668	0.0176061	0.0332426	7.77	7.87	26.27	17.56
chr6	73174696	73175366	671	*	4.61268	3.95893	5.06092	-1.00254	0.0176075	0.0332436	14.24	16.86	34.15	32.61
chr9	82104198	82104917	720	*	4.61268	3.95893	5.06092	-1.00254	0.0176075	0.0332436	14.24	16.86	34.15	32.61
chr5	145561986	145562684	699	*	5.43169	4.96289	5.78494	-0.77898	0.0176092	0.0332459	29.78	32.59	53.42	56.86
chr2	101435009	101435633	625	*	5.0566	4.49511	5.45976	-0.890692	0.0176096	0.0332459	18.13	26.97	42.03	45.99
chr7	116035364	116035770	407	*	4.79719	4.13978	5.24713	-0.997196	0.0176158	0.0332569	11.65	23.6	34.15	41.81
chr10	100432889	100433319	431	*	3.9903	3.11047	4.53288	-1.2417	0.0176209	0.0332658	11.65	5.62	25.39	20.9
chr20	24482930	24483389	460	*	3.96742	3.05219	4.52298	-1.25123	0.0176231	0.0332692	6.47	10.12	18.39	27.59
chr16	81551130	81551622	493	*	5.15731	4.63431	5.54034	-0.856733	0.0176244	0.0332708	27.19	22.48	42.91	50.17
chr1	234247281	234247756	476	*	4.98816	5.38132	4.44599	0.873107	0.0176261	0.0332732	44.03	39.34	21.02	22.58
chr9	33942716	33943017	302	*	4.97241	4.40646	5.37784	-0.908596	0.0176277	0.0332736	23.31	19.11	45.54	37.63
chr4	78739203	78739803	601	*	4.47531	3.77549	4.94452	-1.04971	0.0176283	0.0332736	11.65	15.73	30.65	30.94
chr10	55074616	55075031	416	*	3.80323	2.80732	4.38683	-1.30648	0.0176302	0.0332736	3.88	10.12	19.27	22.58
chr11	107366822	107367208	387	*	3.29734	2.09612	3.94359	-1.46589	0.0176316	0.0332736	5.18	3.37	14.89	15.89
chr12	27430686	27430984	299	*	3.29734	2.09612	3.94359	-1.46589	0.0176316	0.0332736	5.18	3.37	14.89	15.89
chr12	81646024	81646329	306	*	3.29734	2.09612	3.94359	-1.46589	0.0176316	0.0332736	5.18	3.37	14.89	15.89
chr13	35228870	35229160	291	*	3.29734	2.09612	3.94359	-1.46589	0.0176316	0.0332736	5.18	3.37	14.89	15.89
chr6	121755440	121755806	367	*	3.29734	2.09612	3.94359	-1.46589	0.0176316	0.0332736	5.18	3.37	14.89	15.89
chr9	33350406	33350739	334	*	3.29734	2.09612	3.94359	-1.46589	0.0176316	0.0332736	5.18	3.37	14.89	15.89
chr1	198617477	198617801	325	*	3.30024	2.09612	3.9473	-1.46703	0.0176318	0.0332736	5.18	3.37	16.64	14.21
chr10	44106122	44106459	338	*	3.30024	2.09612	3.9473	-1.46703	0.0176318	0.0332736	5.18	3.37	16.64	14.21
chr12	27512928	27513225	298	*	3.30024	2.09612	3.9473	-1.46703	0.0176318	0.0332736	5.18	3.37	16.64	14.21
chr8	22573214	22573537	324	*	3.30024	2.09612	3.9473	-1.46703	0.0176318	0.0332736	5.18	3.37	16.64	14.21
chr11	12824101	12824911	811	*	5.6335	5.20333	5.96443	-0.730906	0.0176324	0.033274	38.85	34.84	62.17	62.71
chr16	8942896	8943402	507	*	3.5914	2.49977	4.20566	-1.4095	0.0176401	0.0332866	9.06	2.25	21.02	15.89
chr3	139835798	139836329	532	*	4.19582	3.31912	4.73723	-1.21151	0.0176402	0.0332866	6.47	13.49	33.28	20.07
chr8	96235472	96236265	794	*	4.78155	4.16062	5.21424	-0.964471	0.0176403	0.0332866	15.54	20.23	33.28	40.97
chr2	101923302	101923660	359	*	3.71235	2.7244	4.29327	-1.31617	0.017642	0.0332889	6.47	6.74	16.64	22.58
chr5	80840223	80840768	546	*	4.04682	3.13277	4.60196	-1.24326	0.0176444	0.0332927	5.18	12.36	20.14	28.43
chr18	57329583	57330016	434	*	4.23935	3.29419	4.80556	-1.26258	0.0176475	0.0332978	3.88	15.73	35.03	20.9
chr9	97713235	97713623	389	*	4.33009	3.57566	4.82294	-1.10571	0.0176495	0.0333007	10.36	13.49	31.52	25.08
chr17	67594655	67594992	338	*	3.95782	3.08162	4.49903	-1.22885	0.0176528	0.0333062	9.06	7.87	20.14	25.08
chr3	78949555	78950011	457	*	4.19255	3.39142	4.70462	-1.17231	0.0176551	0.0333097	14.24	6.74	25.39	26.76
chr16	57769101	57769558	458	*	3.79485	2.85923	4.3577	-1.27816	0.0176579	0.0333142	7.77	6.74	19.27	21.74
chr15	69286295	69286805	511	*	4.73757	4.12166	5.16784	-0.962052	0.0176594	0.0333162	16.83	17.98	36.78	35.12
chr16	14051023	14051957	935	*	4.80748	4.18794	5.23949	-0.972847	0.0176612	0.0333182	20.72	15.73	43.78	31.77
chr16	25163214	25163644	431	*	4.08715	3.26147	4.609	-1.1776	0.0176615	0.0333182	9.06	10.12	25.39	23.41
chr9	37215807	37216125	319	*	3.68145	2.61645	4.28744	-1.38227	0.0176617	0.0333182	7.77	4.5	13.14	25.92
chr17	63719713	63720004	292	*	3.07773	1.65613	3.77968	-1.58619	0.0176641	0.0333212	5.18	1.12	15.76	11.71
chr5	112660813	112661161	349	*	3.07773	1.65613	3.77968	-1.58619	0.0176641	0.0333212	5.18	1.12	15.76	11.71
chr1	145471342	145471987	646	*	4.68658	3.91054	5.18844	-1.1132	0.0176675	0.0333265	6.47	23.6	41.16	31.77
chr3	8978745	8979224	480	*	5.80322	5.39478	6.12118	-0.697594	0.0176678	0.0333265	41.44	42.71	64.8	74.42
chr18	71384704	71385207	504	*	4.86316	4.23551	5.29908	-0.963479	0.0176697	0.0333293	12.95	24.73	40.28	38.46
chr9	20959106	20959648	543	*	3.98613	3.08162	4.5378	-1.25057	0.0176712	0.0333315	9.06	7.87	28.9	17.56
chr7	75544041	75544612	572	*	5.78579	5.36345	6.11208	-0.712329	0.0176841	0.033355	36.26	46.08	63.92	74.42
chr16	20915727	20916023	297	*	4.05412	3.20141	4.58644	-1.21448	0.0176866	0.0333589	11.65	6.74	27.15	20.9
chr14	75743434	75744011	578	*	5.27278	4.77291	5.64332	-0.828805	0.0176885	0.0333616	31.08	23.6	47.29	52.68
chr20	45986359	45986663	305	*	3.82014	2.84213	4.3977	-1.30334	0.0176921	0.0333668	6.47	7.87	26.27	15.89
chr5	92354210	92354525	316	*	3.82014	2.84213	4.3977	-1.30334	0.0176921	0.0333668	6.47	7.87	26.27	15.89
chr8	73539666	73539996	331	*	3.17787	1.85923	3.85512	-1.52501	0.0176934	0.0333685	3.88	3.37	11.38	17.56
chr8	124155248	124155558	311	*	4.01926	3.16062	4.55385	-1.20484	0.0176943	0.033369	7.77	10.12	21.89	25.08
chr8	27785117	27785948	832	*	4.59685	3.84213	5.08981	-1.10684	0.0176946	0.033369	12.95	15.73	45.54	22.58
chr5	167520302	167521031	730	*	4.17333	3.37962	4.68241	-1.16049	0.0176949	0.033369	12.95	7.87	26.27	25.08
chr5	176557655	176558110	456	*	5.38755	4.18406	6.03443	-1.46526	0.0177012	0.03338	28.49	7.87	70.05	61.04
chr12	56600607	56600940	334	*	3.51163	2.40979	4.129	-1.38784	0.0177069	0.0333875	3.88	6.74	15.76	19.23
chr15	38225964	38226272	309	*	3.51163	2.40979	4.129	-1.38784	0.0177069	0.0333875	3.88	6.74	15.76	19.23
chr2	45844360	45844653	294	*	3.51163	2.40979	4.129	-1.38784	0.0177069	0.0333875	3.88	6.74	15.76	19.23
chr20	35201449	35202011	563	*	5.99145	6.30402	5.59186	0.689762	0.0177071	0.0333875	64.74	93.28	43.78	52.68
chr2	172983792	172984110	319	*	3.72462	2.74294	4.30343	-1.31621	0.0177081	0.0333875	7.77	5.62	22.77	16.72
chr20	48440760	48441135	376	*	3.72462	2.74294	4.30343	-1.31621	0.0177081	0.0333875	7.77	5.62	22.77	16.72
chr7	80315774	80316299	526	*	3.72462	2.74294	4.30343	-1.31621	0.0177081	0.0333875	7.77	5.62	22.77	16.72
chr17	28907051	28907320	270	*	3.28621	2.03724	3.94545	-1.47412	0.0177141	0.0333957	2.59	5.62	15.76	15.05
chr5	14917873	14918209	337	*	3.28621	2.03724	3.94545	-1.47412	0.0177141	0.0333957	2.59	5.62	15.76	15.05
chr7	43706605	43706937	333	*	3.28621	2.03724	3.94545	-1.47412	0.0177141	0.0333957	2.59	5.62	15.76	15.05
chr9	21771179	21771631	453	*	3.28621	2.03724	3.94545	-1.47412	0.0177141	0.0333957	2.59	5.62	15.76	15.05
chr22	47150037	47150772	736	*	4.85456	4.24855	5.28002	-0.944568	0.0177173	0.0334009	15.54	22.48	35.9	41.81
chr10	11917693	11918215	523	*	6.26454	5.88928	6.56207	-0.640763	0.0177195	0.0334043	46.62	71.93	92.82	96.15
chr12	22005183	22005629	447	*	4.37938	3.6421	4.86494	-1.08683	0.01772	0.0334044	10.36	14.61	31.52	26.76
chr12	25854273	25854611	339	*	3.89955	2.95098	4.46696	-1.2805	0.0177274	0.0334173	6.47	8.99	16.64	27.59
chr18	59431906	59432530	625	*	4.23045	3.45548	4.73187	-1.13933	0.0177277	0.0334173	12.95	8.99	28.9	24.25
chr2	157723770	157724186	417	*	3.70729	2.68658	4.29908	-1.32561	0.0177301	0.0334195	3.88	8.99	20.14	19.23
chr20	39950349	39950794	446	*	3.70729	2.68658	4.29908	-1.32561	0.0177301	0.0334195	3.88	8.99	20.14	19.23
chr4	142395262	142395660	399	*	3.70729	2.68658	4.29908	-1.32561	0.0177301	0.0334195	3.88	8.99	20.14	19.23
chr17	13332460	13333024	565	*	5.06187	4.50057	5.46493	-0.89154	0.0177317	0.0334217	19.42	25.85	49.04	39.3
chr9	101610730	101611206	477	*	3.89843	2.99805	4.4486	-1.2572	0.0177352	0.0334274	10.36	5.62	22.77	20.9
chr1	3389827	3390355	529	*	3.60606	2.57566	4.20101	-1.34224	0.0177385	0.033432	5.18	6.74	18.39	18.39
chr1	59274977	59275398	422	*	3.60606	2.57566	4.20101	-1.34224	0.0177385	0.033432	5.18	6.74	18.39	18.39
chr4	154369071	154369458	388	*	4.17254	3.37962	4.6813	-1.15986	0.0177447	0.033443	12.95	7.87	25.39	25.92
chr15	80235188	80235643	456	*	4.34849	3.60636	4.83613	-1.10805	0.0177473	0.033447	14.24	10.12	24.52	32.61
chr8	42052373	42052975	603	*	4.65521	4.01778	5.09578	-0.986523	0.017748	0.0334472	15.54	16.86	33.28	35.12
chr4	93890987	93891543	557	*	5.96396	5.56117	6.2785	-0.684183	0.0177482	0.0334472	42.73	51.7	86.69	68.56
chr2	43876121	43876499	379	*	3.93011	2.90232	4.52422	-1.32505	0.0177507	0.0334511	2.59	12.36	19.27	26.76
chr13	110808539	110808826	288	*	2.88364	1.27427	3.62543	-1.6435	0.017754	0.0334564	2.59	2.25	9.63	15.05
chr5	14184917	14185300	384	*	3.60723	2.57566	4.20256	-1.34275	0.0177579	0.0334615	5.18	6.74	19.27	17.56
chr8	70093320	70093658	339	*	3.60723	2.57566	4.20256	-1.34275	0.0177579	0.0334615	5.18	6.74	19.27	17.56
chr9	95251550	95251920	371	*	3.60723	2.57566	4.20256	-1.34275	0.0177579	0.0334615	5.18	6.74	19.27	17.56
chr14	53865858	53866182	325	*	3.51787	2.40979	4.13713	-1.39056	0.0177611	0.0334667	3.88	6.74	20.14	15.05
chr3	111757662	111758048	387	*	4.74087	4.10025	5.18295	-0.981068	0.0177675	0.033478	12.95	21.35	35.03	37.63
chr16	68263223	68263585	363	*	3.79896	2.85923	4.36326	-1.28002	0.0177696	0.0334801	7.77	6.74	22.77	18.39
chr2	134599376	134599854	479	*	3.79896	2.85923	4.36326	-1.28002	0.0177696	0.0334801	7.77	6.74	22.77	18.39
chr8	56284570	56284881	312	*	3.07314	3.74294	1.78383	1.50655	0.0177699	0.0334801	15.54	11.24	4.38	2.51
chr2	178354205	178354786	582	*	4.03108	3.13277	4.58049	-1.22846	0.0177707	0.0334809	5.18	12.36	22.77	25.08
chr1	200314660	200314995	336	*	3.63751	2.57566	4.24251	-1.36341	0.0177729	0.0334833	5.18	6.74	23.64	14.21
chr14	61733166	61733489	324	*	3.63751	2.57566	4.24251	-1.36341	0.0177729	0.0334833	5.18	6.74	23.64	14.21
chr3	162676502	162677260	759	*	4.08387	4.59109	3.29473	1.14384	0.0177741	0.0334841	24.6	23.6	8.76	10.87
chr2	228011685	228012208	524	*	4.08547	3.26147	4.60666	-1.17626	0.0177745	0.0334841	9.06	10.12	23.64	25.08
chr6	149639926	149640498	573	*	4.08547	3.26147	4.60666	-1.17626	0.0177745	0.0334841	9.06	10.12	23.64	25.08
chr6	53924800	53925402	603	*	3.768	2.64775	4.39091	-1.38456	0.0177794	0.0334924	1.29	11.24	21.89	20.07
chr6	15464074	15464664	591	*	4.52861	3.85923	4.98407	-1.02681	0.0177857	0.0335034	15.54	13.49	31.52	31.77
chr4	185380662	185381048	387	*	3.55411	2.43282	4.17733	-1.40619	0.0177972	0.0335244	5.18	5.62	23.64	12.54
chr1	47118995	47119346	352	*	4.02947	3.18794	4.55749	-1.19966	0.0178012	0.0335303	10.36	7.87	24.52	22.58
chr3	58057389	58058059	671	*	4.02947	3.18794	4.55749	-1.19966	0.0178012	0.0335303	10.36	7.87	24.52	22.58
chr8	107562307	107562775	469	*	4.86234	4.24204	5.29473	-0.958642	0.0178017	0.0335305	14.24	23.6	35.03	43.48
chr8	5723983	5724282	300	*	3.23272	1.89283	3.91524	-1.54134	0.0178024	0.033531	5.18	2.25	20.14	10.03
chr15	75463741	75464140	400	*	3.88983	2.95098	4.45382	-1.26972	0.0178072	0.0335385	6.47	8.99	26.27	17.56
chr15	33169508	33169836	329	*	3.78801	2.82483	4.36048	-1.28591	0.0178077	0.0335385	5.18	8.99	21.02	20.07
chr17	36517655	36517975	321	*	3.78801	2.82483	4.36048	-1.28591	0.0178077	0.0335385	5.18	8.99	21.02	20.07
chr10	70001870	70002208	339	*	3.56037	2.36261	4.20566	-1.43358	0.0178116	0.0335451	1.29	8.99	21.02	15.89
chr4	53058755	53059397	643	*	3.96361	3.09612	4.50155	-1.22611	0.0178124	0.0335458	10.36	6.74	21.89	23.41
chr4	173055755	173056203	449	*	3.82922	2.79718	4.4247	-1.36904	0.0178134	0.0335469	11.65	2.25	25.39	17.56
chr7	27742762	27743144	383	*	3.72103	2.7244	4.30487	-1.32009	0.0178139	0.0335471	6.47	6.74	23.64	15.89
chr13	74296225	74296627	403	*	3.70619	2.68658	4.29763	-1.3247	0.0178183	0.0335545	3.88	8.99	19.27	20.07
chr15	75824591	75825424	834	*	4.27514	3.49511	4.77864	-1.12779	0.0178252	0.0335667	9.06	13.49	30.65	24.25
chr17	43935266	43935765	500	*	6.18437	6.4621	5.84012	0.605171	0.0178297	0.0335745	84.17	92.16	56.04	58.53
chr1	165836089	165836342	254	*	3.03057	1.61645	3.73079	-1.57283	0.0178322	0.0335751	3.88	2.25	14.01	12.54
chr16	14489860	14490144	285	*	3.03057	1.61645	3.73079	-1.57283	0.0178322	0.0335751	3.88	2.25	14.01	12.54
chr20	33643552	33643906	355	*	3.03057	1.61645	3.73079	-1.57283	0.0178322	0.0335751	3.88	2.25	14.01	12.54
chr3	113386917	113387189	273	*	3.03057	1.61645	3.73079	-1.57283	0.0178322	0.0335751	3.88	2.25	14.01	12.54
chr5	73462006	73462251	246	*	3.03057	1.61645	3.73079	-1.57283	0.0178322	0.0335751	3.88	2.25	14.01	12.54
chr11	19277574	19278068	495	*	3.52241	2.45548	4.129	-1.37951	0.0178345	0.0335786	6.47	4.5	15.76	19.23
chr20	35561322	35561604	283	*	2.90155	1.32438	3.63695	-1.64119	0.0178371	0.0335827	3.88	1.12	14.01	10.87
chr3	55654217	55654701	485	*	4.60795	3.88094	5.08909	-1.07401	0.0178399	0.0335872	10.36	19.11	26.27	41.81
chr10	93443697	93444142	446	*	4.27906	3.506	4.77968	-1.12528	0.0178411	0.033588	10.36	12.36	31.52	23.41
chr8	138330848	138331199	352	*	4.27906	3.506	4.77968	-1.12528	0.0178411	0.033588	10.36	12.36	31.52	23.41
chr17	28019281	28019699	419	*	3.41638	2.24855	4.05321	-1.43295	0.0178421	0.033589	3.88	5.62	13.14	20.07
chr6	134757240	134757719	480	*	4.78398	4.1537	5.22115	-0.970188	0.0178444	0.0335906	14.24	21.35	41.16	33.45
chr10	80095565	80095844	280	*	3.28767	2.03724	3.9473	-1.474	0.0178446	0.0335906	2.59	5.62	16.64	14.21
chr2	238796949	238797338	390	*	3.28767	2.03724	3.9473	-1.474	0.0178446	0.0335906	2.59	5.62	16.64	14.21
chr9	28264410	28264708	299	*	3.28767	2.03724	3.9473	-1.474	0.0178446	0.0335906	2.59	5.62	16.64	14.21
chr12	52279742	52280086	345	*	3.28474	2.03724	3.94359	-1.4728	0.0178478	0.0335949	2.59	5.62	14.89	15.89
chr21	16298624	16298915	292	*	3.28474	2.03724	3.94359	-1.4728	0.0178478	0.0335949	2.59	5.62	14.89	15.89
chr10	112231344	112231679	336	*	3.02882	1.61645	3.72864	-1.57214	0.0178534	0.033603	3.88	2.25	13.14	13.38
chr2	73344581	73344888	308	*	3.02882	1.61645	3.72864	-1.57214	0.0178534	0.033603	3.88	2.25	13.14	13.38
chr6	41907628	41907849	222	*	3.02882	1.61645	3.72864	-1.57214	0.0178534	0.033603	3.88	2.25	13.14	13.38
chr5	76958895	76959237	343	*	3.61111	2.5962	4.20101	-1.33804	0.0178587	0.0336117	6.47	5.62	18.39	18.39
chr22	43240774	43241160	387	*	3.91493	2.90232	4.50407	-1.31186	0.0178588	0.0336117	2.59	12.36	23.64	21.74
chr6	141057239	141057780	542	*	3.92259	3.01341	4.47596	-1.26951	0.017861	0.0336151	11.65	4.5	22.77	21.74
chr5	33261458	33261826	369	*	3.82233	2.78959	4.41804	-1.32745	0.0178615	0.0336152	2.59	11.24	21.02	21.74
chr19	58918171	58918827	657	*	4.73472	4.11456	5.16705	-0.963604	0.0178631	0.0336157	15.54	19.11	35.9	35.95
chr5	37882662	37883156	495	*	4.30463	3.53821	4.8025	-1.13194	0.0178631	0.0336157	14.24	8.99	32.4	23.41
chr9	117698807	117699196	390	*	3.43407	2.27427	4.0686	-1.43399	0.0178632	0.0336157	5.18	4.5	21.02	12.54
chr2	58961223	58961775	553	*	4.92564	5.34839	4.32514	0.951702	0.0178637	0.0336157	29.78	51.7	17.51	22.58
chr19	37157433	37157953	521	*	4.52512	3.84213	4.98678	-1.03305	0.0178639	0.0336157	12.95	15.73	34.15	29.26
chr12	93829622	93829923	302	*	3.42836	2.24855	4.0686	-1.43808	0.0178655	0.033618	3.88	5.62	21.02	12.54
chr18	36925073	36925646	574	*	4.10042	3.13875	4.67238	-1.31552	0.0178674	0.0336206	14.24	3.37	18.39	32.61
chr5	31954289	31954670	382	*	3.70838	2.68658	4.30053	-1.32569	0.0178679	0.0336208	3.88	8.99	21.02	18.39
chr20	19847872	19848603	732	*	4.1125	3.27427	4.63924	-1.19267	0.0178689	0.0336219	10.36	8.99	29.77	20.07
chr13	20534224	20534795	572	*	4.02365	3.16062	4.55991	-1.20706	0.0178712	0.0336254	7.77	10.12	26.27	20.9
chr1	31575343	31575857	515	*	3.69913	2.61645	4.31063	-1.39005	0.0178725	0.0336271	7.77	4.5	27.15	12.54
chr10	13387937	13388609	673	*	4.33715	3.60636	4.81992	-1.09534	0.0178745	0.03363	14.24	10.12	28.9	27.59
chr1	232689391	232689893	503	*	3.61228	2.5962	4.20256	-1.33854	0.0178768	0.0336335	6.47	5.62	19.27	17.56
chr11	46575767	46576120	354	*	4.28223	3.51682	4.77968	-1.12225	0.0178816	0.033641	11.65	11.24	31.52	23.41
chr22	19798294	19798730	437	*	4.28223	3.51682	4.77968	-1.12225	0.0178816	0.033641	11.65	11.24	31.52	23.41
chr7	137655044	137655667	624	*	4.37595	3.6421	4.86004	-1.08411	0.0178868	0.0336477	10.36	14.61	27.15	30.94
chr9	117921439	117921842	404	*	4.37595	3.6421	4.86004	-1.08411	0.0178868	0.0336477	10.36	14.61	27.15	30.94
chr11	95901902	95902253	352	*	3.96423	3.08162	4.50784	-1.23193	0.0178868	0.0336477	9.06	7.87	26.27	19.23
chr2	85812997	85813323	327	*	4.08799	3.26147	4.61017	-1.17756	0.0178873	0.0336477	9.06	10.12	26.27	22.58
chr22	30704141	30704775	635	*	4.08799	3.26147	4.61017	-1.17756	0.0178873	0.0336477	9.06	10.12	26.27	22.58
chr14	50088935	50089258	324	*	3.78697	2.82483	4.35909	-1.28507	0.0178884	0.0336489	5.18	8.99	20.14	20.9
chr1	27648398	27648922	525	*	4.52985	3.85923	4.98588	-1.02752	0.0178963	0.0336611	15.54	13.49	33.28	30.1
chr1	40591139	40591473	335	*	3.51578	2.43282	4.12737	-1.38252	0.0178966	0.0336611	5.18	5.62	14.89	20.07
chr8	77281720	77282109	390	*	3.51578	2.43282	4.12737	-1.38252	0.0178966	0.0336611	5.18	5.62	14.89	20.07
chr10	33466274	33466561	288	*	3.17211	1.78959	3.86494	-1.53487	0.0178978	0.0336611	1.29	5.62	15.76	13.38
chr15	77608867	77609124	258	*	3.17211	1.78959	3.86494	-1.53487	0.0178978	0.0336611	1.29	5.62	15.76	13.38
chr14	77525860	77526227	368	*	3.5286	2.45548	4.13713	-1.38211	0.0178982	0.0336611	6.47	4.5	20.14	15.05
chr2	21822473	21822796	324	*	3.5286	2.45548	4.13713	-1.38211	0.0178982	0.0336611	6.47	4.5	20.14	15.05
chr7	38492112	38492429	318	*	3.5286	2.45548	4.13713	-1.38211	0.0178982	0.0336611	6.47	4.5	20.14	15.05
chr1	92076929	92077338	410	*	5.08344	4.54125	5.4766	-0.869676	0.0178999	0.0336634	20.72	25.85	46.41	42.64
chr2	129381581	129381887	307	*	3.37217	2.15269	4.02345	-1.49	0.0179015	0.0336657	7.77	1.12	16.64	15.89
chr12	67607865	67608146	282	*	3.58708	2.45548	4.21337	-1.41913	0.017902	0.0336659	6.47	4.5	25.39	11.71
chr5	157833937	157834306	370	*	3.74691	2.7244	4.3393	-1.33851	0.0179035	0.0336679	6.47	6.74	26.27	14.21
chr1	99946986	99947294	309	*	3.65892	2.55482	4.27697	-1.38498	0.0179064	0.0336725	3.88	7.87	25.39	13.38
chr4	129253203	129253558	356	*	4.12454	3.20908	4.68019	-1.23749	0.0179127	0.0336823	3.88	14.61	24.52	26.76
chr11	27829123	27829492	370	*	3.16894	1.78959	3.86102	-1.53363	0.0179134	0.0336823	1.29	5.62	14.01	15.05
chr17	43565093	43565403	311	*	3.16894	1.78959	3.86102	-1.53363	0.0179134	0.0336823	1.29	5.62	14.01	15.05
chr9	72199631	72199976	346	*	3.16894	1.78959	3.86102	-1.53363	0.0179134	0.0336823	1.29	5.62	14.01	15.05
chr8	33008952	33009280	329	*	3.17104	1.82483	3.85512	-1.52773	0.0179149	0.0336844	2.59	4.5	11.38	17.56
chr3	11253715	11254182	468	*	4.35143	3.54428	4.86592	-1.14461	0.017916	0.0336849	6.47	16.86	32.4	25.92
chr3	174673212	174673521	310	*	4.35143	3.54428	4.86592	-1.14461	0.017916	0.0336849	6.47	16.86	32.4	25.92
chr3	105073315	105073635	321	*	4.30131	3.45548	4.83099	-1.20234	0.0179286	0.0337078	12.95	8.99	38.53	18.39
chr18	55404872	55405356	485	*	4.20408	3.34362	4.73936	-1.205	0.0179294	0.0337086	9.06	11.24	35.03	18.39
chr16	48325285	48325635	351	*	3.92165	3.01341	4.47468	-1.26874	0.01793	0.0337089	11.65	4.5	21.89	22.58
chr4	38982882	38983144	263	*	2.89581	1.32438	3.63005	-1.63896	0.0179353	0.0337181	3.88	1.12	11.38	13.38
chr11	88045786	88046114	329	*	3.98581	3.11047	4.5267	-1.23804	0.01794	0.0337261	11.65	5.62	21.02	25.08
chr11	1620176	1620499	324	*	3.6739	2.52141	4.30631	-1.44991	0.017947	0.0337384	10.36	1.12	24.52	15.05
chr11	95656786	95657714	929	*	4.8906	5.29507	4.32656	0.899095	0.0179537	0.0337501	41.44	37.09	18.39	21.74
chr17	853807	854090	284	*	4.2398	3.38639	4.77239	-1.18608	0.017956	0.0337537	5.18	15.73	25.39	29.26
chr1	198882860	198883156	297	*	3.60488	2.57566	4.19946	-1.34079	0.017958	0.0337558	5.18	6.74	17.51	19.23
chr17	13447724	13447985	262	*	3.60488	2.57566	4.19946	-1.34079	0.017958	0.0337558	5.18	6.74	17.51	19.23
chr19	7887995	7888337	343	*	4.13283	4.63431	3.3577	1.12842	0.0179609	0.0337606	27.19	22.48	9.63	10.87
chr3	38195548	38195905	358	*	3.78937	2.84213	4.35631	-1.2801	0.0179616	0.0337609	6.47	7.87	18.39	22.58
chr17	63694555	63694977	423	*	4.54812	3.87613	5.00479	-1.03634	0.017963	0.0337609	18.13	11.24	33.28	30.94
chr1	36765513	36766081	569	*	4.61637	3.96684	5.06263	-1.0005	0.017963	0.0337609	15.54	15.73	35.9	30.94
chr3	138057530	138057868	339	*	3.94986	3.05219	4.49903	-1.2347	0.0179632	0.0337609	6.47	10.12	20.14	25.08
chr4	78915418	78915946	529	*	3.94986	3.05219	4.49903	-1.2347	0.0179632	0.0337609	6.47	10.12	20.14	25.08
chr1	108591745	108592128	384	*	3.52449	2.43282	4.13875	-1.38629	0.0179677	0.0337677	5.18	5.62	21.02	14.21
chr9	129796113	129796489	377	*	3.52449	2.43282	4.13875	-1.38629	0.0179677	0.0337677	5.18	5.62	21.02	14.21
chr1	218710695	218711266	572	*	4.65446	4.01015	5.09828	-0.989838	0.0179683	0.033768	14.24	17.98	35.9	32.61
chr5	94781599	94782098	500	*	4.43298	3.7337	4.90194	-1.0589	0.0179698	0.0337693	14.24	12.36	28.02	31.77
chr9	132754160	132754471	312	*	3.54112	2.38639	4.17418	-1.41245	0.0179698	0.0337693	2.59	7.87	21.89	14.21
chr2	203806473	203806814	342	*	4.09078	3.27427	4.609	-1.17368	0.0179708	0.0337695	10.36	8.99	25.39	23.41
chr8	141474377	141474653	277	*	4.09078	3.27427	4.609	-1.17368	0.0179708	0.0337695	10.36	8.99	25.39	23.41
chr15	23207628	23207956	329	*	4.21341	3.40979	4.72649	-1.14834	0.0179754	0.0337775	7.77	13.49	24.52	28.43
chr5	130816395	130816665	271	*	2.59145	3.36772	0.792096	1.69508	0.0179764	0.0337784	11.65	8.99	2.63	0.84
chr9	25949366	25949612	247	*	3.04927	3.71504	1.77552	1.4993	0.0179786	0.0337818	11.65	14.61	3.5	3.34
chr18	35605444	35605757	314	*	3.65784	4.2383	2.67126	1.30687	0.0179812	0.0337858	22.01	15.73	4.38	8.36
chr1	43823888	43824657	770	*	5.21512	4.68384	5.60255	-0.85868	0.0179818	0.0337861	23.31	28.1	41.16	56.02
chr5	10471823	10472162	340	*	4.16278	3.33142	4.68685	-1.17435	0.017984	0.0337895	7.77	12.36	29.77	21.74
chr16	75056834	75057258	425	*	3.70764	2.70562	4.29327	-1.31859	0.0179864	0.0337925	5.18	7.87	16.64	22.58
chr2	151487448	151487820	373	*	3.70764	2.70562	4.29327	-1.31859	0.0179864	0.0337925	5.18	7.87	16.64	22.58
chr8	58047324	58047676	353	*	3.43363	4.04044	2.36603	1.37053	0.0179876	0.033794	19.42	13.49	6.13	4.18
chr7	73043571	73043939	369	*	4.7587	4.08579	5.21578	-1.0114	0.0179895	0.0337967	10.36	23.6	35.03	39.3
chr3	99480360	99480935	576	*	4.23161	3.39814	4.7565	-1.17065	0.0179924	0.0338013	6.47	14.61	30.65	23.41
chr3	152862581	152862895	315	*	4.10535	3.24855	4.63924	-1.19889	0.0180002	0.0338152	7.77	11.24	29.77	20.07
chr14	84639197	84639552	356	*	3.27114	3.90584	2.11072	1.4373	0.0180053	0.0338239	14.24	15.73	6.13	2.51
chr5	41109210	41109707	498	*	4.17442	3.32438	4.70571	-1.22181	0.0180086	0.0338283	15.54	4.5	26.27	25.92
chr1	10341089	10341395	307	*	3.6084	2.57566	4.20411	-1.34235	0.0180089	0.0338283	5.18	6.74	20.14	16.72
chr21	45826022	45826307	286	*	3.6084	2.57566	4.20411	-1.34235	0.0180089	0.0338283	5.18	6.74	20.14	16.72
chr12	76100771	76101053	283	*	3.78063	2.77933	4.36603	-1.34153	0.0180144	0.0338379	10.36	3.37	24.52	16.72
chr15	77356854	77357337	484	*	4.5839	3.89758	5.04706	-1.03442	0.0180157	0.0338394	12.95	16.86	38.53	27.59
chr3	71222599	71223080	482	*	3.72839	2.70562	4.32086	-1.33456	0.0180184	0.0338428	5.18	7.87	14.89	25.08
chr6	30500247	30500610	364	*	4.47723	3.77549	4.9473	-1.05045	0.0180186	0.0338428	11.65	15.73	33.28	28.43
chr12	43119570	43120136	567	*	3.96913	3.01341	4.53903	-1.30367	0.0180188	0.0338428	11.65	4.5	29.77	16.72
chr7	99005691	99006794	1104	*	5.64146	5.21001	5.97315	-0.73587	0.0180297	0.0338626	41.44	32.59	60.42	65.22
chr1	45452143	45452487	345	*	4.07667	3.21476	4.6125	-1.22613	0.0180314	0.0338634	12.95	5.62	28.02	20.9
chr5	76097139	76097594	456	*	4.33386	3.58596	4.82395	-1.10257	0.0180325	0.0338634	11.65	12.36	32.4	24.25
chr2	26570101	26570347	247	*	3.30169	2.09612	3.94915	-1.46537	0.0180327	0.0338634	5.18	3.37	17.51	13.38
chr2	159500673	159500964	292	*	3.30169	2.09612	3.94915	-1.46537	0.0180327	0.0338634	5.18	3.37	17.51	13.38
chr9	118970704	118971026	323	*	3.30169	2.09612	3.94915	-1.46537	0.0180327	0.0338634	5.18	3.37	17.51	13.38
chrX	134715460	134715791	332	*	3.30169	2.09612	3.94915	-1.46537	0.0180327	0.0338634	5.18	3.37	17.51	13.38
chr20	45330161	45330542	382	*	3.29589	2.09612	3.94174	-1.46308	0.0180338	0.0338646	5.18	3.37	14.01	16.72
chr1	155278250	155278808	559	*	4.4833	3.75736	4.96398	-1.06892	0.0180416	0.0338785	9.06	17.98	30.65	31.77
chr15	29259208	29259586	379	*	3.91288	2.95098	4.48491	-1.28714	0.0180499	0.0338932	6.47	8.99	28.9	15.89
chr1	221939562	221939880	319	*	3.29688	2.06698	3.95099	-1.46992	0.018053	0.0338975	3.88	4.5	18.39	12.54
chr2	229140663	229140956	294	*	3.29688	2.06698	3.95099	-1.46992	0.018053	0.0338975	3.88	4.5	18.39	12.54
chr4	74922620	74922995	376	*	3.37355	2.15269	4.0252	-1.4896	0.0180537	0.033898	7.77	1.12	17.51	15.05
chr8	144968850	144969144	295	*	3.49636	4.08889	2.4734	1.33677	0.0180549	0.0338995	19.42	14.61	5.25	5.85
chr21	23625910	23626185	276	*	3.15318	3.80226	1.94174	1.45968	0.0180597	0.0339077	15.54	12.36	3.5	4.18
chr14	77494762	77495490	729	*	6.592	6.29035	6.84136	-0.538451	0.0180619	0.0339109	78.99	77.55	116.47	112.88
chr9	119674177	119674555	379	*	3.86868	2.96684	4.41938	-1.24545	0.0180645	0.0339151	7.77	7.87	21.89	20.9
chr2	69349243	69349777	535	*	4.08268	3.24855	4.60783	-1.17923	0.0180663	0.0339168	7.77	11.24	24.52	24.25
chr22	33116994	33117361	368	*	4.08268	3.24855	4.60783	-1.17923	0.0180663	0.0339168	7.77	11.24	24.52	24.25
chr1	226921912	226922189	278	*	3.28814	2.06698	3.93988	-1.46632	0.018073	0.0339285	3.88	4.5	13.14	17.56
chr10	31300669	31301064	396	*	3.60994	2.5962	4.19946	-1.33659	0.0180779	0.0339354	6.47	5.62	17.51	19.23
chr12	112740655	112741256	602	*	3.60994	2.5962	4.19946	-1.33659	0.0180779	0.0339354	6.47	5.62	17.51	19.23
chr5	38671028	38671382	355	*	3.60994	2.5962	4.19946	-1.33659	0.0180779	0.0339354	6.47	5.62	17.51	19.23
chr21	19942522	19943070	549	*	3.41641	4.01778	2.36603	1.36279	0.0180786	0.0339358	15.54	16.86	6.13	4.18
chr3	110540377	110540803	427	*	3.65888	2.61645	4.25771	-1.36487	0.0180857	0.0339484	7.77	4.5	14.01	24.25
chr1	208769078	208769479	402	*	4.52057	3.83351	4.98407	-1.03388	0.0180925	0.0339604	11.65	16.86	31.52	31.77
chr8	103882536	103882967	432	*	4.63492	3.99031	5.07888	-1.0058	0.0180991	0.0339705	19.42	12.36	34.15	33.45
chr15	45473959	45474234	276	*	3.03231	1.61645	3.73294	-1.5714	0.0181009	0.0339705	3.88	2.25	14.89	11.71
chr2	9518504	9518804	301	*	3.03231	1.61645	3.73294	-1.5714	0.0181009	0.0339705	3.88	2.25	14.89	11.71
chr4	144280239	144280492	254	*	3.03231	1.61645	3.73294	-1.5714	0.0181009	0.0339705	3.88	2.25	14.89	11.71
chr8	30897480	30897805	326	*	3.03231	1.61645	3.73294	-1.5714	0.0181009	0.0339705	3.88	2.25	14.89	11.71
chr8	90298744	90299048	305	*	3.03231	1.61645	3.73294	-1.5714	0.0181009	0.0339705	3.88	2.25	14.89	11.71
chrX	11095346	11095602	257	*	3.03231	1.61645	3.73294	-1.5714	0.0181009	0.0339705	3.88	2.25	14.89	11.71
chr18	56165000	56165331	332	*	3.56215	2.47779	4.17418	-1.39556	0.0181042	0.0339755	7.77	3.37	21.89	14.21
chr10	98365887	98366299	413	*	4.08352	3.24855	4.609	-1.17967	0.0181044	0.0339755	7.77	11.24	25.39	23.41
chr10	102133139	102133976	838	*	5.45346	4.98477	5.80665	-0.776008	0.0181128	0.0339904	28.49	34.84	53.42	58.53
chr11	18480000	18480414	415	*	4.15694	3.31912	4.68352	-1.17569	0.0181156	0.0339947	6.47	13.49	27.15	24.25
chr6	82687227	82687547	321	*	3.8847	2.93494	4.45252	-1.27181	0.018116	0.0339947	5.18	10.12	25.39	18.39
chr3	5068621	5068994	374	*	5.96931	5.57824	6.27666	-0.666995	0.0181201	0.0340005	42.73	52.82	82.31	72.74
chr6	2478277	2478655	379	*	4.09427	3.23551	4.6289	-1.19711	0.0181203	0.0340005	6.47	12.36	21.89	27.59
chr15	83975251	83975690	440	*	3.79555	2.84213	4.36465	-1.28297	0.0181207	0.0340005	6.47	7.87	23.64	17.56
chr7	17409431	17409704	274	*	3.79555	2.84213	4.36465	-1.28297	0.0181207	0.0340005	6.47	7.87	23.64	17.56
chr2	236617583	236618090	508	*	4.18056	4.67903	3.4127	1.12611	0.0181243	0.0340053	22.01	29.22	8.76	12.54
chr13	109448185	109448517	333	*	3.30771	2.00688	3.98046	-1.4922	0.0181246	0.0340053	1.29	6.74	14.01	17.56
chr2	161364029	161364286	258	*	3.30771	2.00688	3.98046	-1.4922	0.0181246	0.0340053	1.29	6.74	14.01	17.56
chr3	46155809	46156367	559	*	5.52015	5.01996	5.89086	-0.810615	0.0181256	0.0340065	23.31	41.58	54.29	64.38
chr20	44461994	44462433	440	*	4.19089	3.3067	4.73509	-1.21264	0.0181298	0.0340135	5.18	14.61	31.52	21.74
chr8	119080248	119080542	295	*	3.61344	2.5962	4.20411	-1.33811	0.0181313	0.0340155	6.47	5.62	20.14	16.72
chr15	63305610	63306114	505	*	3.64624	2.61645	4.241	-1.35357	0.0181333	0.0340177	7.77	4.5	22.77	15.05
chr3	175793308	175793663	356	*	3.64624	2.61645	4.241	-1.35357	0.0181333	0.0340177	7.77	4.5	22.77	15.05
chr14	52339804	52340294	491	*	4.0181	3.14676	4.55749	-1.2086	0.0181343	0.0340186	6.47	11.24	24.52	22.58
chr5	179660022	179660483	462	*	4.02429	3.06698	4.59473	-1.28634	0.018137	0.0340229	7.77	8.99	33.28	15.05
chr7	127534372	127534674	303	*	3.19561	1.89283	3.86886	-1.52186	0.0181378	0.0340237	5.18	2.25	17.51	11.71
chr14	38974453	38975556	1104	*	4.6489	3.99805	5.09578	-1.01599	0.0181391	0.0340252	20.72	11.24	33.28	35.12
chr11	6378488	6379366	879	*	5.02466	4.4587	5.4301	-0.896892	0.0181397	0.0340255	18.13	25.85	39.41	46.82
chr11	28249845	28250372	528	*	3.75451	2.6673	4.36741	-1.36534	0.0181486	0.0340408	2.59	10.12	25.39	15.89
chr2	30900081	30900499	419	*	3.75451	2.6673	4.36741	-1.36534	0.0181486	0.0340408	2.59	10.12	25.39	15.89
chr3	72879622	72879961	340	*	3.95292	3.06698	4.49777	-1.23019	0.0181501	0.0340428	7.77	8.99	19.27	25.92
chr2	55328648	55328999	352	*	3.71635	2.70562	4.30487	-1.32259	0.0181572	0.0340535	5.18	7.87	23.64	15.89
chr4	99603792	99604297	506	*	3.71635	2.70562	4.30487	-1.32259	0.0181572	0.0340535	5.18	7.87	23.64	15.89
chr9	20823057	20823348	292	*	3.71635	2.70562	4.30487	-1.32259	0.0181572	0.0340535	5.18	7.87	23.64	15.89
chr10	1094808	1096089	1282	*	6.05059	5.61323	6.38576	-0.726164	0.0181594	0.0340569	34.96	62.94	92.82	74.42
chr11	93378594	93378895	302	*	3.02707	1.61645	3.72649	-1.56934	0.0181672	0.034068	3.88	2.25	12.26	14.21
chr3	171377657	171377936	280	*	3.02707	1.61645	3.72649	-1.56934	0.0181672	0.034068	3.88	2.25	12.26	14.21
chr6	82094797	82095017	221	*	3.02707	1.61645	3.72649	-1.56934	0.0181672	0.034068	3.88	2.25	12.26	14.21
chr8	71314474	71314797	324	*	3.02707	1.61645	3.72649	-1.56934	0.0181672	0.034068	3.88	2.25	12.26	14.21
chr13	96573781	96574153	373	*	4.28139	3.47306	4.79635	-1.14654	0.0181674	0.034068	6.47	15.73	27.15	28.43
chr9	38644619	38644926	308	*	3.14623	3.79339	1.94174	1.4566	0.0181688	0.0340697	14.24	13.49	3.5	4.18
chr2	80295446	80295825	380	*	4.19463	3.37962	4.71226	-1.17757	0.018172	0.034075	12.95	7.87	31.52	20.9
chr5	56051018	56051313	296	*	3.45308	2.22235	4.10742	-1.45878	0.0181753	0.0340803	2.59	6.74	22.77	11.71
chr15	71071007	71071401	395	*	4.38007	3.6421	4.86592	-1.08648	0.0181767	0.0340816	10.36	14.61	32.4	25.92
chr1	33781663	33782002	340	*	3.66322	2.53367	4.2889	-1.3968	0.0181769	0.0340816	2.59	8.99	14.01	25.08
chr9	139117956	139118281	326	*	4.09981	3.26147	4.62659	-1.18934	0.0181819	0.0340903	9.06	10.12	20.14	29.26
chr8	92823975	92824386	412	*	3.69641	2.51221	4.33789	-1.42383	0.0181831	0.0340917	1.29	10.12	25.39	15.05
chr1	246305773	246306096	324	*	3.80458	2.82483	4.38273	-1.29912	0.0181861	0.0340966	5.18	8.99	16.64	25.08
chr9	139594786	139595103	318	*	3.18624	1.89283	3.85709	-1.51826	0.0181886	0.0341004	5.18	2.25	12.26	16.72
chr5	81653159	81653492	334	*	3.22713	1.92567	3.90003	-1.53027	0.0181928	0.0341064	6.47	1.12	13.14	16.72
chr17	39577358	39577756	399	*	3.95631	3.05219	4.50784	-1.2379	0.0181938	0.0341064	6.47	10.12	26.27	19.23
chr1	8048668	8049011	344	*	3.72769	2.6673	4.33224	-1.34632	0.0181941	0.0341064	2.59	10.12	21.89	18.39
chr5	143313021	143313401	381	*	3.72769	2.6673	4.33224	-1.34632	0.0181941	0.0341064	2.59	10.12	21.89	18.39
chr14	62051542	62051744	203	*	2.70203	3.44419	1.09077	1.63662	0.0181944	0.0341064	11.65	10.12	1.75	2.51
chr2	110326724	110326950	227	*	2.70203	3.44419	1.09077	1.63662	0.0181944	0.0341064	11.65	10.12	1.75	2.51
chr9	88439903	88440300	398	*	4.52841	3.85071	4.98768	-1.03043	0.018197	0.0341105	14.24	14.61	35.03	28.43
chr3	9539878	9540150	273	*	3.01772	1.57566	3.72433	-1.57262	0.018199	0.0341134	2.59	3.37	11.38	15.05
chr15	87771036	87771655	620	*	4.14959	3.35572	4.65873	-1.14945	0.0181996	0.0341138	10.36	10.12	26.27	24.25
chr1	227611893	227612222	330	*	3.86966	2.96684	4.42071	-1.24558	0.0182021	0.0341177	7.77	7.87	22.77	20.07
chr1	58571166	58571475	310	*	3.33099	2.12468	3.97865	-1.47437	0.0182068	0.0341249	6.47	2.25	13.14	18.39
chr10	111842673	111843004	332	*	3.33099	2.12468	3.97865	-1.47437	0.0182068	0.0341249	6.47	2.25	13.14	18.39
chr22	19419213	19420163	951	*	5.56716	5.07954	5.93096	-0.818602	0.0182075	0.0341254	44.03	23.6	54.29	67.73
chr2	191131962	191132394	433	*	3.9627	3.09612	4.50029	-1.22437	0.0182097	0.0341279	10.36	6.74	21.02	24.25
chr21	34814437	34814950	514	*	3.9627	3.09612	4.50029	-1.22437	0.0182097	0.0341279	10.36	6.74	21.02	24.25
chr7	11813522	11813753	232	*	2.71147	3.45548	1.09077	1.63849	0.0182193	0.0341451	12.95	8.99	1.75	2.51
chr10	121446271	121446873	603	*	4.08184	3.24855	4.60666	-1.17832	0.0182205	0.0341464	7.77	11.24	23.64	25.08
chr15	62705386	62706017	632	*	4.23121	3.45548	4.73294	-1.13865	0.0182251	0.0341542	12.95	8.99	29.77	23.41
chr2	179669569	179669824	256	*	3.28913	2.03724	3.94915	-1.47243	0.0182418	0.0341848	2.59	5.62	17.51	13.38
chr12	26095751	26096003	253	*	2.68909	0.824831	3.47596	-1.70174	0.0182438	0.0341853	1.29	2.25	11.38	10.87
chr13	94272693	94272989	297	*	2.68909	0.824831	3.47596	-1.70174	0.0182438	0.0341853	1.29	2.25	11.38	10.87
chr14	102834136	102834385	250	*	2.68909	0.824831	3.47596	-1.70174	0.0182438	0.0341853	1.29	2.25	11.38	10.87
chr15	96689985	96690216	232	*	2.68909	0.824831	3.47596	-1.70174	0.0182438	0.0341853	1.29	2.25	11.38	10.87
chr1	1655704	1656337	634	*	4.65503	4.01015	5.09912	-0.989893	0.0182449	0.0341857	14.24	17.98	36.78	31.77
chr1	97536811	97537090	280	*	3.33761	2.09612	3.99485	-1.48331	0.0182455	0.0341857	5.18	3.37	21.02	10.87
chr12	89772695	89773012	318	*	3.34089	2.12468	3.99127	-1.47801	0.0182458	0.0341857	6.47	2.25	19.27	12.54
chr8	99864866	99865183	318	*	3.34089	2.12468	3.99127	-1.47801	0.0182458	0.0341857	6.47	2.25	19.27	12.54
chr5	123300555	123300876	322	*	3.28328	2.03724	3.94174	-1.47002	0.0182518	0.0341955	2.59	5.62	14.01	16.72
chr6	24472464	24472898	435	*	3.28328	2.03724	3.94174	-1.47002	0.0182518	0.0341955	2.59	5.62	14.01	16.72
chr19	37568721	37569687	967	*	4.66265	3.99476	5.11743	-1.00878	0.0182547	0.0342	11.65	20.23	37.65	31.77
chr18	46751503	46751889	387	*	3.62178	2.53367	4.23495	-1.36645	0.0182572	0.0342032	2.59	8.99	19.27	18.39
chr8	54819434	54819726	293	*	3.62178	2.53367	4.23495	-1.36645	0.0182572	0.0342032	2.59	8.99	19.27	18.39
chr8	79934232	79934543	312	*	4.49589	3.74821	4.98588	-1.08703	0.0182577	0.0342033	7.77	19.11	33.28	30.1
chr3	194590671	194590975	305	*	4.01633	3.14676	4.55506	-1.20718	0.0182594	0.034205	6.47	11.24	22.77	24.25
chr10	92079222	92079618	397	*	4.35618	3.60636	4.84707	-1.11217	0.0182595	0.034205	14.24	10.12	34.15	23.41
chr13	48370153	48370680	528	*	3.97045	3.06698	4.52174	-1.24523	0.0182633	0.0342097	7.77	8.99	17.51	28.43
chr1	92651627	92652008	382	*	3.86445	2.95098	4.41938	-1.24828	0.0182637	0.0342097	6.47	8.99	21.89	20.9
chr10	52977746	52978244	499	*	3.86445	2.95098	4.41938	-1.24828	0.0182637	0.0342097	6.47	8.99	21.89	20.9
chr13	35097529	35097922	394	*	3.86445	2.95098	4.41938	-1.24828	0.0182637	0.0342097	6.47	8.99	21.89	20.9
chr14	63757474	63757744	271	*	3.41193	2.22235	4.05493	-1.43552	0.0182663	0.034213	2.59	6.74	14.01	19.23
chr9	117821242	117821577	336	*	3.41193	2.22235	4.05493	-1.43552	0.0182663	0.034213	2.59	6.74	14.01	19.23
chr14	93374092	93374460	369	*	3.46209	4.07432	2.37706	1.38784	0.0182685	0.0342162	16.83	16.86	7.88	2.51
chr6	100920486	100921014	529	*	4.15454	3.31912	4.68019	-1.17374	0.0182716	0.0342212	6.47	13.49	24.52	26.76
chr4	10008605	10008909	305	*	3.77234	4.32791	2.85709	1.25075	0.0182744	0.0342257	23.31	16.86	6.13	8.36
chr7	144521461	144521890	430	*	4.45058	3.7244	4.93136	-1.08018	0.0182763	0.0342285	12.95	13.49	36.78	24.25
chr9	114614619	114615445	827	*	5.35402	4.82047	5.74264	-0.850546	0.018287	0.0342475	19.42	37.09	56.92	50.17
chr5	158128467	158128822	356	*	5.1768	4.6421	5.56603	-0.858594	0.0182968	0.0342651	20.72	29.22	42.91	51.84
chr11	4108718	4109140	423	*	4.94356	4.34362	5.36603	-0.938301	0.0182983	0.0342669	18.13	22.48	49.04	33.45
chr6	52898547	52898995	449	*	3.79007	2.82483	4.36326	-1.28544	0.0182989	0.0342669	5.18	8.99	22.77	18.39
chr8	29492692	29493035	344	*	3.83951	2.78959	4.44074	-1.3397	0.018299	0.0342669	2.59	11.24	17.51	25.92
chr22	36735252	36735611	360	*	3.82535	2.78959	4.42204	-1.32761	0.0183004	0.0342687	2.59	11.24	23.64	19.23
chr19	5773736	5774124	389	*	4.71564	4.04473	5.1718	-1.01097	0.0183024	0.0342716	11.65	21.35	41.16	30.94
chr14	100150012	100150640	629	*	4.08883	3.26147	4.61133	-1.17704	0.0183054	0.0342764	9.06	10.12	27.15	21.74
chr9	102482274	102482646	373	*	4.1445	3.34362	4.65647	-1.15115	0.0183345	0.0343289	9.06	11.24	24.52	25.92
chr17	43929935	43930443	509	*	4.08436	3.24855	4.61017	-1.17964	0.0183347	0.0343289	7.77	11.24	26.27	22.58
chr8	108160170	108160484	315	*	4.08436	3.24855	4.61017	-1.17964	0.0183347	0.0343289	7.77	11.24	26.27	22.58
chr19	2090958	2091347	390	*	3.71705	2.74294	4.29327	-1.3099	0.0183369	0.0343313	7.77	5.62	16.64	22.58
chr2	214145894	214146206	313	*	3.71705	2.74294	4.29327	-1.3099	0.0183369	0.0343313	7.77	5.62	16.64	22.58
chr8	124867235	124867724	490	*	4.57286	1.75346	5.46687	-1.77772	0.0183422	0.0343397	0	6.74	51.67	36.79
chr10	15621693	15621942	250	*	2.6913	0.824831	3.47852	-1.70109	0.0183427	0.0343397	1.29	2.25	12.26	10.03
chr7	131043974	131044211	238	*	2.6913	0.824831	3.47852	-1.70109	0.0183427	0.0343397	1.29	2.25	12.26	10.03
chr4	22515571	22516017	447	*	5.43461	4.94699	5.7984	-0.795658	0.0183451	0.0343435	24.6	37.09	57.8	53.51
chr6	134785819	134786198	380	*	3.88435	2.96684	4.44074	-1.2589	0.0183478	0.0343477	7.77	7.87	17.51	25.92
chr5	480880	481174	295	*	3.93517	4.4643	3.09077	1.19635	0.0183493	0.0343489	19.42	24.73	7.01	10.03
chr11	47454628	47454967	340	*	3.83267	2.85923	4.40867	-1.30647	0.0183493	0.0343489	7.77	6.74	14.89	27.59
chr1	172359932	172360385	454	*	4.11532	3.13875	4.69238	-1.32217	0.018355	0.0343587	14.24	3.37	34.15	17.56
chr1	203165382	203165902	521	*	4.61912	3.8556	5.11578	-1.09954	0.0183562	0.0343602	6.47	22.48	35.9	33.45
chr1	216009334	216009661	328	*	4.12086	3.23551	4.66549	-1.21816	0.0183642	0.0343739	6.47	12.36	31.52	19.23
chr10	63240309	63240686	378	*	3.72605	2.76125	4.29908	-1.30837	0.0183649	0.0343739	9.06	4.5	20.14	19.23
chr12	79187323	79187643	321	*	3.72605	2.76125	4.29908	-1.30837	0.0183649	0.0343739	9.06	4.5	20.14	19.23
chr10	77731307	77732018	712	*	4.01898	3.14676	4.5587	-1.20853	0.0183693	0.0343814	6.47	11.24	25.39	21.74
chr9	91057152	91057694	543	*	4.98575	4.37962	5.41126	-0.960146	0.0183767	0.0343945	25.9	15.73	51.67	33.45
chr3	45595386	45596097	712	*	5.62661	5.18311	5.96535	-0.739064	0.0183823	0.0344042	31.08	41.58	63.92	61.04
chr16	80334551	80335185	635	*	6.16916	5.81359	6.45419	-0.616644	0.0183846	0.0344076	51.79	60.69	87.57	87.79
chr9	1216467	1216905	439	*	4.25684	3.34362	4.81167	-1.24895	0.0183865	0.0344105	9.06	11.24	40.28	15.89
chr3	138483410	138483840	431	*	4.02831	3.17435	4.56112	-1.2029	0.0183896	0.0344155	9.06	8.99	27.15	20.07
chr10	100241193	100241638	446	*	3.96726	3.09612	4.50658	-1.2265	0.0183928	0.0344206	10.36	6.74	25.39	20.07
chr13	109597161	109597525	365	*	4.49032	1.75346	5.37784	-1.77791	0.0183961	0.0344255	0	6.74	45.54	37.63
chr18	22810892	22811202	311	*	4.2849	3.53821	4.77448	-1.11288	0.0183963	0.0344255	14.24	8.99	27.15	27.59
chr3	125666601	125667079	479	*	3.62294	2.53367	4.23647	-1.36647	0.0184011	0.0344311	2.59	8.99	20.14	17.56
chr10	82223178	82223515	338	*	3.39915	2.27427	4.02345	-1.41069	0.0184023	0.0344311	5.18	4.5	16.64	15.89
chr19	48274491	48274805	315	*	3.39915	2.27427	4.02345	-1.41069	0.0184023	0.0344311	5.18	4.5	16.64	15.89
chr2	123301394	123301684	291	*	3.39915	2.27427	4.02345	-1.41069	0.0184023	0.0344311	5.18	4.5	16.64	15.89
chr2	206126466	206126731	266	*	3.39915	2.27427	4.02345	-1.41069	0.0184023	0.0344311	5.18	4.5	16.64	15.89
chr5	178966998	178967290	293	*	3.39915	2.27427	4.02345	-1.41069	0.0184023	0.0344311	5.18	4.5	16.64	15.89
chrX	107066716	107067011	296	*	3.39915	2.27427	4.02345	-1.41069	0.0184023	0.0344311	5.18	4.5	16.64	15.89
chr3	173271464	173271841	378	*	4.1841	3.31912	4.72109	-1.20173	0.0184123	0.0344489	6.47	13.49	20.14	32.61
chr2	189540163	189540677	515	*	4.10093	3.23551	4.63809	-1.20065	0.0184155	0.0344542	6.47	12.36	28.9	20.9
chr2	134084223	134084675	453	*	4.37526	3.6421	4.85906	-1.08264	0.0184203	0.0344622	10.36	14.61	26.27	31.77
chr5	131601375	131601966	592	*	5.60605	5.16062	5.94591	-0.742165	0.0184218	0.0344642	31.08	40.46	63.92	59.36
chr17	42248741	42248998	258	*	2.70422	3.44419	1.1041	1.63336	0.0184251	0.0344696	11.65	10.12	2.63	1.67
chr9	86535611	86536228	618	*	4.14856	4.65194	3.3688	1.14034	0.0184275	0.0344733	23.31	26.97	13.14	7.53
chr1	170173167	170173639	473	*	3.86672	2.96684	4.41671	-1.24322	0.0184298	0.034476	7.77	7.87	20.14	22.58
chr6	158563855	158564217	363	*	3.86672	2.96684	4.41671	-1.24322	0.0184298	0.034476	7.77	7.87	20.14	22.58
chr2	173827474	173827927	454	*	3.51038	2.40979	4.12737	-1.38409	0.0184317	0.0344779	3.88	6.74	14.89	20.07
chr6	5758160	5758525	366	*	3.51038	2.40979	4.12737	-1.38409	0.0184317	0.0344779	3.88	6.74	14.89	20.07
chr8	24052001	24052669	669	*	4.57604	3.9222	5.02433	-1.01017	0.0184335	0.0344802	16.83	13.49	34.15	30.94
chr1	173822307	173822660	354	*	3.9569	3.08162	4.49777	-1.22598	0.0184338	0.0344802	9.06	7.87	19.27	25.92
chr2	69808842	69809373	532	*	6.5563	6.24831	6.80996	-0.549296	0.0184354	0.0344823	78.99	73.05	118.22	106.19
chr1	93638358	93638700	343	*	3.80134	2.87613	4.36048	-1.2731	0.0184359	0.0344825	9.06	5.62	21.02	20.07
chr14	59744861	59745317	457	*	5.94131	5.55705	6.24445	-0.664184	0.0184411	0.0344915	49.21	44.96	80.56	71.07
chr15	76214366	76215027	662	*	4.44776	3.71504	4.93136	-1.08268	0.0184417	0.0344917	11.65	14.61	36.78	24.25
chr5	172822390	172822917	528	*	4.36036	3.53367	4.8826	-1.15911	0.0184472	0.0344988	5.18	17.98	28.9	30.1
chr10	34461824	34462155	332	*	3.80935	2.80732	4.39499	-1.30714	0.0184473	0.0344988	3.88	10.12	24.52	17.56
chr4	19593992	19594487	496	*	3.80935	2.80732	4.39499	-1.30714	0.0184473	0.0344988	3.88	10.12	24.52	17.56
chr8	82036992	82037294	303	*	3.80935	2.80732	4.39499	-1.30714	0.0184473	0.0344988	3.88	10.12	24.52	17.56
chr7	73822916	73823158	243	*	2.68687	0.824831	3.4734	-1.69928	0.0184481	0.0344988	1.29	2.25	10.51	11.71
chr7	94261628	94262075	448	*	4.94007	4.37368	5.34573	-0.91288	0.0184481	0.0344988	24.6	16.86	42.03	39.3
chr2	218800030	218800402	373	*	4.20532	3.43282	4.70571	-1.12638	0.0184501	0.0345018	10.36	11.24	26.27	25.92
chr1	233800065	233800435	371	*	3.90035	2.99805	4.45121	-1.25592	0.0184512	0.0345029	10.36	5.62	24.52	19.23
chr6	1952951	1953299	349	*	3.81577	2.82483	4.3977	-1.30445	0.0184531	0.0345058	5.18	8.99	26.27	15.89
chr5	128020646	128021037	392	*	3.72497	2.76125	4.29763	-1.30747	0.0184556	0.0345095	9.06	4.5	19.27	20.07
chr3	13461853	13462222	370	*	3.51949	4.11456	2.48873	1.35063	0.0184572	0.0345117	15.54	19.11	7.88	3.34
chr16	4993093	4993420	328	*	3.73663	2.68658	4.33789	-1.34364	0.0184646	0.0345247	3.88	8.99	25.39	15.05
chr10	16859661	16860286	626	*	4.12872	3.29954	4.65194	-1.19486	0.0184669	0.0345266	12.95	6.74	21.02	29.26
chr10	120980817	120981148	332	*	3.84432	2.84213	4.43001	-1.31867	0.0184673	0.0345266	6.47	7.87	28.9	14.21
chr5	5341875	5342355	481	*	4.37435	3.63219	4.862	-1.08683	0.0184678	0.0345266	9.06	15.73	28.9	29.26
chr14	50747668	50748031	364	*	3.1601	3.81107	1.94174	1.46003	0.0184678	0.0345266	16.83	11.24	3.5	4.18
chr17	44892308	44892591	284	*	3.1601	3.81107	1.94174	1.46003	0.0184678	0.0345266	16.83	11.24	3.5	4.18
chr1	170501206	170501823	618	*	4.66122	4.03293	5.09745	-0.981703	0.0184709	0.0345316	18.13	14.61	35.03	33.45
chr11	94896354	94896876	523	*	4.27588	3.49511	4.77968	-1.12696	0.0184719	0.0345328	9.06	13.49	31.52	23.41
chr11	82014342	82014850	509	*	3.71353	4.27427	2.78383	1.26883	0.0184747	0.0345372	20.72	17.98	8.76	5.02
chr20	15467624	15468161	538	*	5.36291	4.8659	5.73187	-0.809417	0.0184838	0.0345534	24.6	33.72	57.8	48.5
chr2	121155626	121155992	367	*	3.77926	2.76125	4.37018	-1.34509	0.0184866	0.0345577	9.06	4.5	27.15	14.21
chr19	42748474	42749205	732	*	4.79966	4.16062	5.241	-0.98181	0.0184872	0.034558	15.54	20.23	45.54	30.1
chr17	30823514	30824053	540	*	4.20609	3.43282	4.70681	-1.1268	0.0184926	0.0345648	10.36	11.24	27.15	25.08
chr12	79723754	79724083	330	*	4.02453	3.16062	4.56112	-1.20595	0.0184927	0.0345648	7.77	10.12	27.15	20.07
chr17	47278994	47279365	372	*	4.02453	3.16062	4.56112	-1.20595	0.0184927	0.0345648	7.77	10.12	27.15	20.07
chr2	134927912	134928296	385	*	4.02453	3.16062	4.56112	-1.20595	0.0184927	0.0345648	7.77	10.12	27.15	20.07
chr2	122287868	122289015	1148	*	5.54591	5.10178	5.88501	-0.747314	0.018493	0.0345648	34.96	33.72	62.17	56.02
chr18	59519213	59519995	783	*	4.70036	4.07432	5.13551	-0.973431	0.0184957	0.0345691	16.83	16.86	38.53	31.77
chr13	110778696	110779193	498	*	4.99281	4.43852	5.39227	-0.889614	0.018497	0.0345707	22.01	21.35	45.54	38.46
chr6	82723450	82723925	476	*	3.60957	2.57566	4.20566	-1.34103	0.0184996	0.0345746	5.18	6.74	21.02	15.89
chr2	128012025	128012335	311	*	3.32536	2.03724	3.99485	-1.49037	0.0185016	0.0345768	2.59	5.62	21.02	10.87
chr12	8134817	8135103	287	*	3.06926	1.65613	3.76926	-1.57734	0.0185016	0.0345768	5.18	1.12	11.38	15.89
chr4	26861900	26862562	663	*	4.85293	4.24204	5.28075	-0.946283	0.0185025	0.0345778	14.24	23.6	36.78	40.97
chr12	90227178	90227486	309	*	3.37492	2.15269	4.02695	-1.48738	0.0185099	0.0345907	7.77	1.12	18.39	14.21
chr8	39090963	39091294	332	*	3.72713	2.76125	4.30053	-1.30838	0.0185124	0.0345946	9.06	4.5	21.02	18.39
chr1	29598132	29599082	951	*	7.15225	6.88377	7.37852	-0.485159	0.018518	0.0346043	120.42	115.76	185.64	147.16
chr10	47152783	47153038	256	*	3.80032	2.87613	4.35909	-1.27226	0.018519	0.0346044	9.06	5.62	20.14	20.9
chr9	123918572	123918977	406	*	3.80032	2.87613	4.35909	-1.27226	0.018519	0.0346044	9.06	5.62	20.14	20.9
chr6	152994397	152994701	305	*	3.51912	2.40979	4.13875	-1.38784	0.0185216	0.0346076	3.88	6.74	21.02	14.21
chr4	109913158	109913506	349	*	3.7257	2.74294	4.30487	-1.31372	0.0185224	0.0346076	7.77	5.62	23.64	15.89
chr5	154141996	154142491	496	*	3.7257	2.74294	4.30487	-1.31372	0.0185224	0.0346076	7.77	5.62	23.64	15.89
chr8	66945389	66945880	492	*	3.7257	2.74294	4.30487	-1.31372	0.0185224	0.0346076	7.77	5.62	23.64	15.89
chr11	8777722	8778075	354	*	4.0077	3.08162	4.56715	-1.26519	0.0185242	0.0346101	9.06	7.87	31.52	15.89
chr3	186956671	186956985	315	*	3.3978	2.27427	4.02169	-1.4095	0.0185289	0.0346173	5.18	4.5	15.76	16.72
chr8	69803530	69803903	374	*	3.3978	2.27427	4.02169	-1.4095	0.0185289	0.0346173	5.18	4.5	15.76	16.72
chr8	131125384	131125749	366	*	4.26496	3.44419	4.78487	-1.1744	0.0185335	0.0346251	11.65	10.12	35.9	19.23
chr11	121800000	121800821	822	*	5.08944	4.56228	5.47468	-0.860703	0.0185357	0.0346283	25.9	21.35	43.78	45.15
chr7	2547926	2548541	616	*	6.01607	5.62577	6.32295	-0.663532	0.0185378	0.0346295	41.44	57.32	83.19	76.92
chr1	241670670	241671138	469	*	3.4005	2.27427	4.0252	-1.41063	0.018539	0.0346295	5.18	4.5	17.51	15.05
chr3	63336882	63337177	296	*	3.4005	2.27427	4.0252	-1.41063	0.018539	0.0346295	5.18	4.5	17.51	15.05
chr4	48249174	48249477	304	*	3.4005	2.27427	4.0252	-1.41063	0.018539	0.0346295	5.18	4.5	17.51	15.05
chr7	2849913	2850263	351	*	3.4005	2.27427	4.0252	-1.41063	0.018539	0.0346295	5.18	4.5	17.51	15.05
chr9	80087758	80088042	285	*	3.4005	2.27427	4.0252	-1.41063	0.018539	0.0346295	5.18	4.5	17.51	15.05
chr17	64465232	64465573	342	*	4.52217	3.73901	5.02695	-1.11881	0.0185407	0.0346301	6.47	20.23	36.78	28.43
chr10	100288012	100288345	334	*	3.60877	2.5962	4.19791	-1.33418	0.0185424	0.0346301	6.47	5.62	16.64	20.07
chr8	32539824	32540155	332	*	3.60877	2.5962	4.19791	-1.33418	0.0185424	0.0346301	6.47	5.62	16.64	20.07
chr8	39910357	39910702	346	*	3.60877	2.5962	4.19791	-1.33418	0.0185424	0.0346301	6.47	5.62	16.64	20.07
chr1	19492056	19492355	300	*	3.39465	2.24855	4.0252	-1.41456	0.0185451	0.0346301	3.88	5.62	17.51	15.05
chr11	45422183	45422478	296	*	3.39465	2.24855	4.0252	-1.41456	0.0185451	0.0346301	3.88	5.62	17.51	15.05
chr2	122513926	122514250	325	*	3.39465	2.24855	4.0252	-1.41456	0.0185451	0.0346301	3.88	5.62	17.51	15.05
chr2	192306529	192306875	347	*	3.39465	2.24855	4.0252	-1.41456	0.0185451	0.0346301	3.88	5.62	17.51	15.05
chr3	110847781	110848128	348	*	3.39465	2.24855	4.0252	-1.41456	0.0185451	0.0346301	3.88	5.62	17.51	15.05
chr4	31053096	31053551	456	*	3.39465	2.24855	4.0252	-1.41456	0.0185451	0.0346301	3.88	5.62	17.51	15.05
chr5	135469391	135469694	304	*	3.39465	2.24855	4.0252	-1.41456	0.0185451	0.0346301	3.88	5.62	17.51	15.05
chr8	89242909	89243289	381	*	3.39465	2.24855	4.0252	-1.41456	0.0185451	0.0346301	3.88	5.62	17.51	15.05
chrX	114075638	114075974	337	*	3.39465	2.24855	4.0252	-1.41456	0.0185451	0.0346301	3.88	5.62	17.51	15.05
chr6	47984030	47984376	347	*	3.19599	3.85071	1.96385	1.47652	0.0185454	0.0346301	14.24	14.61	6.13	1.67
chr5	78268520	78268883	364	*	3.87063	2.96684	4.42204	-1.24507	0.0185546	0.0346448	7.77	7.87	23.64	19.23
chr7	77601347	77601732	386	*	3.87063	2.96684	4.42204	-1.24507	0.0185546	0.0346448	7.77	7.87	23.64	19.23
chr9	4714261	4714613	353	*	3.87063	2.96684	4.42204	-1.24507	0.0185546	0.0346448	7.77	7.87	23.64	19.23
chr1	34279765	34280161	397	*	4.72195	4.0596	5.17418	-1.00691	0.0185625	0.0346588	14.24	19.11	43.78	28.43
chr19	34295090	34295594	505	*	4.37573	3.63219	4.86397	-1.08763	0.0185683	0.0346687	9.06	15.73	30.65	27.59
chr5	141922381	141922981	601	*	4.89485	4.29954	5.31504	-0.952366	0.0185691	0.0346695	25.9	13.49	41.16	38.46
chr11	103072784	103073134	351	*	4.59159	3.9222	5.04706	-1.02586	0.0185763	0.0346822	16.83	13.49	38.53	27.59
chr10	95196512	95197430	919	*	6.31149	5.94699	6.60222	-0.62467	0.0185818	0.0346915	49.21	74.18	99.83	94.48
chr2	166734344	166734619	276	*	2.89389	1.32438	3.62774	-1.63286	0.0185866	0.0346994	3.88	1.12	10.51	14.21
chr7	30791537	30791855	319	*	4.40638	3.69067	4.8826	-1.0845	0.0185869	0.0346994	16.83	8.99	28.9	30.1
chr5	72623935	72624310	376	*	4.39933	3.61215	4.90576	-1.12353	0.0185934	0.0347099	6.47	17.98	31.52	28.43
chr6	159531126	159531586	461	*	4.39933	3.61215	4.90576	-1.12353	0.0185934	0.0347099	6.47	17.98	31.52	28.43
chr10	52836167	52836581	415	*	3.96409	3.02214	4.52917	-1.25826	0.018594	0.0347102	3.88	12.36	22.77	23.41
chr8	56685524	56686490	967	*	5.45709	4.97303	5.81891	-0.7906	0.0185946	0.0347105	24.6	38.21	56.04	56.86
chr19	47633755	47634150	396	*	3.86305	2.77164	4.47724	-1.36187	0.0185991	0.0347178	1.29	12.36	23.64	20.9
chr2	85106051	85106429	379	*	4.04568	3.11863	4.60548	-1.24574	0.0185998	0.0347178	3.88	13.49	22.77	25.92
chr22	21942263	21942955	693	*	4.04568	3.11863	4.60548	-1.24574	0.0185998	0.0347178	3.88	13.49	22.77	25.92
chr3	120247298	120247758	461	*	3.48961	4.08162	2.46825	1.33341	0.0186024	0.0347218	18.13	15.73	4.38	6.69
chr7	105953846	105954239	394	*	5.12655	4.56005	5.53226	-0.891348	0.0186086	0.0347325	16.83	30.35	49.91	42.64
chr6	148020769	148021094	326	*	3.59046	2.36261	4.24402	-1.44781	0.0186102	0.0347341	1.29	8.99	24.52	13.38
chr11	35413586	35414115	530	*	4.37755	3.65194	4.85807	-1.07903	0.0186103	0.0347341	11.65	13.49	25.39	32.61
chr2	230792572	230793196	625	*	4.728	3.99476	5.21183	-1.07762	0.0186122	0.0347369	11.65	20.23	49.04	25.08
chr11	108430170	108430468	299	*	4.10781	3.28696	4.62774	-1.18226	0.0186203	0.0347512	11.65	7.87	21.02	28.43
chr10	95021923	95022263	341	*	3.61461	2.5962	4.20566	-1.33674	0.0186285	0.0347648	6.47	5.62	21.02	15.89
chr6	144900106	144900524	419	*	3.61461	2.5962	4.20566	-1.33674	0.0186285	0.0347648	6.47	5.62	21.02	15.89
chr6	127785086	127785668	583	*	4.66387	4.00575	5.11414	-1.02581	0.0186375	0.0347785	22.01	10.12	34.15	35.12
chr1	229480962	229481406	445	*	3.71126	2.7244	4.29182	-1.31191	0.0186376	0.0347785	6.47	6.74	15.76	23.41
chr15	59774946	59775244	299	*	3.71126	2.7244	4.29182	-1.31191	0.0186376	0.0347785	6.47	6.74	15.76	23.41
chr6	36567653	36567998	346	*	3.71126	2.7244	4.29182	-1.31191	0.0186376	0.0347785	6.47	6.74	15.76	23.41
chr1	60364654	60365006	353	*	3.96172	2.90232	4.56595	-1.34373	0.0186402	0.0347826	2.59	12.36	30.65	16.72
chr4	56725826	56726304	479	*	4.11386	3.29954	4.6312	-1.18054	0.0186448	0.0347887	12.95	6.74	23.64	25.92
chr6	21630083	21630462	380	*	4.11386	3.29954	4.6312	-1.18054	0.0186448	0.0347887	12.95	6.74	23.64	25.92
chr9	14119666	14120267	602	*	4.11386	3.29954	4.6312	-1.18054	0.0186448	0.0347887	12.95	6.74	23.64	25.92
chr9	94140983	94141375	393	*	4.14717	3.35572	4.65534	-1.14687	0.0186467	0.0347914	10.36	10.12	23.64	26.76
chr3	12894679	12895108	430	*	3.91284	2.99805	4.46825	-1.26714	0.0186471	0.0347914	10.36	5.62	17.51	26.76
chr19	55770402	55770869	468	*	4.54122	3.84213	5.01011	-1.04822	0.0186515	0.0347979	12.95	15.73	38.53	25.92
chr10	64893985	64894300	316	*	3.9479	3.01341	4.51035	-1.28539	0.018652	0.0347979	11.65	4.5	28.02	17.56
chr11	12867397	12867771	375	*	3.9479	3.01341	4.51035	-1.28539	0.018652	0.0347979	11.65	4.5	28.02	17.56
chr17	32670551	32670921	371	*	3.52984	2.45548	4.13875	-1.37933	0.0186539	0.0348008	6.47	4.5	21.02	14.21
chr2	133448430	133448833	404	*	3.89494	2.96684	4.45512	-1.264	0.0186555	0.034803	7.77	7.87	27.15	16.72
chr10	6131534	6131951	418	*	4.81834	4.23175	5.2342	-0.933224	0.0186604	0.0348113	20.72	16.86	37.65	37.63
chr16	68811121	68811462	342	*	3.69825	4.25502	2.77968	1.26235	0.0186637	0.0348166	16.83	21.35	7.88	5.85
chr6	135796492	135796882	391	*	3.62099	2.55482	4.22736	-1.35791	0.0186656	0.0348194	3.88	7.87	14.89	22.58
chr1	150338879	150339150	272	*	3.03405	1.61645	3.73509	-1.56783	0.0186699	0.0348249	3.88	2.25	15.76	10.87
chr14	103126118	103126414	297	*	3.03405	1.61645	3.73509	-1.56783	0.0186699	0.0348249	3.88	2.25	15.76	10.87
chr2	218225652	218225947	296	*	3.03405	1.61645	3.73509	-1.56783	0.0186699	0.0348249	3.88	2.25	15.76	10.87
chr1	41951980	41952338	359	*	4.14369	3.34362	4.65534	-1.14986	0.018674	0.0348291	9.06	11.24	23.64	26.76
chr1	182740693	182741169	477	*	4.14369	3.34362	4.65534	-1.14986	0.018674	0.0348291	9.06	11.24	23.64	26.76
chr7	104585373	104586011	639	*	4.14369	3.34362	4.65534	-1.14986	0.018674	0.0348291	9.06	11.24	23.64	26.76
chr21	37281755	37282568	814	*	4.1757	3.37962	4.68574	-1.15952	0.0186743	0.0348291	12.95	7.87	28.9	22.58
chr1	86836281	86836831	551	*	4.01037	3.04364	4.58407	-1.3192	0.0186744	0.0348291	14.24	2.25	25.39	22.58
chr6	134742057	134742394	338	*	5.52788	5.05219	5.88501	-0.778992	0.018675	0.0348294	25.9	40.46	62.17	56.02
chr10	4124140	4124467	328	*	3.47286	2.32438	4.1041	-1.43814	0.0186837	0.0348448	7.77	2.25	21.02	13.38
chr11	28485330	28486160	831	*	4.70193	4.04473	5.15177	-0.995578	0.0186855	0.0348473	11.65	21.35	37.65	33.45
chr15	85897554	85898106	553	*	5.23927	4.69613	5.63293	-0.862651	0.0186912	0.0348572	18.13	33.72	49.91	49.33
chr20	49019621	49019903	283	*	2.69862	0.892832	3.47596	-1.69387	0.018695	0.0348626	2.59	1.12	11.38	10.87
chr7	32055714	32055988	275	*	2.69862	0.892832	3.47596	-1.69387	0.018695	0.0348626	2.59	1.12	11.38	10.87
chr7	143651266	143651608	343	*	3.68735	2.63643	4.2889	-1.37413	0.0186964	0.0348645	9.06	3.37	14.01	25.08
chr6	133452033	133452553	521	*	4.27122	3.48413	4.7776	-1.12851	0.018701	0.0348721	7.77	14.61	29.77	25.08
chr15	77133192	77133557	366	*	4.15374	3.31912	4.67908	-1.17222	0.0187034	0.0348758	6.47	13.49	23.64	27.59
chr12	95563098	95563490	393	*	3.78834	2.84213	4.35492	-1.27706	0.0187088	0.0348842	6.47	7.87	17.51	23.41
chr20	20005525	20005903	379	*	3.78834	2.84213	4.35492	-1.27706	0.0187088	0.0348842	6.47	7.87	17.51	23.41
chr1	34175510	34175792	283	*	3.30314	2.09612	3.95099	-1.46223	0.0187106	0.0348859	5.18	3.37	18.39	12.54
chr5	73505466	73505728	263	*	3.30314	2.09612	3.95099	-1.46223	0.0187106	0.0348859	5.18	3.37	18.39	12.54
chr1	159859613	159859947	335	*	3.01363	1.53367	3.72864	-1.57409	0.0187195	0.0349015	1.29	4.5	13.14	13.38
chr8	21614442	21614937	496	*	4.20687	3.43282	4.7079	-1.12682	0.0187198	0.0349015	10.36	11.24	28.02	24.25
chr11	46582815	46583152	338	*	3.29444	2.09612	3.93988	-1.45872	0.0187243	0.0349075	5.18	3.37	13.14	17.56
chr2	191224672	191225072	401	*	3.29444	2.09612	3.93988	-1.45872	0.0187243	0.0349075	5.18	3.37	13.14	17.56
chr21	35243500	35243790	291	*	3.29444	2.09612	3.93988	-1.45872	0.0187243	0.0349075	5.18	3.37	13.14	17.56
chr10	105517187	105517735	549	*	4.34779	3.60636	4.83513	-1.10543	0.018726	0.0349097	14.24	10.12	23.64	33.45
chr18	20083686	20084234	549	*	4.30631	3.54879	4.80045	-1.12599	0.0187278	0.0349123	15.54	7.87	30.65	25.08
chr7	100463079	100463384	306	*	4.35967	3.53367	4.88163	-1.15799	0.0187399	0.0349341	5.18	17.98	28.02	30.94
chr6	111271035	111271270	236	*	2.6935	0.824831	3.48108	-1.69739	0.0187409	0.034935	1.29	2.25	13.14	9.2
chr11	45864651	45864994	344	*	3.75324	2.77933	4.3294	-1.31989	0.0187457	0.0349417	10.36	3.37	20.14	20.07
chr16	69549300	69549534	235	*	3.75324	2.77933	4.3294	-1.31989	0.0187457	0.0349417	10.36	3.37	20.14	20.07
chr4	152723338	152723594	257	*	3.75324	2.77933	4.3294	-1.31989	0.0187457	0.0349417	10.36	3.37	20.14	20.07
chr2	153370233	153370654	422	*	3.94894	3.05219	4.49777	-1.23189	0.0187515	0.0349507	6.47	10.12	19.27	25.92
chr5	67705163	67705524	362	*	3.94894	3.05219	4.49777	-1.23189	0.0187515	0.0349507	6.47	10.12	19.27	25.92
chr9	117611720	117612058	339	*	3.90008	2.89283	4.48746	-1.33738	0.0187536	0.0349538	10.36	4.5	30.65	14.21
chr16	65344481	65344730	250	*	4.0852	3.24855	4.61133	-1.17914	0.018761	0.0349668	7.77	11.24	27.15	21.74
chr1	87717949	87718722	774	*	4.88764	4.31557	5.29618	-0.913407	0.0187644	0.0349724	20.72	19.11	36.78	41.81
chr2	26101937	26102307	371	*	4.65163	4.01015	5.09411	-0.986606	0.0187655	0.0349735	14.24	17.98	31.52	36.79
chr11	34417652	34418090	439	*	3.87289	2.98253	4.41938	-1.23988	0.0187681	0.0349757	9.06	6.74	21.89	20.9
chr8	119476615	119477028	414	*	3.87289	2.98253	4.41938	-1.23988	0.0187681	0.0349757	9.06	6.74	21.89	20.9
chr9	72117947	72118418	472	*	3.87289	2.98253	4.41938	-1.23988	0.0187681	0.0349757	9.06	6.74	21.89	20.9
chr14	61057877	61058183	307	*	3.60216	2.55482	4.20256	-1.34266	0.0187688	0.0349757	3.88	7.87	19.27	17.56
chr20	7282435	7282802	368	*	3.60216	2.55482	4.20256	-1.34266	0.0187688	0.0349757	3.88	7.87	19.27	17.56
chr2	109469885	109470194	310	*	3.7543	2.77933	4.33082	-1.3203	0.0187802	0.0349956	10.36	3.37	21.02	19.23
chr1	151371403	151372014	612	*	5.19815	4.67421	5.58169	-0.842987	0.0187804	0.0349956	20.72	30.35	47.29	48.5
chr18	18665436	18666149	714	*	4.34034	3.55482	4.84608	-1.12551	0.0187814	0.0349966	7.77	15.73	33.28	24.25
chr8	98548975	98549592	618	*	3.72389	2.76125	4.29618	-1.30567	0.0187885	0.0350083	9.06	4.5	18.39	20.9
chr4	129375459	129376339	881	*	4.70642	4.01341	5.17259	-1.06318	0.0187886	0.0350083	23.31	8.99	42.03	30.1
chr12	67868567	67868833	267	*	3.02532	1.61645	3.72433	-1.56435	0.0187902	0.0350097	3.88	2.25	11.38	15.05
chr7	33183675	33183981	307	*	3.02532	1.61645	3.72433	-1.56435	0.0187902	0.0350097	3.88	2.25	11.38	15.05
chr10	108210676	108211182	507	*	4.20197	3.42135	4.70571	-1.12863	0.0187915	0.0350113	9.06	12.36	26.27	25.92
chr15	26435230	26435465	236	*	2.69252	3.43282	1.09077	1.62946	0.0187979	0.0350224	10.36	11.24	1.75	2.51
chr15	59500982	59501587	606	*	4.20866	3.44419	4.70571	-1.12267	0.0188052	0.0350352	11.65	10.12	26.27	25.92
chr2	220163321	220163684	364	*	3.64547	2.63643	4.23344	-1.34412	0.0188071	0.0350375	9.06	3.37	18.39	19.23
chr6	128235345	128235662	318	*	3.19199	1.85923	3.87276	-1.52289	0.0188081	0.0350375	3.88	3.37	19.27	10.03
chr21	30312616	30312884	269	*	3.1506	1.85923	3.82093	-1.50338	0.0188088	0.0350375	3.88	3.37	14.89	13.38
chr7	94843411	94843681	271	*	3.1506	1.85923	3.82093	-1.50338	0.0188088	0.0350375	3.88	3.37	14.89	13.38
chr20	52309254	52309654	401	*	3.69247	2.7244	4.26663	-1.29584	0.0188091	0.0350375	6.47	6.74	19.27	19.23
chr6	46293272	46293711	440	*	3.69247	2.7244	4.26663	-1.29584	0.0188091	0.0350375	6.47	6.74	19.27	19.23
chr15	28368571	28369290	720	*	4.34406	3.5962	4.83413	-1.10765	0.0188116	0.0350413	12.95	11.24	22.77	34.28
chr14	71067195	71067440	246	*	2.70081	0.892832	3.47852	-1.69302	0.0188138	0.0350447	2.59	1.12	12.26	10.03
chr3	48752605	48753085	481	*	4.11715	3.29954	4.6358	-1.18212	0.018819	0.0350535	12.95	6.74	27.15	22.58
chr16	70774817	70775769	953	*	5.24889	4.66866	5.66155	-0.935696	0.0188197	0.0350535	36.26	14.61	56.92	44.31
chr11	13309267	13309614	348	*	3.14899	1.85923	3.81891	-1.50274	0.0188212	0.0350535	3.88	3.37	14.01	14.21
chr15	56617452	56617732	281	*	3.14899	1.85923	3.81891	-1.50274	0.0188212	0.0350535	3.88	3.37	14.01	14.21
chr3	23907404	23907827	424	*	3.14899	1.85923	3.81891	-1.50274	0.0188212	0.0350535	3.88	3.37	14.01	14.21
chr5	86308896	86309199	304	*	3.14899	1.85923	3.81891	-1.50274	0.0188212	0.0350535	3.88	3.37	14.01	14.21
chr20	17790399	17790801	403	*	4.57365	3.9222	5.02082	-1.00781	0.0188229	0.0350558	16.83	13.49	30.65	34.28
chr22	42195829	42196475	647	*	3.933	4.4587	3.09745	1.19091	0.01883	0.0350682	18.13	25.85	8.76	8.36
chr2	180866460	180866843	384	*	3.69358	2.7244	4.26812	-1.29634	0.0188321	0.0350713	6.47	6.74	20.14	18.39
chr6	74749542	74749928	387	*	3.79929	2.87613	4.3577	-1.27065	0.0188331	0.0350723	9.06	5.62	19.27	21.74
chr3	192647460	192648008	549	*	3.71056	2.68658	4.30343	-1.3234	0.0188352	0.0350755	3.88	8.99	22.77	16.72
chr14	54309645	54310027	383	*	3.72211	2.7244	4.30631	-1.31689	0.0188402	0.0350823	6.47	6.74	24.52	15.05
chr17	80091327	80091778	452	*	3.72211	2.7244	4.30631	-1.31689	0.0188402	0.0350823	6.47	6.74	24.52	15.05
chr6	140523225	140523519	295	*	3.72211	2.7244	4.30631	-1.31689	0.0188402	0.0350823	6.47	6.74	24.52	15.05
chr6	166217736	166218036	301	*	3.48411	4.07432	2.46825	1.33003	0.0188473	0.0350939	16.83	16.86	4.38	6.69
chr21	28215260	28215692	433	*	5.1542	4.61141	5.54768	-0.883632	0.0188473	0.0350939	29.78	19.11	53.42	40.13
chr6	12970176	12970623	448	*	4.08581	3.16062	4.64495	-1.25635	0.0188522	0.0351021	7.77	10.12	34.15	15.89
chr2	121487274	121487663	390	*	4.26294	3.51682	4.75227	-1.10221	0.018853	0.0351027	11.65	11.24	27.15	26.76
chr1	244327263	244327764	502	*	5.80267	5.40355	6.11496	-0.687191	0.0188561	0.0351078	45.32	39.34	70.05	68.56
chr20	50419773	50420510	738	*	4.70893	4.03724	5.16546	-1.00928	0.018857	0.035108	10.36	22.48	34.15	37.63
chr5	43648549	43649196	648	*	4.26047	3.506	4.75333	-1.10557	0.0188571	0.035108	10.36	12.36	28.02	25.92
chr2	199965084	199965570	487	*	4.15226	3.36772	4.6576	-1.14436	0.0188605	0.0351134	11.65	8.99	25.39	25.08
chr20	8199297	8199834	538	*	4.57266	3.90584	5.02695	-1.01577	0.0188656	0.035122	14.24	15.73	36.78	28.43
chr1	244836433	244836961	529	*	4.38983	3.68108	4.86298	-1.07269	0.0188671	0.035124	15.54	10.12	29.77	28.43
chr14	37585990	37586657	668	*	4.21775	3.43282	4.72325	-1.1387	0.018868	0.035125	10.36	11.24	21.89	30.94
chr2	118739405	118739805	401	*	3.87909	2.90934	4.45382	-1.31569	0.0188692	0.0351264	11.65	3.37	26.27	17.56
chr15	40607060	40607498	439	*	4.2642	3.47779	4.7703	-1.15716	0.0188711	0.0351291	15.54	6.74	23.64	30.94
chr18	9335485	9335845	361	*	4.14772	3.34362	4.66099	-1.15201	0.0188732	0.0351321	9.06	11.24	28.02	22.58
chr16	90060942	90061261	320	*	3.63254	4.27427	2.44747	1.43602	0.0188788	0.0351418	20.72	17.98	0.88	10.03
chr20	30310642	30310914	273	*	3.7911	2.82483	4.36465	-1.28414	0.0188807	0.0351444	5.18	8.99	23.64	17.56
chr12	127675638	127676136	499	*	4.24508	3.38639	4.77968	-1.18753	0.018886	0.0351535	5.18	15.73	31.52	23.41
chr1	249167427	249168785	1359	*	5.67858	5.2564	6.00479	-0.721726	0.0188939	0.0351673	42.73	33.72	66.55	61.87
chr16	27233454	27234374	921	*	4.66235	4.03293	5.09912	-0.981928	0.0188969	0.0351722	18.13	14.61	36.78	31.77
chr17	2304840	2305076	237	*	4.26368	3.51682	4.75333	-1.10262	0.0188985	0.0351744	11.65	11.24	28.02	25.92
chr12	89556369	89556853	485	*	5.03846	4.34968	5.50273	-1.03895	0.0188995	0.0351752	19.42	21.35	63.92	26.76
chr2	135018285	135018696	412	*	3.7282	2.76125	4.30198	-1.30748	0.0189007	0.0351768	9.06	4.5	21.89	17.56
chr4	138867657	138867925	269	*	2.69642	0.892832	3.4734	-1.69139	0.0189038	0.0351809	2.59	1.12	10.51	11.71
chrX	74523760	74524017	258	*	2.69642	0.892832	3.4734	-1.69139	0.0189038	0.0351809	2.59	1.12	10.51	11.71
chr8	95907822	95908251	430	*	4.43759	3.7337	4.90861	-1.06044	0.0189073	0.0351864	14.24	12.36	34.15	25.92
chr20	26188724	26189227	504	*	6.07313	6.35873	5.71668	0.619758	0.0189077	0.0351864	85.46	78.67	51.67	53.51
chr1	62901899	62902589	691	*	4.47552	3.78447	4.94081	-1.04311	0.0189105	0.0351908	12.95	14.61	27.15	34.28
chr6	1132061	1132368	308	*	3.79658	2.84213	4.36603	-1.28093	0.0189152	0.0351988	6.47	7.87	24.52	16.72
chr12	31884753	31885096	344	*	4.27016	3.41474	4.80352	-1.22256	0.0189219	0.0352105	16.83	4.5	33.28	22.58
chr11	122794069	122794413	345	*	3.39644	2.27427	4.01994	-1.40706	0.0189247	0.0352122	5.18	4.5	14.89	17.56
chr13	50285756	50286146	391	*	3.39644	2.27427	4.01994	-1.40706	0.0189247	0.0352122	5.18	4.5	14.89	17.56
chr16	68365745	68366061	317	*	3.39644	2.27427	4.01994	-1.40706	0.0189247	0.0352122	5.18	4.5	14.89	17.56
chr9	84268223	84268519	297	*	3.39644	2.27427	4.01994	-1.40706	0.0189247	0.0352122	5.18	4.5	14.89	17.56
chr10	64003031	64003455	425	*	3.39058	2.24855	4.01994	-1.41099	0.0189312	0.035221	3.88	5.62	14.89	17.56
chr2	146354694	146355009	316	*	3.39058	2.24855	4.01994	-1.41099	0.0189312	0.035221	3.88	5.62	14.89	17.56
chr4	26575219	26575472	254	*	3.39058	2.24855	4.01994	-1.41099	0.0189312	0.035221	3.88	5.62	14.89	17.56
chrX	46449567	46450013	447	*	3.39058	2.24855	4.01994	-1.41099	0.0189312	0.035221	3.88	5.62	14.89	17.56
chr5	43685437	43685999	563	*	3.7928	2.85923	4.35492	-1.27273	0.0189361	0.0352293	7.77	6.74	17.51	23.41
chr2	67235721	67236024	304	*	3.40185	2.27427	4.02695	-1.40932	0.0189418	0.0352384	5.18	4.5	18.39	14.21
chr8	23274946	23275349	404	*	3.93705	3.06698	4.47596	-1.21313	0.0189422	0.0352384	7.77	8.99	22.77	21.74
chr7	23469957	23470495	539	*	4.88017	4.29327	5.29618	-0.940434	0.0189428	0.0352384	24.6	14.61	36.78	41.81
chr1	184087159	184087531	373	*	3.86575	2.96684	4.41537	-1.24111	0.0189444	0.0352384	7.77	7.87	19.27	23.41
chr3	144541568	144541860	293	*	3.89319	2.91872	4.46954	-1.28504	0.0189468	0.0352384	3.88	11.24	18.39	25.92
chr1	32864085	32864342	258	*	3.31633	2.00688	3.99127	-1.49107	0.0189474	0.0352384	1.29	6.74	19.27	12.54
chr1	16678904	16679453	550	*	5.62213	5.18988	5.95428	-0.726661	0.0189475	0.0352384	33.67	39.34	61.3	62.71
chr1	246484085	246484448	364	*	3.39601	2.24855	4.02695	-1.41329	0.0189476	0.0352384	3.88	5.62	18.39	14.21
chr10	25371946	25372277	332	*	3.39601	2.24855	4.02695	-1.41329	0.0189476	0.0352384	3.88	5.62	18.39	14.21
chr10	93180489	93180903	415	*	3.39601	2.24855	4.02695	-1.41329	0.0189476	0.0352384	3.88	5.62	18.39	14.21
chr18	25952287	25952631	345	*	3.39601	2.24855	4.02695	-1.41329	0.0189476	0.0352384	3.88	5.62	18.39	14.21
chr3	108038363	108038743	381	*	3.39601	2.24855	4.02695	-1.41329	0.0189476	0.0352384	3.88	5.62	18.39	14.21
chr5	55751910	55752241	332	*	3.39601	2.24855	4.02695	-1.41329	0.0189476	0.0352384	3.88	5.62	18.39	14.21
chr6	31842899	31843345	447	*	3.39601	2.24855	4.02695	-1.41329	0.0189476	0.0352384	3.88	5.62	18.39	14.21
chr6	117817087	117817340	254	*	3.39601	2.24855	4.02695	-1.41329	0.0189476	0.0352384	3.88	5.62	18.39	14.21
chr12	113410819	113411415	597	*	4.25898	3.506	4.75121	-1.10439	0.0189496	0.0352413	10.36	12.36	26.27	27.59
chr9	27111747	27112076	330	*	3.50872	2.38639	4.13226	-1.38765	0.0189548	0.0352501	2.59	7.87	17.51	17.56
chr5	105970096	105970545	450	*	3.55364	4.12873	2.58288	1.2976	0.0189552	0.0352501	18.13	16.86	6.13	5.85
chr12	125425185	125425441	257	*	3.52573	2.43282	4.14037	-1.38256	0.018956	0.0352508	5.18	5.62	21.89	13.38
chr6	163954546	163954853	308	*	3.86403	2.77164	4.47852	-1.36103	0.0189634	0.0352636	1.29	12.36	24.52	20.07
chr9	125667597	125668107	511	*	5.37301	4.89521	5.73133	-0.7975	0.0189638	0.0352636	33.67	25.85	56.92	49.33
chr11	57826348	57827170	823	*	4.66975	4.01015	5.12071	-1.00458	0.0189643	0.0352637	14.24	17.98	41.16	28.43
chr7	132617823	132618252	430	*	3.92541	3.01341	4.4798	-1.26729	0.0189649	0.0352639	11.65	4.5	25.39	19.23
chr4	95598188	95598445	258	*	3.30627	2.00688	3.97865	-1.48693	0.0189683	0.0352692	1.29	6.74	13.14	18.39
chr2	134523898	134524296	399	*	3.50998	2.38639	4.13389	-1.38819	0.018969	0.0352692	2.59	7.87	18.39	16.72
chr4	150029772	150030103	332	*	3.50998	2.38639	4.13389	-1.38819	0.018969	0.0352692	2.59	7.87	18.39	16.72
chr7	133334875	133335552	678	*	4.6378	3.93494	5.10836	-1.04552	0.0189703	0.0352706	10.36	20.23	28.02	40.97
chr14	25318762	25319042	281	*	3.01716	1.53367	3.73294	-1.57339	0.0189734	0.0352747	1.29	4.5	14.89	11.71
chr17	30387409	30387682	274	*	3.01716	1.53367	3.73294	-1.57339	0.0189734	0.0352747	1.29	4.5	14.89	11.71
chr1	77291783	77292263	481	*	3.59981	2.55482	4.19946	-1.34067	0.0189807	0.0352867	3.88	7.87	17.51	19.23
chr10	124133215	124133511	297	*	3.59981	2.55482	4.19946	-1.34067	0.0189807	0.0352867	3.88	7.87	17.51	19.23
chr5	170669435	170669971	537	*	5.30986	4.82669	5.67118	-0.800929	0.0189847	0.0352932	29.78	26.97	53.42	48.5
chr8	136589928	136590268	341	*	4.06624	3.16062	4.61832	-1.2398	0.0189859	0.0352947	7.77	10.12	32.4	16.72
chr19	31490650	31491239	590	*	3.88566	2.93494	4.45382	-1.26969	0.0189866	0.0352951	5.18	10.12	26.27	17.56
chr15	66084215	66085144	930	*	4.99171	4.40979	5.40522	-0.910192	0.0189872	0.0352955	15.54	26.97	43.78	40.97
chr1	44265846	44266292	447	*	4.2622	3.51682	4.75121	-1.10144	0.0189908	0.0353013	11.65	11.24	26.27	27.59
chr18	55785170	55785612	443	*	3.70655	2.70562	4.29182	-1.31436	0.0189975	0.0353104	5.18	7.87	15.76	23.41
chr2	149403548	149403903	356	*	3.70655	2.70562	4.29182	-1.31436	0.0189975	0.0353104	5.18	7.87	15.76	23.41
chr21	28705497	28705935	439	*	3.70655	2.70562	4.29182	-1.31436	0.0189975	0.0353104	5.18	7.87	15.76	23.41
chr4	169329861	169330266	406	*	3.70655	2.70562	4.29182	-1.31436	0.0189975	0.0353104	5.18	7.87	15.76	23.41
chr12	12798877	12799167	291	*	3.50355	2.32438	4.14361	-1.45356	0.0189996	0.0353136	7.77	2.25	23.64	11.71
chr3	138212907	138213598	692	*	4.34478	3.56527	4.84807	-1.12302	0.0190019	0.0353166	9.06	14.61	35.03	22.58
chr2	206110377	206111151	775	*	4.31525	3.58596	4.79738	-1.08291	0.0190031	0.0353166	11.65	12.36	28.02	27.59
chr20	11435713	11436429	717	*	4.31525	3.58596	4.79738	-1.08291	0.0190031	0.0353166	11.65	12.36	28.02	27.59
chr6	13030689	13031040	352	*	4.31525	3.58596	4.79738	-1.08291	0.0190031	0.0353166	11.65	12.36	28.02	27.59
chr17	27053074	27053285	212	*	2.32806	0	3.23192	-1.75799	0.0190037	0.0353171	1.29	0	8.76	10.03
chr6	130081045	130081696	652	*	4.15145	3.36772	4.65647	-1.14349	0.0190139	0.0353351	11.65	8.99	24.52	25.92
chr22	39598924	39599293	370	*	4.73971	4.12166	5.17101	-0.961969	0.0190168	0.0353397	16.83	17.98	40.28	31.77
chr18	74877672	74878055	384	*	3.69137	2.7244	4.26515	-1.29452	0.0190243	0.0353528	6.47	6.74	18.39	20.07
chr7	95265446	95265758	313	*	2.75563	0.957773	3.53164	-1.69719	0.0190264	0.0353559	3.88	0	12.26	10.87
chr2	162255743	162256043	301	*	3.28668	2.06698	3.93802	-1.46058	0.0190299	0.0353601	3.88	4.5	12.26	18.39
chr6	25698252	25698571	320	*	3.28668	2.06698	3.93802	-1.46058	0.0190299	0.0353601	3.88	4.5	12.26	18.39
chr4	33991488	33991767	280	*	3.14202	1.82483	3.81891	-1.50558	0.01903	0.0353601	2.59	4.5	14.01	14.21
chr13	83374596	83374958	363	*	3.60333	2.55482	4.20411	-1.34226	0.0190331	0.0353644	3.88	7.87	20.14	16.72
chr2	62831616	62831994	379	*	3.14364	1.82483	3.82093	-1.50613	0.0190341	0.0353644	2.59	4.5	14.89	13.38
chr3	121688977	121689275	299	*	3.14364	1.82483	3.82093	-1.50613	0.0190341	0.0353644	2.59	4.5	14.89	13.38
chr6	127951992	127952303	312	*	3.14364	1.82483	3.82093	-1.50613	0.0190341	0.0353644	2.59	4.5	14.89	13.38
chr18	71647016	71647453	438	*	3.63865	2.57566	4.24402	-1.35883	0.0190444	0.0353828	5.18	6.74	24.52	13.38
chr4	26244120	26244416	297	*	3.01186	1.53367	3.72649	-1.57125	0.0190489	0.0353894	1.29	4.5	12.26	14.21
chr4	153020642	153020950	309	*	3.01186	1.53367	3.72649	-1.57125	0.0190489	0.0353894	1.29	4.5	12.26	14.21
chr11	6349497	6349864	368	*	3.63595	2.61645	4.22736	-1.34467	0.0190553	0.0353984	7.77	4.5	14.89	22.58
chr13	37718856	37719340	485	*	3.63595	2.61645	4.22736	-1.34467	0.0190553	0.0353984	7.77	4.5	14.89	22.58
chr2	43768262	43768575	314	*	3.85352	2.90934	4.41938	-1.29702	0.0190553	0.0353984	11.65	3.37	21.89	20.9
chr2	121683863	121684379	517	*	4.19282	3.36772	4.71443	-1.17952	0.0190555	0.0353984	11.65	8.99	33.28	19.23
chr17	60973223	60973769	547	*	4.81194	4.21856	5.23116	-0.935417	0.0190576	0.0354007	18.13	19.11	34.15	40.97
chr5	94982314	94982742	429	*	4.81194	4.21856	5.23116	-0.935417	0.0190576	0.0354007	18.13	19.11	34.15	40.97
chr8	103415744	103416222	479	*	4.70091	4.07432	5.13632	-0.973101	0.0190603	0.0354047	16.83	16.86	39.41	30.94
chr21	26478111	26478579	469	*	3.41062	4.01015	2.36603	1.35624	0.0190607	0.0354047	14.24	17.98	6.13	4.18
chr3	152552908	152553271	364	*	3.14087	3.78447	1.94915	1.44813	0.0190617	0.0354056	12.95	14.61	4.38	3.34
chr9	134585241	134585613	373	*	3.75536	2.77933	4.33224	-1.31975	0.0190621	0.0354056	10.36	3.37	21.89	18.39
chr14	51485294	51485763	470	*	4.20352	3.42135	4.7079	-1.12909	0.0190643	0.0354089	9.06	12.36	28.02	24.25
chr2	38241887	38242304	418	*	3.53023	2.47779	4.13226	-1.37133	0.0190665	0.0354121	7.77	3.37	17.51	17.56
chr2	122830152	122830606	455	*	4.56278	3.8161	5.05235	-1.08955	0.0190732	0.0354238	9.06	19.11	25.39	40.97
chr10	32202365	32202725	361	*	4.09439	3.28696	4.609	-1.16775	0.0190749	0.0354253	11.65	7.87	25.39	23.41
chr22	28405276	28405615	340	*	4.09439	3.28696	4.609	-1.16775	0.0190749	0.0354253	11.65	7.87	25.39	23.41
chr1	198057166	198057735	570	*	4.47851	3.77549	4.94915	-1.04967	0.0190806	0.0354349	11.65	15.73	35.03	26.76
chr11	45827069	45827483	415	*	3.93798	3.06698	4.47724	-1.21329	0.0190836	0.0354389	7.77	8.99	23.64	20.9
chr6	112043438	112043911	474	*	3.93798	3.06698	4.47724	-1.21329	0.0190836	0.0354389	7.77	8.99	23.64	20.9
chr16	75327033	75327776	744	*	4.85267	4.27427	5.26441	-0.922057	0.0190857	0.0354421	20.72	17.98	35.9	40.97
chr1	184245638	184245951	314	*	3.1522	1.85923	3.82294	-1.50229	0.0190878	0.0354426	3.88	3.37	15.76	12.54
chr12	90519966	90520258	293	*	3.1522	1.85923	3.82294	-1.50229	0.0190878	0.0354426	3.88	3.37	15.76	12.54
chr5	81672267	81672569	303	*	3.1522	1.85923	3.82294	-1.50229	0.0190878	0.0354426	3.88	3.37	15.76	12.54
chr6	80232194	80232613	420	*	3.1522	1.85923	3.82294	-1.50229	0.0190878	0.0354426	3.88	3.37	15.76	12.54
chr3	159749613	159750282	670	*	4.75765	4.08579	5.21424	-1.00909	0.0190898	0.035445	10.36	23.6	33.28	40.97
chr1	95018976	95019448	473	*	4.33151	3.57566	4.82496	-1.10389	0.01909	0.035445	10.36	13.49	33.28	23.41
chr7	150802020	150802459	440	*	3.88852	2.98253	4.44074	-1.25301	0.019092	0.0354479	9.06	6.74	17.51	25.92
chr4	160372105	160372587	483	*	3.69468	2.7244	4.2696	-1.29602	0.0190927	0.0354483	6.47	6.74	21.02	17.56
chr2	102474689	102475116	428	*	4.17124	3.35572	4.68906	-1.16633	0.0190936	0.0354484	10.36	10.12	31.52	20.07
chr6	12954168	12954518	351	*	4.17124	3.35572	4.68906	-1.16633	0.0190936	0.0354484	10.36	10.12	31.52	20.07
chr3	101362480	101363091	612	*	4.14101	3.33142	4.65647	-1.15253	0.0191028	0.0354638	7.77	12.36	24.52	25.92
chr6	144417465	144417838	374	*	4.14101	3.33142	4.65647	-1.15253	0.0191028	0.0354638	7.77	12.36	24.52	25.92
chr3	29257477	29257920	444	*	4.35849	3.61645	4.84608	-1.10696	0.0191067	0.0354702	15.54	8.99	33.28	24.25
chr13	50655667	50656415	749	*	5.75733	5.34362	6.07846	-0.699244	0.019109	0.0354737	36.26	44.96	67.43	67.73
chr6	110461963	110462350	388	*	4.38846	3.68108	4.86102	-1.07128	0.0191124	0.0354791	15.54	10.12	28.02	30.1
chr12	108934504	108934906	403	*	3.61731	2.61645	4.20256	-1.32993	0.0191168	0.0354839	7.77	4.5	19.27	17.56
chr15	48843342	48843625	284	*	3.61731	2.61645	4.20256	-1.32993	0.0191168	0.0354839	7.77	4.5	19.27	17.56
chr2	145172076	145172443	368	*	3.61731	2.61645	4.20256	-1.32993	0.0191168	0.0354839	7.77	4.5	19.27	17.56
chr7	32058878	32059187	310	*	3.61731	2.61645	4.20256	-1.32993	0.0191168	0.0354839	7.77	4.5	19.27	17.56
chr8	90014701	90015038	338	*	3.42968	2.24855	4.0703	-1.43248	0.0191205	0.0354899	3.88	5.62	21.89	11.71
chr11	13195212	13195715	504	*	4.03209	3.18794	4.56112	-1.19763	0.0191226	0.0354922	10.36	7.87	27.15	20.07
chr17	63459439	63459892	454	*	4.03209	3.18794	4.56112	-1.19763	0.0191226	0.0354922	10.36	7.87	27.15	20.07
chr2	21880288	21880585	298	*	3.43539	2.27427	4.0703	-1.42829	0.0191268	0.0354987	5.18	4.5	21.89	11.71
chr20	2204947	2205289	343	*	3.14738	1.85923	3.81688	-1.50035	0.0191274	0.0354987	3.88	3.37	13.14	15.05
chr8	23154578	23154877	300	*	3.14738	1.85923	3.81688	-1.50035	0.0191274	0.0354987	3.88	3.37	13.14	15.05
chr6	42125639	42126092	454	*	3.87161	2.96684	4.42337	-1.2439	0.0191294	0.0355015	7.77	7.87	24.52	18.39
chr4	113922520	113923144	625	*	4.23146	3.46668	4.72864	-1.13155	0.0191306	0.0355029	14.24	7.87	26.27	26.76
chr2	33652036	33652410	375	*	3.60254	2.57566	4.19635	-1.33509	0.019135	0.0355094	5.18	6.74	15.76	20.9
chrX	3109196	3109608	413	*	3.60254	2.57566	4.19635	-1.33509	0.019135	0.0355094	5.18	6.74	15.76	20.9
chr3	170477974	170478405	432	*	3.6877	2.70562	4.26663	-1.29837	0.0191373	0.0355112	5.18	7.87	19.27	19.23
chr4	108989254	108989774	521	*	3.6877	2.70562	4.26663	-1.29837	0.0191373	0.0355112	5.18	7.87	19.27	19.23
chr5	95006161	95006603	443	*	3.6877	2.70562	4.26663	-1.29837	0.0191373	0.0355112	5.18	7.87	19.27	19.23
chr16	10678784	10679280	497	*	3.9013	2.99805	4.45252	-1.25421	0.019146	0.0355266	10.36	5.62	25.39	18.39
chr2	31736370	31736786	417	*	3.87095	2.98253	4.41671	-1.23762	0.0191508	0.0355346	9.06	6.74	20.14	22.58
chr1	78340464	78341100	637	*	4.5403	3.82483	5.01641	-1.0602	0.0191673	0.0355643	10.36	17.98	26.27	38.46
chr2	191331792	191332263	472	*	4.27169	3.506	4.76926	-1.11751	0.0191699	0.0355684	10.36	12.36	22.77	31.77
chr4	7981794	7982184	391	*	3.75117	2.67556	4.36048	-1.3973	0.0191751	0.0355771	11.65	1.12	21.02	20.07
chr1	192873619	192874109	491	*	3.6888	2.70562	4.26812	-1.29881	0.0191798	0.0355825	5.18	7.87	20.14	18.39
chr10	35829111	35829788	678	*	3.6888	2.70562	4.26812	-1.29881	0.0191798	0.0355825	5.18	7.87	20.14	18.39
chr2	119201176	119201531	356	*	3.6888	2.70562	4.26812	-1.29881	0.0191798	0.0355825	5.18	7.87	20.14	18.39
chr4	177696505	177696823	319	*	3.6888	2.70562	4.26812	-1.29881	0.0191798	0.0355825	5.18	7.87	20.14	18.39
chr17	72848726	72849206	481	*	4.31797	4.80667	3.57332	1.09215	0.0191811	0.0355841	32.37	23.6	8.76	15.05
chr9	116376946	116377679	734	*	4.40987	3.63219	4.91241	-1.11972	0.0191879	0.0355959	9.06	15.73	37.65	22.58
chr6	160395084	160395466	383	*	3.71743	2.70562	4.30631	-1.31943	0.0191971	0.0356122	5.18	7.87	24.52	15.05
chr10	13760172	13760467	296	*	3.73196	2.7244	4.31943	-1.32566	0.0191999	0.0356165	6.47	6.74	14.01	25.92
chr18	21296502	21296825	324	*	4.58764	3.93031	5.03754	-1.01751	0.0192034	0.0356221	18.13	12.36	28.9	36.79
chr1	153480511	153480792	282	*	3.50747	2.38639	4.13063	-1.38601	0.0192046	0.0356235	2.59	7.87	16.64	18.39
chr1	62822029	62822506	478	*	4.44493	3.70562	4.93136	-1.08416	0.0192076	0.0356283	10.36	15.73	36.78	24.25
chr15	69743818	69744658	841	*	4.57007	3.89758	5.02695	-1.01779	0.0192088	0.0356288	12.95	16.86	36.78	28.43
chr9	123477727	123478242	516	*	4.57007	3.89758	5.02695	-1.01779	0.0192088	0.0356288	12.95	16.86	36.78	28.43
chr12	59244723	59245373	651	*	4.14288	3.34362	4.6542	-1.14812	0.0192135	0.0356367	9.06	11.24	22.77	27.59
chr5	131556193	131556542	350	*	3.93958	2.96684	4.51534	-1.2968	0.0192154	0.0356395	7.77	7.87	31.52	14.21
chr12	54833309	54833661	353	*	3.8545	2.90934	4.42071	-1.29696	0.0192169	0.0356406	11.65	3.37	22.77	20.07
chr14	103893934	103894458	525	*	4.38541	3.63219	4.87775	-1.09791	0.0192169	0.0356406	9.06	15.73	24.52	34.28
chr14	102413941	102414699	759	*	5.97038	5.54277	6.29981	-0.712101	0.0192176	0.0356411	33.67	59.57	82.31	75.25
chr3	124442040	124442327	288	*	3.18467	1.89283	3.85512	-1.51121	0.0192207	0.035645	5.18	2.25	11.38	17.56
chr3	180707969	180708372	404	*	3.18467	1.89283	3.85512	-1.51121	0.0192207	0.035645	5.18	2.25	11.38	17.56
chr21	29655956	29656437	482	*	3.75501	2.76125	4.33789	-1.32513	0.0192228	0.0356481	9.06	4.5	25.39	15.05
chr15	38559616	38560074	459	*	4.02919	3.17435	4.56233	-1.20122	0.0192251	0.0356507	9.06	8.99	28.02	19.23
chr7	93774839	93775406	568	*	4.02919	3.17435	4.56233	-1.20122	0.0192251	0.0356507	9.06	8.99	28.02	19.23
chr14	60144497	60144888	392	*	4.21443	3.42135	4.72325	-1.14097	0.0192261	0.0356515	9.06	12.36	21.89	30.94
chr2	239371371	239371781	411	*	4.4353	3.68658	4.92574	-1.08701	0.0192264	0.0356515	7.77	17.98	31.52	29.26
chr14	80942522	80943079	558	*	3.94107	3.08162	4.47596	-1.20901	0.0192314	0.0356591	9.06	7.87	22.77	21.74
chr5	15646513	15647034	522	*	3.94107	3.08162	4.47596	-1.20901	0.0192314	0.0356591	9.06	7.87	22.77	21.74
chr17	45720008	45720246	239	*	2.70301	0.892832	3.48108	-1.68915	0.0192344	0.0356638	2.59	1.12	13.14	9.2
chr12	19183941	19184361	421	*	4.69213	4.05219	5.13389	-0.978644	0.0192407	0.0356747	12.95	20.23	36.78	33.45
chr18	5975075	5975405	331	*	3.61074	2.57566	4.2072	-1.33879	0.0192424	0.035676	5.18	6.74	21.89	15.05
chr4	184362517	184362788	272	*	3.61074	2.57566	4.2072	-1.33879	0.0192424	0.035676	5.18	6.74	21.89	15.05
chr3	49506482	49507222	741	*	6.08128	5.68761	6.39023	-0.66606	0.0192427	0.035676	40.14	62.94	85.82	81.94
chr12	68375591	68375955	365	*	3.51123	2.38639	4.13551	-1.38763	0.0192457	0.035679	2.59	7.87	19.27	15.89
chr3	4385052	4385411	360	*	3.51123	2.38639	4.13551	-1.38763	0.0192457	0.035679	2.59	7.87	19.27	15.89
chr8	124298777	124299112	336	*	3.51123	2.38639	4.13551	-1.38763	0.0192457	0.035679	2.59	7.87	19.27	15.89
chr20	43991554	43992231	678	*	5.23813	4.69613	5.6312	-0.861205	0.0192557	0.0356966	18.13	33.72	47.29	51.84
chr2	37545541	37546006	466	*	4.05526	3.21476	4.58288	-1.20501	0.0192584	0.0357008	12.95	5.62	24.52	23.41
chr1	70459977	70460389	413	*	4.09329	3.27427	4.6125	-1.17202	0.0192614	0.0357055	10.36	8.99	28.02	20.9
chr8	22769060	22769618	559	*	3.75011	2.67556	4.35909	-1.39636	0.0192645	0.0357104	11.65	1.12	20.14	20.9
chr1	231130718	231131140	423	*	3.6076	2.5962	4.19635	-1.3308	0.0192675	0.0357143	6.47	5.62	15.76	20.9
chr5	96331085	96331421	337	*	3.6076	2.5962	4.19635	-1.3308	0.0192675	0.0357143	6.47	5.62	15.76	20.9
chr5	67595088	67596012	925	*	4.69047	4.05219	5.13145	-0.977313	0.0192734	0.0357244	12.95	20.23	34.15	35.95
chr6	116708092	116708876	785	*	4.74152	4.07012	5.19791	-1.04204	0.0192757	0.0357279	24.6	8.99	33.28	40.13
chr4	127065683	127066388	706	*	4.2522	3.41474	4.77864	-1.2068	0.0192762	0.0357279	16.83	4.5	30.65	24.25
chr6	134935794	134936186	393	*	3.87567	2.91872	4.44599	-1.2691	0.0192773	0.0357291	3.88	11.24	21.02	22.58
chr2	219552174	219552592	419	*	4.72482	4.06698	5.17497	-1.00384	0.0192809	0.0357351	15.54	17.98	44.66	27.59
chr3	54831156	54831495	340	*	3.87484	2.98253	4.42204	-1.23942	0.0192837	0.0357377	9.06	6.74	23.64	19.23
chr6	31774473	31774934	462	*	3.87484	2.98253	4.42204	-1.23942	0.0192837	0.0357377	9.06	6.74	23.64	19.23
chr6	128628758	128629136	379	*	3.87484	2.98253	4.42204	-1.23942	0.0192837	0.0357377	9.06	6.74	23.64	19.23
chr19	36019269	36019988	720	*	4.0143	3.09612	4.57092	-1.26467	0.0192859	0.035741	10.36	6.74	15.76	31.77
chr8	49406328	49406673	346	*	4.13468	3.31202	4.65534	-1.1908	0.0192874	0.0357429	14.24	5.62	23.64	26.76
chr15	67223999	67224783	785	*	5.12081	4.46191	5.57144	-0.991477	0.0192903	0.0357474	10.36	33.72	50.79	44.31
chr3	50649070	50649563	494	*	5.32125	4.83535	5.68408	-0.808006	0.0192963	0.0357577	32.37	24.73	55.17	47.66
chr14	56072499	56073017	519	*	6.33656	6.6002	6.01371	0.573498	0.0193019	0.0357673	90.64	103.4	65.68	63.55
chr15	70909908	70910341	434	*	4.32677	3.58596	4.81384	-1.09518	0.0193029	0.0357682	11.65	12.36	23.64	32.61
chr12	57466344	57466820	477	*	3.93518	3.06698	4.4734	-1.21105	0.0193033	0.0357682	7.77	8.99	21.02	23.41
chr11	27493013	27493350	338	*	4.27662	3.49511	4.78072	-1.12576	0.0193112	0.0357815	9.06	13.49	32.4	22.58
chr1	171712183	171712458	276	*	3.6183	2.53367	4.2304	-1.36053	0.0193132	0.0357815	2.59	8.99	16.64	20.9
chr14	67109984	67110330	347	*	3.6183	2.53367	4.2304	-1.36053	0.0193132	0.0357815	2.59	8.99	16.64	20.9
chr5	112382806	112383333	528	*	3.6183	2.53367	4.2304	-1.36053	0.0193132	0.0357815	2.59	8.99	16.64	20.9
chr13	111529815	111530119	305	*	3.14525	1.82483	3.82294	-1.50506	0.0193145	0.0357815	2.59	4.5	15.76	12.54
chr16	56279234	56279493	260	*	3.14525	1.82483	3.82294	-1.50506	0.0193145	0.0357815	2.59	4.5	15.76	12.54
chr7	22884890	22885312	423	*	3.14525	1.82483	3.82294	-1.50506	0.0193145	0.0357815	2.59	4.5	15.76	12.54
chr7	32709633	32709906	274	*	3.14525	1.82483	3.82294	-1.50506	0.0193145	0.0357815	2.59	4.5	15.76	12.54
chrX	129219335	129219830	496	*	3.14525	1.82483	3.82294	-1.50506	0.0193145	0.0357815	2.59	4.5	15.76	12.54
chr8	135357586	135357983	398	*	4.48139	3.75736	4.96123	-1.0654	0.0193191	0.0357888	9.06	17.98	28.02	34.28
chr20	8341926	8342246	321	*	3.529	2.47779	4.13063	-1.36965	0.0193194	0.0357888	7.77	3.37	16.64	18.39
chr13	113221503	113221852	350	*	3.41059	2.22235	4.05321	-1.42986	0.0193203	0.0357897	2.59	6.74	13.14	20.07
chr4	34172358	34172863	506	*	4.03237	3.20141	4.55628	-1.19171	0.0193229	0.0357935	11.65	6.74	23.64	23.41
chr14	64854395	64854965	571	*	5.04851	4.50057	5.44468	-0.875073	0.0193257	0.035798	19.42	25.85	40.28	46.82
chr16	29822531	29823057	527	*	4.89013	4.29687	5.30929	-0.930092	0.0193268	0.0357992	16.83	22.48	34.15	45.15
chr9	38039226	38039665	440	*	4.02541	3.16062	4.56233	-1.20431	0.0193282	0.035801	7.77	10.12	28.02	19.23
chr20	39597402	39597814	413	*	4.39119	3.68108	4.86494	-1.07273	0.0193291	0.0358016	15.54	10.12	31.52	26.76
chr11	76535347	76535690	344	*	3.61499	2.61645	4.19946	-1.32795	0.0193316	0.0358056	7.77	4.5	17.51	19.23
chr17	37819557	37820093	537	*	3.86739	2.95098	4.42337	-1.2468	0.0193374	0.0358145	6.47	8.99	24.52	18.39
chr2	40333251	40333573	323	*	3.86739	2.95098	4.42337	-1.2468	0.0193374	0.0358145	6.47	8.99	24.52	18.39
chr5	9557706	9558191	486	*	4.22692	3.43282	4.73616	-1.14374	0.0193385	0.0358158	10.36	11.24	32.4	20.9
chr1	223914213	223914688	476	*	4.42351	3.69613	4.90481	-1.06877	0.0193446	0.0358254	9.06	16.86	30.65	29.26
chr15	44486165	44486698	534	*	4.42351	3.69613	4.90481	-1.06877	0.0193446	0.0358254	9.06	16.86	30.65	29.26
chr2	20285679	20285986	308	*	3.34229	2.12468	3.99306	-1.47229	0.0193455	0.0358262	6.47	2.25	20.14	11.71
chr9	78778027	78778285	259	*	3.1404	1.82483	3.81688	-1.50309	0.0193573	0.0358473	2.59	4.5	13.14	15.05
chr10	47018834	47019492	659	*	5.02276	4.45308	5.4301	-0.897766	0.0193605	0.0358524	16.83	26.97	39.41	46.82
chr12	16008548	16008937	390	*	4.07904	3.23551	4.60783	-1.17937	0.0193645	0.035859	6.47	12.36	24.52	24.25
chr11	74347688	74347991	304	*	3.5327	2.47779	4.13551	-1.37115	0.0193689	0.0358631	7.77	3.37	19.27	15.89
chr11	134027445	134027761	317	*	3.5327	2.47779	4.13551	-1.37115	0.0193689	0.0358631	7.77	3.37	19.27	15.89
chr22	24549351	24549664	314	*	3.5327	2.47779	4.13551	-1.37115	0.0193689	0.0358631	7.77	3.37	19.27	15.89
chr11	94829019	94829320	302	*	3.42262	2.22235	4.0686	-1.43491	0.019369	0.0358631	2.59	6.74	21.02	12.54
chr8	59468095	59468398	304	*	3.42262	2.22235	4.0686	-1.43491	0.019369	0.0358631	2.59	6.74	21.02	12.54
chr5	172347269	172347797	529	*	4.15065	3.36772	4.65534	-1.14215	0.0193702	0.0358645	11.65	8.99	23.64	26.76
chr9	113530031	113530529	499	*	3.99641	3.09612	4.54654	-1.2499	0.0193717	0.0358664	10.36	6.74	16.64	30.1
chr1	222398633	222399193	561	*	3.68659	2.70562	4.26515	-1.29698	0.0193758	0.0358714	5.18	7.87	18.39	20.07
chr11	35095096	35095413	318	*	3.68659	2.70562	4.26515	-1.29698	0.0193758	0.0358714	5.18	7.87	18.39	20.07
chr6	115903623	115903905	283	*	3.68659	2.70562	4.26515	-1.29698	0.0193758	0.0358714	5.18	7.87	18.39	20.07
chr8	38862397	38862719	323	*	3.87858	2.91872	4.44991	-1.2705	0.0193832	0.0358844	3.88	11.24	23.64	20.07
chr17	43138179	43139080	902	*	4.98683	4.43282	5.38614	-0.887371	0.0193844	0.0358858	20.72	22.48	37.65	45.99
chr10	92401890	92402276	387	*	3.79827	2.87613	4.35631	-1.26824	0.0193878	0.0358912	9.06	5.62	18.39	22.58
chr1	241790714	241791058	345	*	3.61847	2.61645	4.20411	-1.32944	0.0193918	0.0358952	7.77	4.5	20.14	16.72
chr13	99908854	99909279	426	*	3.61847	2.61645	4.20411	-1.32944	0.0193918	0.0358952	7.77	4.5	20.14	16.72
chr3	170483171	170483553	383	*	3.61847	2.61645	4.20411	-1.32944	0.0193918	0.0358952	7.77	4.5	20.14	16.72
chr8	131193633	131194041	409	*	3.61847	2.61645	4.20411	-1.32944	0.0193918	0.0358952	7.77	4.5	20.14	16.72
chr1	27755073	27755762	690	*	5.47624	5.02158	5.82143	-0.759888	0.019394	0.0358984	32.37	32.59	60.42	52.68
chr1	192644044	192644408	365	*	4.17649	3.37962	4.68685	-1.15824	0.0193955	0.0359003	12.95	7.87	29.77	21.74
chr19	30527425	30527878	454	*	4.29658	3.46191	4.82194	-1.16415	0.0193998	0.0359075	5.18	16.86	30.65	25.92
chr6	143265605	143265977	373	*	5.50145	5.05377	5.84261	-0.753282	0.0194048	0.0359159	34.96	31.47	60.42	54.35
chr19	53466106	53466692	587	*	4.36941	3.66172	4.84211	-1.06217	0.0194097	0.0359243	12.95	12.36	29.77	27.59
chr4	145925555	145925857	303	*	3.06068	3.7337	1.75876	1.49841	0.0194153	0.0359337	14.24	12.36	1.75	5.02
chr2	15503217	15503685	469	*	4.08295	3.26147	4.60314	-1.17061	0.0194225	0.0359462	9.06	10.12	21.02	27.59
chrX	23919080	23919517	438	*	3.99659	3.00688	4.57811	-1.28985	0.019429	0.0359573	2.59	13.49	21.02	26.76
chr9	138853011	138853515	505	*	4.62898	3.98253	5.07381	-1.0035	0.0194361	0.0359697	18.13	13.49	28.9	38.46
chr13	32695496	32695816	321	*	3.93891	3.06698	4.47852	-1.21288	0.0194408	0.0359733	7.77	8.99	24.52	20.07
chr2	129268379	129268766	388	*	3.93891	3.06698	4.47852	-1.21288	0.0194408	0.0359733	7.77	8.99	24.52	20.07
chr3	24169951	24170611	661	*	3.93891	3.06698	4.47852	-1.21288	0.0194408	0.0359733	7.77	8.99	24.52	20.07
chr5	112358396	112358771	376	*	3.93891	3.06698	4.47852	-1.21288	0.0194408	0.0359733	7.77	8.99	24.52	20.07
chr6	136990364	136990822	459	*	3.93891	3.06698	4.47852	-1.21288	0.0194408	0.0359733	7.77	8.99	24.52	20.07
chr7	132458213	132458675	463	*	3.93891	3.06698	4.47852	-1.21288	0.0194408	0.0359733	7.77	8.99	24.52	20.07
chr9	131988012	131988488	477	*	4.43255	3.71504	4.90956	-1.06544	0.0194436	0.035975	11.65	14.61	35.03	25.08
chr1	173227683	173228039	357	*	3.68991	2.70562	4.2696	-1.29851	0.019444	0.035975	5.18	7.87	21.02	17.56
chr14	81090966	81091325	360	*	3.68991	2.70562	4.2696	-1.29851	0.019444	0.035975	5.18	7.87	21.02	17.56
chr5	34957428	34957740	313	*	3.68991	2.70562	4.2696	-1.29851	0.019444	0.035975	5.18	7.87	21.02	17.56
chr7	116957464	116957784	321	*	3.68991	2.70562	4.2696	-1.29851	0.019444	0.035975	5.18	7.87	21.02	17.56
chr21	47294983	47295453	471	*	4.31382	3.58596	4.79532	-1.0811	0.0194487	0.035983	11.65	12.36	26.27	29.26
chr8	52753896	52754420	525	*	4.203	3.43282	4.70243	-1.12273	0.0194508	0.0359859	10.36	11.24	23.64	28.43
chrX	73755665	73756191	527	*	4.1402	3.33142	4.65534	-1.15123	0.0194542	0.0359914	7.77	12.36	23.64	26.76
chr19	45681478	45682135	658	*	4.32252	3.55482	4.82093	-1.10713	0.0194551	0.035992	7.77	15.73	29.77	26.76
chr10	113899935	113900282	348	*	3.95598	3.08162	4.49651	-1.22246	0.0194554	0.035992	9.06	7.87	18.39	26.76
chr5	63611723	63611970	248	*	2.84814	1.27427	3.58288	-1.61675	0.0194763	0.0360298	2.59	2.25	12.26	11.71
chr8	29208120	29208588	469	*	4.25725	3.49511	4.75333	-1.10727	0.019485	0.0360444	9.06	13.49	28.02	25.92
chr11	106577066	106577474	409	*	3.69026	2.7244	4.26367	-1.29237	0.0194851	0.0360444	6.47	6.74	17.51	20.9
chr5	107991801	107992223	423	*	4.2043	3.42135	4.70899	-1.12873	0.0194878	0.0360485	9.06	12.36	28.9	23.41
chr7	107774970	107775287	318	*	3.78387	2.82483	4.35492	-1.27816	0.0194937	0.0360586	5.18	8.99	17.51	23.41
chr17	66288167	66288655	489	*	4.86136	4.24204	5.29327	-0.955879	0.0194969	0.0360637	14.24	23.6	33.28	45.15
chr2	161431193	161431598	406	*	4.37686	3.65194	4.85709	-1.0769	0.0195061	0.0360798	11.65	13.49	24.52	33.45
chr10	64625783	64626610	828	*	5.23265	3.65756	5.96763	-1.61176	0.0195081	0.0360827	3.88	21.35	68.3	56.86
chr6	141201056	141201430	375	*	3.69724	2.74294	4.26663	-1.28976	0.0195215	0.0361067	7.77	5.62	19.27	19.23
chr1	64869050	64869365	316	*	3.93302	3.05219	4.47596	-1.21493	0.0195264	0.0361149	6.47	10.12	22.77	21.74
chr10	44686864	44687223	360	*	4.07819	3.23551	4.60666	-1.17844	0.0195289	0.0361187	6.47	12.36	23.64	25.08
chr3	124512089	124512453	365	*	4.36712	3.65194	4.8431	-1.06515	0.0195335	0.0361263	11.65	13.49	30.65	26.76
chr17	19281016	19281780	765	*	5.20459	4.69816	5.5787	-0.831928	0.0195358	0.0361295	27.19	24.73	42.91	52.68
chr4	115278615	115278973	359	*	3.49298	2.43282	4.09745	-1.35912	0.0195366	0.0361295	5.18	5.62	17.51	16.72
chr8	107903923	107904207	285	*	3.49298	2.43282	4.09745	-1.35912	0.0195366	0.0361295	5.18	5.62	17.51	16.72
chr4	110132846	110133272	427	*	3.72928	2.76125	4.30343	-1.30569	0.0195385	0.0361313	9.06	4.5	22.77	16.72
chr7	38545673	38545997	325	*	3.72928	2.76125	4.30343	-1.30569	0.0195385	0.0361313	9.06	4.5	22.77	16.72
chr11	132910037	132910609	573	*	4.57803	3.93031	5.02345	-1.00554	0.0195395	0.0361324	18.13	12.36	33.28	31.77
chr3	132273292	132273669	378	*	4.26517	3.51682	4.75545	-1.10232	0.0195438	0.0361394	11.65	11.24	29.77	24.25
chr6	76606028	76606587	560	*	3.69833	2.74294	4.26812	-1.29025	0.0195465	0.0361427	7.77	5.62	20.14	18.39
chr7	5448447	5448838	392	*	3.69833	2.74294	4.26812	-1.29025	0.0195465	0.0361427	7.77	5.62	20.14	18.39
chr6	162137747	162137993	247	*	3.0418	3.70562	1.77552	1.48766	0.0195473	0.0361435	10.36	15.73	3.5	3.34
chr17	75954418	75954965	548	*	5.43861	4.97471	5.78907	-0.775538	0.0195491	0.0361458	33.67	29.22	60.42	50.17
chr11	92865910	92866275	366	*	3.60451	2.55482	4.20566	-1.34093	0.0195496	0.036146	3.88	7.87	21.02	15.89
chr5	122308618	122309007	390	*	3.94586	3.03724	4.49903	-1.23372	0.0195522	0.03615	5.18	11.24	20.14	25.08
chr11	112387029	112387408	380	*	4.99345	5.38596	4.45252	0.877542	0.0195593	0.0361623	37.55	46.08	25.39	18.39
chr7	72999511	72999889	379	*	4.54052	3.80732	5.02433	-1.06936	0.0195607	0.036164	7.77	20.23	34.15	30.94
chr1	153521752	153522087	336	*	4.09189	3.28696	4.60548	-1.16496	0.0195688	0.0361778	11.65	7.87	22.77	25.92
chr19	35738788	35739080	293	*	3.47859	4.06698	2.46825	1.32489	0.0195691	0.0361778	15.54	17.98	4.38	6.69
chr3	151988196	151988559	364	*	5.07937	4.53062	5.47596	-0.871713	0.01957	0.0361786	18.13	28.1	45.54	43.48
chr5	95845750	95846126	377	*	3.95223	2.88573	4.5587	-1.3412	0.0195785	0.0361921	1.29	13.49	25.39	21.74
chr1	34531782	34532133	352	*	4.32038	3.55482	4.81789	-1.1054	0.0195786	0.0361921	7.77	15.73	27.15	29.26
chr11	6552440	6552843	404	*	4.32038	3.55482	4.81789	-1.1054	0.0195786	0.0361921	7.77	15.73	27.15	29.26
chr4	10206795	10207181	387	*	4.25575	3.49511	4.75121	-1.10608	0.0195811	0.0361952	9.06	13.49	26.27	27.59
chr18	2239780	2240234	455	*	4.42218	3.69613	4.9029	-1.06742	0.0195812	0.0361952	9.06	16.86	28.9	30.94
chr10	121253875	121254784	910	*	4.68992	4.05219	5.13063	-0.976504	0.0195837	0.0361989	12.95	20.23	33.28	36.79
chr11	71710543	71710824	282	*	2.85012	1.27427	3.58526	-1.61628	0.0195948	0.0362159	2.59	2.25	13.14	10.87
chr11	119107307	119107543	237	*	2.85012	1.27427	3.58526	-1.61628	0.0195948	0.0362159	2.59	2.25	13.14	10.87
chr2	202730717	202731013	297	*	2.85012	1.27427	3.58526	-1.61628	0.0195948	0.0362159	2.59	2.25	13.14	10.87
chr4	81393019	81393297	279	*	2.85012	1.27427	3.58526	-1.61628	0.0195948	0.0362159	2.59	2.25	13.14	10.87
chr1	62918657	62918984	328	*	3.72678	2.74294	4.30631	-1.31037	0.0195956	0.0362159	7.77	5.62	24.52	15.05
chr22	27166614	27166947	334	*	3.72678	2.74294	4.30631	-1.31037	0.0195956	0.0362159	7.77	5.62	24.52	15.05
chr2	203797557	203797898	342	*	4.25291	3.47779	4.75439	-1.14378	0.0196003	0.0362217	15.54	6.74	28.9	25.08
chr19	799505	799906	402	*	3.51992	2.45548	4.12574	-1.37062	0.0196005	0.0362217	6.47	4.5	14.01	20.9
chr7	41137093	41137473	381	*	3.51992	2.45548	4.12574	-1.37062	0.0196005	0.0362217	6.47	4.5	14.01	20.9
chr3	143550056	143550473	418	*	4.45393	3.7244	4.93616	-1.08428	0.0196006	0.0362217	12.95	13.49	22.77	38.46
chr1	109103252	109103693	442	*	3.39509	2.27427	4.01818	-1.40332	0.0196044	0.036227	5.18	4.5	14.01	18.39
chr12	5582221	5582559	339	*	3.39509	2.27427	4.01818	-1.40332	0.0196044	0.036227	5.18	4.5	14.01	18.39
chr19	42940103	42940879	777	*	4.34019	3.61645	4.81992	-1.08894	0.0196055	0.0362282	15.54	8.99	28.9	27.59
chr1	231774453	231774723	271	*	3.38922	2.24855	4.01818	-1.40728	0.0196108	0.0362346	3.88	5.62	14.01	18.39
chr18	9055300	9055596	297	*	3.38922	2.24855	4.01818	-1.40728	0.0196108	0.0362346	3.88	5.62	14.01	18.39
chr3	16155265	16155649	385	*	3.38922	2.24855	4.01818	-1.40728	0.0196108	0.0362346	3.88	5.62	14.01	18.39
chr9	92003026	92003448	423	*	3.38922	2.24855	4.01818	-1.40728	0.0196108	0.0362346	3.88	5.62	14.01	18.39
chr8	130148488	130149065	578	*	4.03411	3.20141	4.5587	-1.19195	0.0196204	0.0362515	11.65	6.74	25.39	21.74
chr4	38668705	38669161	457	*	6.46271	6.13602	6.72891	-0.570359	0.0196214	0.0362515	60.86	79.8	105.96	106.19
chr22	42657444	42657756	313	*	3.4032	2.27427	4.0287	-1.40675	0.0196223	0.0362515	5.18	4.5	19.27	13.38
chr9	22160280	22160595	316	*	3.4032	2.27427	4.0287	-1.40675	0.0196223	0.0362515	5.18	4.5	19.27	13.38
chr15	72036266	72036566	301	*	3.39736	2.24855	4.0287	-1.41078	0.019624	0.0362515	3.88	5.62	19.27	13.38
chr17	14821899	14822197	299	*	3.39736	2.24855	4.0287	-1.41078	0.019624	0.0362515	3.88	5.62	19.27	13.38
chr9	21856284	21856575	292	*	3.39736	2.24855	4.0287	-1.41078	0.019624	0.0362515	3.88	5.62	19.27	13.38
chr1	13989033	13989344	312	*	3.44019	2.32438	4.06178	-1.41483	0.019624	0.0362515	7.77	2.25	17.51	15.89
chr5	73445228	73445630	403	*	3.44019	2.32438	4.06178	-1.41483	0.019624	0.0362515	7.77	2.25	17.51	15.89
chr9	118863879	118864193	315	*	3.6772	2.63643	4.2755	-1.36094	0.0196256	0.0362535	9.06	3.37	24.52	14.21
chr1	232710428	232711068	641	*	4.28271	3.53821	4.77135	-1.10867	0.0196478	0.0362938	14.24	8.99	24.52	30.1
chr15	42026201	42026533	333	*	3.49171	2.43282	4.09578	-1.35803	0.0196593	0.0363133	5.18	5.62	16.64	17.56
chr15	81248248	81248565	318	*	3.49171	2.43282	4.09578	-1.35803	0.0196593	0.0363133	5.18	5.62	16.64	17.56
chr3	12750229	12750612	384	*	4.02509	3.18794	4.55142	-1.19194	0.019663	0.0363193	10.36	7.87	20.14	26.76
chr13	109851070	109851391	322	*	3.15381	1.85923	3.82496	-1.49945	0.0196666	0.0363217	3.88	3.37	16.64	11.71
chr15	46735433	46735772	340	*	3.15381	1.85923	3.82496	-1.49945	0.0196666	0.0363217	3.88	3.37	16.64	11.71
chr2	119400865	119401212	348	*	3.15381	1.85923	3.82496	-1.49945	0.0196666	0.0363217	3.88	3.37	16.64	11.71
chr5	64316349	64316600	252	*	3.15381	1.85923	3.82496	-1.49945	0.0196666	0.0363217	3.88	3.37	16.64	11.71
chr6	807308	807582	275	*	3.15381	1.85923	3.82496	-1.49945	0.0196666	0.0363217	3.88	3.37	16.64	11.71
chr2	167023975	167024396	422	*	3.93395	3.05219	4.47724	-1.21511	0.0196705	0.0363271	6.47	10.12	23.64	20.9
chr6	71559039	71559398	360	*	3.93395	3.05219	4.47724	-1.21511	0.0196705	0.0363271	6.47	10.12	23.64	20.9
chr1	145241820	145242070	251	*	2.84616	1.27427	3.58049	-1.61466	0.0196788	0.0363358	2.59	2.25	11.38	12.54
chr12	27508464	27508735	272	*	2.84616	1.27427	3.58049	-1.61466	0.0196788	0.0363358	2.59	2.25	11.38	12.54
chr15	77765747	77766054	308	*	2.84616	1.27427	3.58049	-1.61466	0.0196788	0.0363358	2.59	2.25	11.38	12.54
chr2	143474002	143474282	281	*	2.84616	1.27427	3.58049	-1.61466	0.0196788	0.0363358	2.59	2.25	11.38	12.54
chr3	70968848	70969126	279	*	2.84616	1.27427	3.58049	-1.61466	0.0196788	0.0363358	2.59	2.25	11.38	12.54
chrX	16874188	16874478	291	*	2.84616	1.27427	3.58049	-1.61466	0.0196788	0.0363358	2.59	2.25	11.38	12.54
chr12	131596443	131596815	373	*	3.49425	2.43282	4.09912	-1.35914	0.0196798	0.0363358	5.18	5.62	18.39	15.89
chr16	11676840	11677268	429	*	3.49425	2.43282	4.09912	-1.35914	0.0196798	0.0363358	5.18	5.62	18.39	15.89
chr2	1582087	1582420	334	*	3.49425	2.43282	4.09912	-1.35914	0.0196798	0.0363358	5.18	5.62	18.39	15.89
chr3	30238062	30238398	337	*	3.49425	2.43282	4.09912	-1.35914	0.0196798	0.0363358	5.18	5.62	18.39	15.89
chr10	115716870	115717142	273	*	3.71165	2.68658	4.30487	-1.32101	0.019686	0.0363464	3.88	8.99	23.64	15.89
chr17	35879639	35880037	399	*	3.53107	2.45548	4.14037	-1.37543	0.0196885	0.0363502	6.47	4.5	21.89	13.38
chr19	47359249	47360170	922	*	5.12267	4.57047	5.52103	-0.876649	0.0196914	0.0363547	19.42	28.1	52.54	39.3
chr13	113959417	113959900	484	*	3.86477	2.96684	4.41403	-1.23832	0.0196975	0.0363647	7.77	7.87	18.39	24.25
chr17	15165165	15165455	291	*	3.87469	2.91872	4.44468	-1.26728	0.0196977	0.0363647	3.88	11.24	20.14	23.41
chr3	10142526	10142917	392	*	4.97377	4.40646	5.3799	-0.907378	0.0197003	0.0363686	23.31	19.11	48.16	35.12
chr10	90972127	90972460	334	*	3.79213	2.82483	4.36603	-1.28211	0.0197019	0.0363708	5.18	8.99	24.52	16.72
chr11	34338023	34338295	273	*	3.56254	2.49977	4.16784	-1.3819	0.0197134	0.0363912	9.06	2.25	18.39	17.56
chr6	47155735	47156121	387	*	4.26541	3.52755	4.75121	-1.09712	0.0197159	0.0363949	12.95	10.12	26.27	27.59
chr2	143841235	143841788	554	*	4.81701	4.21856	5.23874	-0.938649	0.0197216	0.0364046	18.13	19.11	42.91	32.61
chr7	214719	215087	369	*	4.2837	3.51682	4.78176	-1.11935	0.0197251	0.0364101	11.65	11.24	33.28	21.74
chrX	41913901	41914197	297	*	3.50621	2.38639	4.129	-1.38324	0.019727	0.0364129	2.59	7.87	15.76	19.23
chr12	127654272	127654541	270	*	3.58827	2.45548	4.21491	-1.41096	0.0197279	0.0364136	6.47	4.5	26.27	10.87
chr2	235244270	235244911	642	*	4.23021	3.44419	4.73616	-1.13977	0.0197291	0.036415	11.65	10.12	32.4	20.9
chr5	150804460	150804865	406	*	3.22548	3.85071	2.09745	1.4047	0.0197297	0.0364153	14.24	14.61	4.38	4.18
chr4	69215613	69216055	443	*	4.98744	4.42135	5.39295	-0.894765	0.0197314	0.0364176	18.13	24.73	46.41	37.63
chr3	155588005	155588494	490	*	4.34031	3.58596	4.83313	-1.10817	0.0197348	0.036423	11.65	12.36	21.89	35.12
chr3	189893260	189893624	365	*	4.41384	3.71504	4.8826	-1.04675	0.0197355	0.0364234	11.65	14.61	28.9	30.1
chr17	65417899	65418428	530	*	4.60988	3.9464	5.06263	-1.02822	0.0197379	0.0364269	20.72	10.12	35.9	30.94
chr4	155320741	155321092	352	*	3.94293	3.08162	4.47852	-1.20871	0.0197407	0.03643	9.06	7.87	24.52	20.07
chr2	158618136	158618453	318	*	3.14577	1.85923	3.81486	-1.49618	0.0197409	0.03643	3.88	3.37	12.26	15.89
chr3	104604335	104604606	272	*	3.14577	1.85923	3.81486	-1.49618	0.0197409	0.03643	3.88	3.37	12.26	15.89
chrX	53750667	53750943	277	*	3.02357	1.61645	3.72217	-1.55716	0.019745	0.036436	3.88	2.25	10.51	15.89
chr6	56142957	56143320	364	*	3.69613	2.74294	4.26515	-1.28842	0.0197456	0.036436	7.77	5.62	18.39	20.07
chr6	149336349	149336671	323	*	3.69613	2.74294	4.26515	-1.28842	0.0197456	0.036436	7.77	5.62	18.39	20.07
chr19	45504404	45504875	472	*	4.81557	4.19855	5.24638	-0.953488	0.0197518	0.0364467	14.24	22.48	33.28	42.64
chr1	147012857	147013469	613	*	4.36274	3.6421	4.84111	-1.06654	0.0197648	0.0364695	10.36	14.61	28.9	28.43
chr7	77779070	77779530	461	*	4.63826	3.04364	5.37715	-1.62518	0.0197651	0.0364695	14.24	2.25	44.66	38.46
chr5	14660346	14660771	426	*	3.65775	2.61645	4.25622	-1.35711	0.0197766	0.03649	7.77	4.5	13.14	25.08
chr2	23794177	23794630	454	*	3.23054	3.85923	2.09077	1.40826	0.0197777	0.0364912	15.54	13.49	3.5	5.02
chr8	69765542	69766066	525	*	3.89364	2.99805	4.44205	-1.24786	0.0197783	0.0364914	10.36	5.62	18.39	25.08
chr15	34936437	34936897	461	*	4.00617	3.17435	4.53041	-1.1804	0.019782	0.0364974	9.06	8.99	23.64	22.58
chr3	32461818	32462172	355	*	3.94801	3.05219	4.49651	-1.22845	0.0197829	0.0364982	6.47	10.12	18.39	26.76
chr5	72418620	72419087	468	*	3.87598	2.93494	4.44074	-1.26164	0.0197857	0.0365025	5.18	10.12	17.51	25.92
chr3	33481830	33482551	722	*	4.91504	4.33142	5.3294	-0.913148	0.0197886	0.036507	15.54	24.73	40.28	40.13
chr7	84891560	84891932	373	*	3.75799	2.74294	4.34793	-1.33507	0.0197897	0.0365074	7.77	5.62	13.14	27.59
chr20	61334922	61335265	344	*	3.30505	2.12468	3.94545	-1.45065	0.0197907	0.0365074	6.47	2.25	15.76	15.05
chr4	142313117	142313351	235	*	3.30505	2.12468	3.94545	-1.45065	0.0197907	0.0365074	6.47	2.25	15.76	15.05
chrX	154743935	154744241	307	*	3.30505	2.12468	3.94545	-1.45065	0.0197907	0.0365074	6.47	2.25	15.76	15.05
chrX	109646661	109647371	711	*	3.92635	3.01341	4.48108	-1.26503	0.0197958	0.036516	11.65	4.5	26.27	18.39
chr4	38147409	38147811	403	*	4.5024	3.75736	4.99127	-1.08438	0.0197996	0.0365222	9.06	17.98	38.53	25.08
chr16	75628494	75628852	359	*	3.64319	2.63643	4.2304	-1.33891	0.019805	0.0365313	9.06	3.37	16.64	20.9
chr1	66834014	66834320	307	*	3.96606	3.08162	4.51035	-1.22743	0.0198078	0.0365347	9.06	7.87	28.02	17.56
chr9	96351277	96351595	319	*	3.96606	3.08162	4.51035	-1.22743	0.0198078	0.0365347	9.06	7.87	28.02	17.56
chr7	29787906	29788238	333	*	3.45438	2.22235	4.10907	-1.45108	0.0198104	0.0365386	2.59	6.74	23.64	10.87
chr17	61102151	61102467	317	*	3.96847	3.11047	4.50281	-1.21732	0.0198137	0.0365431	11.65	5.62	22.77	22.58
chr2	11213925	11214283	359	*	3.96847	3.11047	4.50281	-1.21732	0.0198137	0.0365431	11.65	5.62	22.77	22.58
chr5	38500853	38501438	586	*	4.71038	4.05219	5.16068	-1.00038	0.0198149	0.0365444	12.95	20.23	28.9	42.64
chr15	52274316	52274749	434	*	4.36343	3.6421	4.84211	-1.06694	0.0198154	0.0365446	10.36	14.61	29.77	27.59
chr18	43106042	43106355	314	*	3.93425	3.06698	4.47211	-1.20912	0.0198168	0.0365463	7.77	8.99	20.14	24.25
chr5	140998474	140998901	428	*	4.22994	3.46668	4.72649	-1.12896	0.0198228	0.0365564	14.24	7.87	24.52	28.43
chr18	8750898	8751264	367	*	3.7377	2.68658	4.3393	-1.33917	0.0198292	0.0365665	3.88	8.99	26.27	14.21
chr19	38561229	38561610	382	*	3.7377	2.68658	4.3393	-1.33917	0.0198292	0.0365665	3.88	8.99	26.27	14.21
chr3	24021087	24021402	316	*	3.61382	2.61645	4.19791	-1.32546	0.0198308	0.0365687	7.77	4.5	16.64	20.07
chr20	44522512	44522882	371	*	4.26071	3.51682	4.74909	-1.09876	0.0198354	0.0365763	11.65	11.24	24.52	29.26
chr1	205091103	205091653	551	*	5.42697	4.84888	5.83855	-0.904283	0.0198413	0.0365859	19.42	38.21	71.81	42.64
chr2	65093600	65094341	742	*	4.33528	3.58596	4.82596	-1.10001	0.0198415	0.0365859	11.65	12.36	34.15	22.58
chr3	195871645	195871988	344	*	4.57217	3.88094	5.03754	-1.03193	0.0198421	0.0365861	10.36	19.11	28.9	36.79
chr3	143026655	143026988	334	*	3.68548	2.70562	4.26367	-1.29483	0.0198443	0.0365893	5.18	7.87	17.51	20.9
chr7	75346229	75346582	354	*	4.21587	3.39142	4.73723	-1.18555	0.0198467	0.0365929	14.24	6.74	33.28	20.07
chr15	63666971	63667242	272	*	3.04649	1.49043	3.7776	-1.58636	0.0198517	0.0365995	0	5.62	14.89	12.54
chr10	94911878	94912208	331	*	4.00528	3.17435	4.52917	-1.17969	0.0198517	0.0365995	9.06	8.99	22.77	23.41
chr4	71542986	71543404	419	*	4.00528	3.17435	4.52917	-1.17969	0.0198517	0.0365995	9.06	8.99	22.77	23.41
chr20	30192915	30193234	320	*	4.01153	3.09612	4.56715	-1.25732	0.019857	0.0366085	10.36	6.74	31.52	15.89
chr5	94029018	94029581	564	*	5.19187	3.78959	5.88935	-1.54239	0.0198579	0.0366092	5.18	22.48	70.05	48.5
chr1	203875964	203876492	529	*	5.66133	5.24343	5.98498	-0.70925	0.0198595	0.0366111	37.55	38.21	64.8	61.87
chr20	1382791	1383103	313	*	3.33902	2.09612	3.99664	-1.47479	0.0198602	0.0366111	5.18	3.37	21.89	10.03
chr10	110118543	110119029	487	*	5.18175	4.5889	5.60071	-0.919633	0.0198603	0.0366111	15.54	32.59	56.92	40.13
chr12	104349520	104349918	399	*	4.26763	3.52755	4.75439	-1.0983	0.0198623	0.036614	12.95	10.12	28.9	25.08
chr6	76122544	76123138	595	*	4.41606	3.7244	4.88163	-1.04342	0.019863	0.0366143	12.95	13.49	28.02	30.94
chr2	45329174	45329632	459	*	3.7825	2.80732	4.35909	-1.28245	0.0198639	0.0366143	3.88	10.12	20.14	20.9
chr3	112893900	112894255	356	*	3.7825	2.80732	4.35909	-1.28245	0.0198639	0.0366143	3.88	10.12	20.14	20.9
chr1	156771209	156771580	372	*	4.33361	3.60636	4.81486	-1.08885	0.0198648	0.0366153	14.24	10.12	24.52	31.77
chr13	50918835	50919136	302	*	3.05327	3.7244	1.75876	1.49338	0.0198654	0.0366153	12.95	13.49	1.75	5.02
chr10	31585706	31586061	356	*	3.38741	2.22235	4.02345	-1.41194	0.0198746	0.0366314	2.59	6.74	16.64	15.89
chr9	33391092	33391893	802	*	5.11965	4.58082	5.51106	-0.866941	0.0198778	0.0366365	22.01	25.85	38.53	52.68
chr1	53809361	53809734	374	*	4.15746	3.34362	4.67461	-1.16096	0.0198788	0.0366365	9.06	11.24	20.14	30.94
chr1	103662922	103663256	335	*	3.56375	2.49977	4.16943	-1.3817	0.0198791	0.0366365	9.06	2.25	19.27	16.72
chr2	28389763	28390192	430	*	3.56375	2.49977	4.16943	-1.3817	0.0198791	0.0366365	9.06	2.25	19.27	16.72
chr1	163054885	163055196	312	*	4.00232	3.16062	4.53041	-1.1834	0.0198831	0.0366412	7.77	10.12	23.64	22.58
chr10	128110328	128110760	433	*	4.00232	3.16062	4.53041	-1.1834	0.0198831	0.0366412	7.77	10.12	23.64	22.58
chr9	124604903	124605218	316	*	4.00232	3.16062	4.53041	-1.1834	0.0198831	0.0366412	7.77	10.12	23.64	22.58
chr1	194236138	194236635	498	*	3.87581	2.98253	4.42337	-1.23817	0.0198847	0.0366416	9.06	6.74	24.52	18.39
chr1	7020448	7020789	342	*	3.04303	1.49043	3.77344	-1.5851	0.0198848	0.0366416	0	5.62	13.14	14.21
chr10	116068980	116069219	240	*	3.04303	1.49043	3.77344	-1.5851	0.0198848	0.0366416	0	5.62	13.14	14.21
chr13	22009707	22010409	703	*	4.48508	3.81107	4.94267	-1.03457	0.0198852	0.0366416	16.83	11.24	28.9	32.61
chr15	67303252	67303915	664	*	4.09537	3.24855	4.62543	-1.18776	0.0198872	0.0366445	7.77	11.24	19.27	30.1
chr8	71308088	71308576	489	*	4.03062	3.20141	4.55385	-1.18912	0.0198909	0.0366497	11.65	6.74	21.89	25.08
chr9	82411078	82411564	487	*	4.03062	3.20141	4.55385	-1.18912	0.0198909	0.0366497	11.65	6.74	21.89	25.08
chr1	213214734	213215366	633	*	4.36205	3.6421	4.84012	-1.06584	0.0198938	0.0366541	10.36	14.61	28.02	29.26
chr1	51696960	51697307	348	*	3.47414	2.32438	4.10576	-1.43244	0.0198968	0.0366587	7.77	2.25	21.89	12.54
chr18	711529	712011	483	*	3.93115	3.05219	4.4734	-1.21284	0.0198973	0.0366589	6.47	10.12	21.02	23.41
chr6	126362056	126362364	309	*	3.14686	1.82483	3.82496	-1.50225	0.019899	0.0366603	2.59	4.5	16.64	11.71
chr7	22799325	22799614	290	*	3.14686	1.82483	3.82496	-1.50225	0.019899	0.0366603	2.59	4.5	16.64	11.71
chr3	186143800	186144647	848	*	5.06296	3.59184	5.77604	-1.5701	0.0199085	0.036677	3.88	20.23	56.92	52.68
chr13	50718580	50719088	509	*	3.86053	2.95098	4.41403	-1.24119	0.0199122	0.0366829	6.47	8.99	18.39	24.25
chr4	100881999	100882551	553	*	4.25501	3.49511	4.75015	-1.10494	0.0199134	0.0366842	9.06	13.49	25.39	28.43
chr7	141400079	141400508	430	*	4.38996	3.6222	4.88839	-1.10502	0.0199152	0.0366868	7.77	16.86	34.15	25.08
chr10	35289880	35290149	270	*	3.40633	2.29954	4.0252	-1.40024	0.0199172	0.0366889	6.47	3.37	17.51	15.05
chr1	60568786	60569124	339	*	3.71017	2.7244	4.29036	-1.30674	0.0199173	0.0366889	6.47	6.74	14.89	24.25
chr17	71299790	71300168	379	*	4.80923	4.21192	5.2304	-0.93619	0.0199185	0.0366903	16.83	20.23	33.28	41.81
chr20	11825997	11826348	352	*	3.78457	2.80732	4.36187	-1.28342	0.0199262	0.0367035	3.88	10.12	21.89	19.23
chr2	221811322	221811741	420	*	3.61964	2.61645	4.20566	-1.32795	0.0199277	0.0367047	7.77	4.5	21.02	15.89
chr5	5316494	5316820	327	*	3.61964	2.61645	4.20566	-1.32795	0.0199277	0.0367047	7.77	4.5	21.02	15.89
chr12	40448465	40449125	661	*	4.14985	3.36772	4.6542	-1.14034	0.019933	0.0367136	11.65	8.99	22.77	27.59
chr9	82185953	82186341	389	*	4.73794	4.11456	5.1718	-0.963566	0.0199366	0.0367193	15.54	19.11	41.16	30.94
chr1	219042518	219042927	410	*	3.87258	2.96684	4.4247	-1.24208	0.0199392	0.0367224	7.77	7.87	25.39	17.56
chr10	53646128	53646489	362	*	3.87258	2.96684	4.4247	-1.24208	0.0199392	0.0367224	7.77	7.87	25.39	17.56
chr16	71873886	71874272	387	*	3.28035	2.03724	3.93802	-1.45995	0.0199427	0.0367281	2.59	5.62	12.26	18.39
chr10	107345504	107345961	458	*	5.57994	5.91112	5.14936	0.73225	0.0199453	0.036732	51.79	68.56	35.03	35.95
chr15	35212058	35212504	447	*	3.30649	2.12468	3.9473	-1.45039	0.0199463	0.0367329	6.47	2.25	16.64	14.21
chr2	113402056	113402418	363	*	4.9058	4.22139	5.3681	-1.05054	0.019947	0.0367334	27.19	10.12	51.67	30.94
chr10	30960033	30960409	377	*	3.76949	2.84213	4.3294	-1.25711	0.0199501	0.0367382	6.47	7.87	20.14	20.07
chr7	46669606	46669994	389	*	4.3131	3.58596	4.7943	-1.07968	0.0199527	0.0367414	11.65	12.36	25.39	30.1
chr16	81633821	81634221	401	*	4.7051	4.08889	5.13551	-0.966866	0.0199529	0.0367414	19.42	14.61	38.53	31.77
chr2	72425772	72426333	562	*	4.00143	3.16062	4.52917	-1.18269	0.0199532	0.0367414	7.77	10.12	22.77	23.41
chr2	20714361	20715035	675	*	5.74889	5.32966	6.07332	-0.709028	0.019956	0.0367456	38.85	41.58	75.31	59.36
chr12	79950797	79951144	348	*	3.69101	2.70562	4.27107	-1.29738	0.0199574	0.0367474	5.18	7.87	21.89	16.72
chr1	64096350	64096798	449	*	3.7976	2.84213	4.36741	-1.27815	0.0199596	0.0367506	6.47	7.87	25.39	15.89
chr3	42266382	42266965	584	*	3.86218	2.93494	4.42204	-1.24801	0.0199637	0.0367565	5.18	10.12	23.64	19.23
chr3	186929717	186930043	327	*	3.86218	2.93494	4.42204	-1.24801	0.0199637	0.0367565	5.18	10.12	23.64	19.23
chr2	42360526	42361018	493	*	4.82154	4.2383	5.23571	-0.930264	0.0199664	0.0367605	22.01	15.73	39.41	35.95
chr9	120545136	120545883	748	*	5.01522	4.45308	5.41871	-0.887138	0.0199696	0.0367656	16.83	26.97	42.91	42.64
chr8	55249871	55250245	375	*	4.50946	3.84213	4.96398	-1.01357	0.0199762	0.0367764	12.95	15.73	30.65	31.77
chr6	147936760	147937007	248	*	3.13878	1.82483	3.81486	-1.49893	0.0199767	0.0367764	2.59	4.5	12.26	15.89
chr12	124913520	124913888	369	*	3.77054	2.84213	4.33082	-1.2576	0.0199778	0.0367764	6.47	7.87	21.02	19.23
chr15	40741534	40741917	384	*	3.77054	2.84213	4.33082	-1.2576	0.0199778	0.0367764	6.47	7.87	21.02	19.23
chr16	55597802	55598256	455	*	3.77054	2.84213	4.33082	-1.2576	0.0199778	0.0367764	6.47	7.87	21.02	19.23
chr3	64128972	64129422	451	*	4.18029	3.36772	4.69694	-1.16906	0.019986	0.0367906	11.65	8.99	19.27	32.61
chr19	12075571	12076322	752	*	5.87997	5.48255	6.19123	-0.67511	0.0199967	0.0368094	38.85	50.58	70.05	76.09
chr4	129450207	129450708	502	*	7.10298	6.7953	7.35644	-0.540032	0.0200044	0.0368229	90.64	131.5	184.77	142.98
chr3	38066431	38066934	504	*	4.01369	3.14676	4.55142	-1.20107	0.0200056	0.0368241	6.47	11.24	20.14	26.76
chr9	135485251	135485607	357	*	3.38605	2.22235	4.02169	-1.41072	0.0200119	0.036835	2.59	6.74	15.76	16.72
chr14	85906296	85906773	478	*	5.11158	4.57786	5.50029	-0.874543	0.0200174	0.0368442	29.78	17.98	42.03	48.5
chr9	123988410	123988910	501	*	3.93984	3.06698	4.4798	-1.21189	0.020021	0.0368475	7.77	8.99	25.39	19.23
chr2	182842397	182842751	355	*	3.38878	2.22235	4.0252	-1.41189	0.0200211	0.0368475	2.59	6.74	17.51	15.05
chr3	43683172	43683605	434	*	3.38878	2.22235	4.0252	-1.41189	0.0200211	0.0368475	2.59	6.74	17.51	15.05
chr8	106151531	106151822	292	*	3.38878	2.22235	4.0252	-1.41189	0.0200211	0.0368475	2.59	6.74	17.51	15.05
chr20	61546322	61546730	409	*	4.01662	3.16062	4.5502	-1.1971	0.0200231	0.0368504	7.77	10.12	19.27	27.59
chr16	6068850	6069200	351	*	3.15639	3.80226	1.95652	1.44682	0.0200304	0.0368623	15.54	12.36	5.25	2.51
chr3	65925171	65925724	554	*	4.00321	3.16062	4.53164	-1.18359	0.020031	0.0368623	7.77	10.12	24.52	21.74
chr7	135347728	135348113	386	*	4.00321	3.16062	4.53164	-1.18359	0.020031	0.0368623	7.77	10.12	24.52	21.74
chr18	72977112	72977838	727	*	4.40436	3.69067	4.87969	-1.08012	0.020037	0.0368725	16.83	8.99	26.27	32.61
chr1	155953222	155953601	380	*	3.64228	2.51221	4.26812	-1.38103	0.0200403	0.0368769	1.29	10.12	20.14	18.39
chr1	228275411	228275736	326	*	3.64228	2.51221	4.26812	-1.38103	0.0200403	0.0368769	1.29	10.12	20.14	18.39
chr1	40287869	40288364	496	*	4.26387	3.38639	4.80556	-1.20139	0.0200411	0.0368775	5.18	15.73	35.03	20.9
chr3	191048183	191048602	420	*	4.83134	4.22517	5.25686	-0.949747	0.0200441	0.0368822	19.42	17.98	45.54	30.94
chr1	8720526	8720990	465	*	4.19784	3.40979	4.70462	-1.12858	0.0200497	0.0368908	7.77	13.49	25.39	26.76
chr12	93323529	93323887	359	*	4.19784	3.40979	4.70462	-1.12858	0.0200497	0.0368908	7.77	13.49	25.39	26.76
chr21	9863399	9863703	305	*	3.13763	3.78447	1.93429	1.44568	0.0200514	0.036893	12.95	14.61	2.63	5.02
chr7	137535042	137535671	630	*	4.46169	3.77549	4.9248	-1.03113	0.0200537	0.0368965	11.65	15.73	30.65	30.1
chr14	101910406	101910737	332	*	3.93488	3.05219	4.47852	-1.21466	0.0200574	0.0369015	6.47	10.12	24.52	20.07
chr2	206620554	206620868	315	*	3.93488	3.05219	4.47852	-1.21466	0.0200574	0.0369015	6.47	10.12	24.52	20.07
chr9	129884893	129885592	700	*	4.46856	3.79339	4.92668	-1.02686	0.0200591	0.0369037	14.24	13.49	32.4	28.43
chr14	96692179	96692677	499	*	3.77021	2.77933	4.35213	-1.32784	0.020063	0.0369101	10.36	3.37	15.76	25.08
chr10	25180899	25181212	314	*	3.5922	2.47779	4.21337	-1.40465	0.0200653	0.0369129	7.77	3.37	25.39	11.71
chr11	66025654	66026273	620	*	3.74959	4.29687	2.85709	1.23388	0.0200654	0.0369129	16.83	22.48	6.13	8.36
chr3	8887400	8887963	564	*	4.36413	3.6421	4.8431	-1.06701	0.0200688	0.0369182	10.36	14.61	30.65	26.76
chr9	15735110	15735774	665	*	4.85071	4.25502	5.27107	-0.930911	0.0200715	0.0369223	16.83	21.35	43.78	33.45
chr7	107735877	107736250	374	*	4.03049	3.14676	4.57452	-1.21607	0.0200752	0.0369282	6.47	11.24	18.39	29.26
chr8	37548827	37549436	610	*	4.56926	3.91404	5.01818	-1.00701	0.020077	0.0369308	15.54	14.61	28.02	36.79
chr3	130377423	130378020	598	*	4.84103	4.26788	5.25013	-0.911279	0.0200803	0.0369359	19.42	19.11	37.65	38.46
chr1	8441656	8442272	617	*	4.56013	3.91404	5.00479	-0.99564	0.0200826	0.0369393	15.54	14.61	33.28	30.94
chr1	98467351	98467571	221	*	3.49551	2.43282	4.10078	-1.35808	0.0200917	0.0369501	5.18	5.62	19.27	15.05
chr1	177741676	177742142	467	*	3.49551	2.43282	4.10078	-1.35808	0.0200917	0.0369501	5.18	5.62	19.27	15.05
chr1	243250720	243251086	367	*	3.49551	2.43282	4.10078	-1.35808	0.0200917	0.0369501	5.18	5.62	19.27	15.05
chr2	97488899	97489279	381	*	3.49551	2.43282	4.10078	-1.35808	0.0200917	0.0369501	5.18	5.62	19.27	15.05
chr4	74697307	74697724	418	*	3.49551	2.43282	4.10078	-1.35808	0.0200917	0.0369501	5.18	5.62	19.27	15.05
chr4	90390552	90390943	392	*	3.49551	2.43282	4.10078	-1.35808	0.0200917	0.0369501	5.18	5.62	19.27	15.05
chr6	141178983	141179445	463	*	3.49551	2.43282	4.10078	-1.35808	0.0200917	0.0369501	5.18	5.62	19.27	15.05
chr10	75172368	75173033	666	*	4.03498	3.20141	4.55991	-1.1912	0.0200958	0.0369558	11.65	6.74	26.27	20.9
chr15	90371882	90372387	506	*	4.40066	3.6421	4.89525	-1.10621	0.0200962	0.0369558	10.36	14.61	21.89	37.63
chr4	125552831	125553180	350	*	3.48749	2.40979	4.09745	-1.36077	0.0200962	0.0369558	3.88	6.74	17.51	16.72
chr2	30596361	30597009	649	*	4.73668	4.12873	5.16307	-0.954209	0.0200986	0.0369591	18.13	16.86	31.52	40.13
chr2	230272837	230273530	694	*	4.84394	4.24204	5.26738	-0.933272	0.020099	0.0369591	14.24	23.6	39.41	37.63
chr12	7000072	7000629	558	*	4.08157	3.23551	4.61133	-1.17929	0.0201001	0.0369604	6.47	12.36	27.15	21.74
chr6	36627097	36627449	353	*	4.0134	3.13277	4.55628	-1.20645	0.0201074	0.0369729	5.18	12.36	23.64	23.41
chr11	85375887	85376464	578	*	4.66799	3.9792	5.13226	-1.02347	0.020109	0.0369751	9.06	22.48	35.03	35.12
chr8	74292313	74292705	393	*	4.98241	4.43852	5.37647	-0.875527	0.0201164	0.0369878	22.01	21.35	43.78	39.3
chr5	97444284	97444617	334	*	3.93828	3.08162	4.47211	-1.20495	0.0201217	0.0369958	9.06	7.87	20.14	24.25
chr6	159236385	159236698	314	*	3.93828	3.08162	4.47211	-1.20495	0.0201217	0.0369958	9.06	7.87	20.14	24.25
chr10	69895165	69895457	293	*	3.95814	3.05219	4.51035	-1.2336	0.0201258	0.0370026	6.47	10.12	28.02	17.56
chr11	8775770	8776166	397	*	4.21174	3.44419	4.71008	-1.12185	0.0201331	0.0370151	11.65	10.12	29.77	22.58
chr4	4881414	4882141	728	*	4.45663	3.76125	4.92386	-1.06195	0.0201383	0.0370237	18.13	8.99	29.77	30.94
chr14	69130888	69131395	508	*	4.00439	3.17435	4.52794	-1.17844	0.0201392	0.0370246	9.06	8.99	21.89	24.25
chr9	107317747	107318229	483	*	4.10798	3.20908	4.6576	-1.21689	0.020141	0.037027	3.88	14.61	25.39	25.08
chr7	114584754	114585101	348	*	3.4115	2.19568	4.06178	-1.43317	0.0201445	0.0370325	1.29	7.87	17.51	15.89
chr6	16704682	16705283	602	*	4.01428	3.13277	4.55749	-1.2069	0.020148	0.0370381	5.18	12.36	24.52	22.58
chr9	33187514	33187878	365	*	3.86836	2.95098	4.4247	-1.24502	0.0201516	0.0370439	6.47	8.99	25.39	17.56
chr4	164476155	164476476	322	*	2.83955	1.22235	3.58288	-1.61522	0.0201563	0.0370509	1.29	3.37	12.26	11.71
chr5	141288468	141288766	299	*	2.83955	1.22235	3.58288	-1.61522	0.0201563	0.0370509	1.29	3.37	12.26	11.71
chr10	90380285	90380710	426	*	3.16418	1.78959	3.85512	-1.51819	0.020159	0.0370549	1.29	5.62	11.38	17.56
chr1	226792314	226792699	386	*	4.58222	3.87254	5.05579	-1.04784	0.0201606	0.0370571	9.06	20.23	28.9	37.63
chr8	11289429	11289777	349	*	3.76844	2.84213	4.32798	-1.25589	0.0201637	0.037061	6.47	7.87	19.27	20.9
chr8	120527173	120527492	320	*	3.76844	2.84213	4.32798	-1.25589	0.0201637	0.037061	6.47	7.87	19.27	20.9
chr2	139322730	139323177	448	*	3.5496	4.12166	2.58763	1.28991	0.020167	0.0370662	16.83	17.98	7.01	5.02
chr4	127907955	127908356	402	*	4.95629	4.36517	5.3744	-0.918598	0.0201679	0.037067	14.24	26.97	41.16	41.81
chr19	40951654	40952074	421	*	3.61882	4.18116	2.68463	1.26499	0.0201691	0.0370683	19.42	16.86	7.01	5.85
chr7	20260724	20261205	482	*	4.46104	3.77549	4.92386	-1.03049	0.0201713	0.0370715	11.65	15.73	29.77	30.94
chr6	167096815	167097232	418	*	4.70357	4.04473	5.15417	-0.995027	0.0201785	0.0370839	11.65	21.35	40.28	30.94
chr3	138405460	138406546	1087	*	5.00199	4.39478	5.42802	-0.948051	0.0201915	0.0371068	20.72	21.35	55.17	30.94
chr5	52097356	52097627	272	*	4.13026	3.20908	4.68796	-1.2351	0.0202055	0.0371318	3.88	14.61	30.65	20.9
chr6	4600147	4600638	492	*	4.80423	4.21856	5.21961	-0.923727	0.0202094	0.0371382	18.13	19.11	39.41	35.12
chr1	93645105	93645547	443	*	4.18942	3.39142	4.70024	-1.16359	0.0202104	0.0371391	14.24	6.74	21.89	30.1
chr3	158925961	158926215	255	*	2.84417	1.27427	3.57811	-1.60997	0.0202127	0.0371424	2.59	2.25	10.51	13.38
chr10	1030248	1030495	248	*	3.77505	2.85923	4.33082	-1.25334	0.0202162	0.037148	7.77	6.74	21.02	19.23
chr1	163172913	163173362	450	*	5.56793	5.0596	5.94307	-0.823318	0.0202212	0.0371563	28.49	38.21	77.06	45.99
chr1	206686646	206687506	861	*	4.82041	4.12572	5.28734	-1.02827	0.0202225	0.0371574	9.06	25.85	44.66	33.45
chr15	37428895	37429189	295	*	3.48622	2.40979	4.09578	-1.35968	0.0202227	0.0371574	3.88	6.74	16.64	17.56
chr12	1192753	1193330	578	*	3.79724	2.87613	4.35492	-1.26494	0.0202237	0.0371582	9.06	5.62	17.51	23.41
chr4	41694886	41695313	428	*	5.11005	4.5962	5.48818	-0.841308	0.0202241	0.0371582	25.9	22.48	43.78	45.99
chr15	71975818	71976674	857	*	6.67239	5.53633	7.29999	-1.40462	0.0202253	0.0371596	22.01	70.81	165.5	149.67
chr20	49078778	49079226	449	*	4.15546	3.36772	4.66212	-1.14325	0.0202286	0.0371617	11.65	8.99	28.9	21.74
chr13	42119298	42119643	346	*	3.69503	2.74294	4.26367	-1.2862	0.0202288	0.0371617	7.77	5.62	17.51	20.9
chr14	64877095	64877578	484	*	3.69503	2.74294	4.26367	-1.2862	0.0202288	0.0371617	7.77	5.62	17.51	20.9
chr5	105735114	105735441	328	*	3.69503	2.74294	4.26367	-1.2862	0.0202288	0.0371617	7.77	5.62	17.51	20.9
chr8	93620091	93620422	332	*	3.69503	2.74294	4.26367	-1.2862	0.0202288	0.0371617	7.77	5.62	17.51	20.9
chr3	167813238	167814368	1131	*	5.52705	5.07222	5.87234	-0.771085	0.0202319	0.0371665	41.44	25.85	57.8	59.36
chr10	73798194	73798864	671	*	4.55489	3.89758	5.00479	-1.00035	0.0202352	0.0371717	12.95	16.86	33.28	30.94
chr14	39231546	39232019	474	*	4.08688	3.24855	4.61367	-1.17672	0.0202384	0.0371768	7.77	11.24	28.9	20.07
chr7	30078019	30078296	278	*	2.53671	0.37281	3.36603	-1.73618	0.0202391	0.0371771	2.59	0	12.26	8.36
chr4	178049302	178049780	479	*	3.56013	2.49977	4.16466	-1.37842	0.0202398	0.0371776	9.06	2.25	16.64	19.23
chr14	51978021	51978385	365	*	3.48876	2.40979	4.09912	-1.3608	0.0202421	0.03718	3.88	6.74	18.39	15.89
chr9	75152870	75153153	284	*	3.48876	2.40979	4.09912	-1.3608	0.0202421	0.03718	3.88	6.74	18.39	15.89
chr5	76463492	76464163	672	*	5.75605	5.35572	6.06908	-0.685617	0.0202455	0.0371848	41.44	40.46	66.55	67.73
chr22	19842317	19842655	339	*	3.77158	2.84213	4.33224	-1.25737	0.0202463	0.0371848	6.47	7.87	21.89	18.39
chr8	94744523	94744880	358	*	3.77158	2.84213	4.33224	-1.25737	0.0202463	0.0371848	6.47	7.87	21.89	18.39
chr14	101380800	101381190	391	*	3.49845	2.45548	4.09745	-1.35242	0.0202475	0.0371848	6.47	4.5	17.51	16.72
chr2	224564175	224564608	434	*	3.49845	2.45548	4.09745	-1.35242	0.0202475	0.0371848	6.47	4.5	17.51	16.72
chr9	34446574	34446979	406	*	3.49845	2.45548	4.09745	-1.35242	0.0202475	0.0371848	6.47	4.5	17.51	16.72
chr4	114420886	114421243	358	*	3.2614	2.06698	3.90576	-1.43886	0.020248	0.0371849	3.88	4.5	15.76	14.21
chr10	97667686	97668054	369	*	3.25992	2.06698	3.90385	-1.43825	0.0202532	0.0371902	3.88	4.5	14.89	15.05
chr10	106069739	106070043	305	*	3.25992	2.06698	3.90385	-1.43825	0.0202532	0.0371902	3.88	4.5	14.89	15.05
chr12	68752567	68752940	374	*	3.25992	2.06698	3.90385	-1.43825	0.0202532	0.0371902	3.88	4.5	14.89	15.05
chr5	86189903	86190294	392	*	3.25992	2.06698	3.90385	-1.43825	0.0202532	0.0371902	3.88	4.5	14.89	15.05
chr8	24206755	24207058	304	*	3.25992	2.06698	3.90385	-1.43825	0.0202532	0.0371902	3.88	4.5	14.89	15.05
chr5	41794572	41795034	463	*	4.64187	4.01015	5.07972	-0.972666	0.020254	0.0371907	14.24	17.98	35.03	32.61
chr10	71235232	71235533	302	*	3.6119	2.57566	4.20875	-1.33559	0.0202562	0.037193	5.18	6.74	22.77	14.21
chr3	197160456	197160807	352	*	3.6119	2.57566	4.20875	-1.33559	0.0202562	0.037193	5.18	6.74	22.77	14.21
chr17	47688494	47688838	345	*	2.87463	1.1685	3.63465	-1.63197	0.0202634	0.0372054	0	4.5	13.14	11.71
chr10	78954853	78955317	465	*	4.43451	3.74294	4.90003	-1.05114	0.0202693	0.0372154	15.54	11.24	26.27	33.45
chr6	33524641	33524896	256	*	2.84154	1.22235	3.58526	-1.61475	0.0202768	0.0372283	1.29	3.37	13.14	10.87
chr5	149533698	149534069	372	*	4.55368	3.89758	5.00301	-0.999383	0.0202824	0.0372377	12.95	16.86	31.52	32.61
chr5	159332217	159332857	641	*	5.44679	3.78064	6.19946	-1.63453	0.0202838	0.0372395	3.88	23.6	70.05	76.92
chr7	158649026	158649411	386	*	4.31812	3.58596	4.80148	-1.0825	0.0202875	0.0372453	11.65	12.36	31.52	24.25
chr5	123666336	123666746	411	*	3.67644	2.65613	4.26812	-1.35142	0.0202944	0.0372572	10.36	2.25	20.14	18.39
chr10	14915039	14915692	654	*	4.26837	3.52755	4.75545	-1.09793	0.020296	0.0372584	12.95	10.12	29.77	24.25
chr12	3563408	3563892	485	*	4.26837	3.52755	4.75545	-1.09793	0.020296	0.0372584	12.95	10.12	29.77	24.25
chr3	170430649	170430955	307	*	4.10715	3.20908	4.65647	-1.21595	0.0203045	0.0372731	3.88	14.61	24.52	25.92
chr13	51191486	51191999	514	*	4.41895	3.7337	4.88163	-1.04005	0.020305	0.0372733	14.24	12.36	28.02	30.94
chr3	194242223	194242963	741	*	4.58071	3.91404	5.03493	-1.01944	0.0203118	0.0372848	15.54	14.61	26.27	39.3
chr7	2910367	2910702	336	*	3.13386	3.77549	1.94915	1.43927	0.020316	0.0372916	11.65	15.73	4.38	3.34
chr6	38571757	38572280	524	*	4.14933	3.34362	4.66324	-1.14986	0.0203184	0.0372952	9.06	11.24	29.77	20.9
chr9	38062357	38063106	750	*	4.51486	3.85923	4.96398	-1.00803	0.0203314	0.0373175	15.54	13.49	30.65	31.77
chr1	182228519	182228877	359	*	3.40229	2.29954	4.01994	-1.3966	0.0203325	0.0373175	6.47	3.37	14.89	17.56
chr1	185614307	185614652	346	*	3.94385	3.08162	4.4798	-1.20766	0.0203329	0.0373175	9.06	7.87	25.39	19.23
chr10	64021483	64021805	323	*	3.94385	3.08162	4.4798	-1.20766	0.0203329	0.0373175	9.06	7.87	25.39	19.23
chr6	160340010	160340387	378	*	3.94385	3.08162	4.4798	-1.20766	0.0203329	0.0373175	9.06	7.87	25.39	19.23
chr6	157007883	157008830	948	*	6.03436	5.65684	6.3333	-0.64984	0.0203374	0.0373249	49.21	51.7	90.2	71.07
chr17	57438729	57439125	397	*	4.24917	3.47779	4.74909	-1.13953	0.0203493	0.0373434	15.54	6.74	24.52	29.26
chr5	136965181	136965800	620	*	4.82424	4.2081	5.25462	-0.973687	0.0203494	0.0373434	24.6	12.36	42.91	33.45
chr12	83254994	83255465	472	*	3.70053	2.74294	4.27107	-1.28865	0.0203498	0.0373434	7.77	5.62	21.89	16.72
chr14	67714359	67714694	336	*	3.70053	2.74294	4.27107	-1.28865	0.0203498	0.0373434	7.77	5.62	21.89	16.72
chr16	22103693	22104027	335	*	3.70053	2.74294	4.27107	-1.28865	0.0203498	0.0373434	7.77	5.62	21.89	16.72
chr22	41064903	41065322	420	*	3.74228	2.76125	4.32086	-1.31422	0.0203547	0.0373514	9.06	4.5	14.89	25.08
chr1	219634548	219634895	348	*	3.40768	2.29954	4.02695	-1.39881	0.0203559	0.0373518	6.47	3.37	18.39	14.21
chr5	127607832	127608154	323	*	3.40768	2.29954	4.02695	-1.39881	0.0203559	0.0373518	6.47	3.37	18.39	14.21
chr5	1152836	1153179	344	*	3.69688	2.7244	4.27255	-1.29291	0.0203563	0.0373518	6.47	6.74	22.77	15.89
chr3	17414305	17414784	480	*	3.63922	2.53367	4.25771	-1.37153	0.0203611	0.0373583	2.59	8.99	14.01	24.25
chr2	74756665	74757409	745	*	5.92904	5.55443	6.22616	-0.648752	0.0203617	0.0373583	47.91	46.08	75.31	74.42
chr2	223516906	223517190	285	*	3.15753	1.89283	3.82093	-1.49018	0.0203618	0.0373583	5.18	2.25	14.89	13.38
chr9	128422312	128422545	234	*	3.15753	1.89283	3.82093	-1.49018	0.0203618	0.0373583	5.18	2.25	14.89	13.38
chr16	29232019	29232273	255	*	2.83756	1.22235	3.58049	-1.6131	0.0203667	0.0373631	1.29	3.37	11.38	12.54
chr16	79001205	79001457	253	*	2.83756	1.22235	3.58049	-1.6131	0.0203667	0.0373631	1.29	3.37	11.38	12.54
chr5	95828421	95828697	277	*	2.83756	1.22235	3.58049	-1.6131	0.0203667	0.0373631	1.29	3.37	11.38	12.54
chr6	57169137	57169406	270	*	2.83756	1.22235	3.58049	-1.6131	0.0203667	0.0373631	1.29	3.37	11.38	12.54
chr7	35042879	35043127	249	*	2.83756	1.22235	3.58049	-1.6131	0.0203667	0.0373631	1.29	3.37	11.38	12.54
chr3	160753255	160753766	512	*	4.06845	3.26147	4.58288	-1.15397	0.0203697	0.0373671	9.06	10.12	24.52	23.41
chr1	98623114	98623861	748	*	4.3162	3.5962	4.7943	-1.0761	0.0203698	0.0373671	12.95	11.24	25.39	30.1
chr1	114084751	114085058	308	*	3.15593	1.89283	3.81891	-1.48955	0.0203735	0.03737	5.18	2.25	14.01	14.21
chr1	120508749	120509009	261	*	3.15593	1.89283	3.81891	-1.48955	0.0203735	0.03737	5.18	2.25	14.01	14.21
chr4	114143765	114144012	248	*	3.15593	1.89283	3.81891	-1.48955	0.0203735	0.03737	5.18	2.25	14.01	14.21
chrX	676782	677161	380	*	3.15593	1.89283	3.81891	-1.48955	0.0203735	0.03737	5.18	2.25	14.01	14.21
chr12	92763386	92763701	316	*	3.49718	2.45548	4.09578	-1.35133	0.0203747	0.03737	6.47	4.5	16.64	17.56
chr18	228714	229021	308	*	3.49718	2.45548	4.09578	-1.35133	0.0203747	0.03737	6.47	4.5	16.64	17.56
chr6	139126635	139127057	423	*	3.49718	2.45548	4.09578	-1.35133	0.0203747	0.03737	6.47	4.5	16.64	17.56
chrX	22183207	22183522	316	*	3.30793	2.12468	3.94915	-1.44864	0.0203861	0.03739	6.47	2.25	17.51	13.38
chr1	97845277	97845617	341	*	4.02628	3.16062	4.56353	-1.20213	0.0203934	0.0374025	7.77	10.12	28.9	18.39
chr10	13492031	13492438	408	*	4.0041	3.16062	4.53288	-1.18326	0.0203939	0.0374025	7.77	10.12	25.39	20.9
chr12	131436732	131437083	352	*	3.49971	2.45548	4.09912	-1.35239	0.0204007	0.0374124	6.47	4.5	18.39	15.89
chr16	69274292	69274594	303	*	3.49971	2.45548	4.09912	-1.35239	0.0204007	0.0374124	6.47	4.5	18.39	15.89
chr4	189740420	189740758	339	*	3.49971	2.45548	4.09912	-1.35239	0.0204007	0.0374124	6.47	4.5	18.39	15.89
chr17	29957078	29957427	350	*	3.77296	2.85923	4.32798	-1.25163	0.020404	0.0374166	7.77	6.74	19.27	20.9
chr6	57027378	57027852	475	*	3.77296	2.85923	4.32798	-1.25163	0.020404	0.0374166	7.77	6.74	19.27	20.9
chr6	149887866	149888169	304	*	3.30216	2.12468	3.94174	-1.44629	0.0204044	0.0374166	6.47	2.25	14.01	16.72
chr3	152879124	152880290	1167	*	5.89573	5.50173	6.20488	-0.677433	0.020408	0.0374224	47.91	42.71	82.31	65.22
chr20	1914744	1915110	367	*	3.61694	2.5962	4.20875	-1.33113	0.0204087	0.0374228	6.47	5.62	22.77	14.21
chr12	71054746	71055025	280	*	3.95108	3.06698	4.49524	-1.22267	0.020414	0.0374316	7.77	8.99	17.51	27.59
chr12	26831648	26832401	754	*	4.59079	3.93838	5.03841	-1.01342	0.0204177	0.0374375	19.42	11.24	29.77	35.95
chr10	91907907	91908419	513	*	3.40882	2.19568	4.05836	-1.43072	0.0204194	0.0374385	1.29	7.87	15.76	17.56
chr6	11461029	11461493	465	*	3.40882	2.19568	4.05836	-1.43072	0.0204194	0.0374385	1.29	7.87	15.76	17.56
chr3	177181628	177182032	405	*	4.16741	3.31912	4.69804	-1.18172	0.0204196	0.0374385	6.47	13.49	20.14	31.77
chr8	24041860	24042130	271	*	3.0413	1.49043	3.77135	-1.58082	0.0204219	0.0374409	0	5.62	12.26	15.05
chr9	101244014	101244239	226	*	3.0413	1.49043	3.77135	-1.58082	0.0204219	0.0374409	0	5.62	12.26	15.05
chr2	43683396	43683728	333	*	3.96665	3.11047	4.50029	-1.21448	0.0204247	0.0374452	11.65	5.62	21.02	24.25
chr13	107031340	107031781	442	*	4.0676	3.26147	4.58169	-1.15329	0.0204365	0.037466	9.06	10.12	23.64	24.25
chr14	83940111	83940505	395	*	4.27234	3.47779	4.78176	-1.15854	0.0204391	0.0374694	15.54	6.74	33.28	21.74
chr20	43210885	43211232	348	*	3.38468	2.22235	4.01994	-1.40823	0.0204393	0.0374694	2.59	6.74	14.89	17.56
chr16	24988925	24989478	554	*	6.72878	6.41909	6.98359	-0.545843	0.0204428	0.0374744	78.99	92.16	142.74	110.37
chr8	119010450	119011239	790	*	4.43728	3.68658	4.92855	-1.08644	0.020443	0.0374744	7.77	17.98	34.15	26.76
chr1	193512444	193512951	508	*	4.25426	3.49511	4.74909	-1.10343	0.0204437	0.0374748	9.06	13.49	24.52	29.26
chr3	151163011	151163321	311	*	3.52841	2.36261	4.16466	-1.40229	0.0204468	0.0374797	1.29	8.99	16.64	19.23
chr1	41537719	41538052	334	*	3.39014	2.22235	4.02695	-1.41057	0.0204539	0.0374909	2.59	6.74	18.39	14.21
chr7	7229727	7230124	398	*	3.39014	2.22235	4.02695	-1.41057	0.0204539	0.0374909	2.59	6.74	18.39	14.21
chr6	18434533	18435082	550	*	5.54154	5.08734	5.88646	-0.752819	0.0204569	0.0374956	29.78	38.21	64.8	53.51
chr14	79064316	79064815	500	*	6.28336	5.93061	6.56659	-0.610658	0.0204614	0.0375029	55.68	66.31	105.96	83.61
chr1	45087490	45088004	515	*	3.80543	2.87613	4.36603	-1.26862	0.0204619	0.0375029	9.06	5.62	24.52	16.72
chrX	14045624	14046034	411	*	3.92511	2.99805	4.48491	-1.2681	0.0204662	0.0375099	10.36	5.62	28.9	15.89
chr2	36766705	36767039	335	*	3.86899	2.98253	4.41403	-1.23257	0.0204735	0.0375222	9.06	6.74	18.39	24.25
chr17	72919864	72920214	351	*	3.91347	4.43282	3.09411	1.16766	0.0204738	0.0375222	20.72	22.48	7.88	9.2
chr15	64055843	64056135	293	*	3.02068	1.53367	3.73723	-1.56415	0.0204779	0.037528	1.29	4.5	16.64	10.03
chr5	111989442	111989699	258	*	3.02068	1.53367	3.73723	-1.56415	0.0204779	0.037528	1.29	4.5	16.64	10.03
chr9	8229175	8229597	423	*	3.71852	2.70562	4.30775	-1.31552	0.0204807	0.0375323	5.18	7.87	25.39	14.21
chr17	62279909	62280343	435	*	4.36482	3.6421	4.8441	-1.06681	0.0204839	0.0375372	10.36	14.61	31.52	25.92
chr5	175874702	175875401	700	*	5.35741	4.87013	5.72101	-0.797003	0.0204855	0.0375392	25.9	32.59	58.67	46.82
chr17	56479455	56480499	1045	*	5.64142	5.20525	5.97587	-0.72713	0.0204879	0.0375428	31.08	42.71	65.68	60.2
chr1	199660691	199661070	380	*	3.77609	2.85923	4.33224	-1.25308	0.0204897	0.0375453	7.77	6.74	21.89	18.39
chr16	83385419	83385829	411	*	3.81135	2.85923	4.37999	-1.28275	0.0204908	0.0375464	7.77	6.74	14.89	26.76
chr8	118936054	118936497	444	*	4.0765	3.23551	4.60431	-1.17514	0.0204931	0.0375497	6.47	12.36	21.89	26.76
chr19	47289367	47289646	280	*	3.53335	2.36261	4.17101	-1.40442	0.0204985	0.0375589	1.29	8.99	20.14	15.89
chr1	219716320	219716829	510	*	3.94415	3.09612	4.47468	-1.20165	0.0205091	0.0375765	10.36	6.74	21.89	22.58
chr19	55979058	55979406	349	*	3.94415	3.09612	4.47468	-1.20165	0.0205091	0.0375765	10.36	6.74	21.89	22.58
chr8	132928746	132929111	366	*	4.0693	3.26147	4.58407	-1.15418	0.0205161	0.0375885	9.06	10.12	25.39	22.58
chr1	243785296	243785650	355	*	3.8771	2.99805	4.41938	-1.23118	0.0205179	0.0375909	10.36	5.62	21.89	20.9
chr1	92272460	92273208	749	*	4.80439	4.22517	5.21655	-0.919667	0.020519	0.0375919	19.42	17.98	35.9	38.46
chr8	134545153	134545774	622	*	5.18021	4.63715	5.57384	-0.863273	0.0205236	0.0375995	19.42	30.35	54.29	40.97
chr12	102255598	102255878	281	*	3.48834	4.08162	2.46308	1.32751	0.0205248	0.0376009	18.13	15.73	3.5	7.53
chr20	43363642	43364117	476	*	4.84245	4.24204	5.26515	-0.931627	0.0205258	0.0376019	14.24	23.6	36.78	40.13
chr9	37119792	37120167	376	*	3.56811	4.14973	2.57811	1.30076	0.02053	0.0376087	22.01	13.49	5.25	6.69
chr1	193180594	193181043	450	*	4.3685	3.65194	4.84509	-1.06441	0.0205328	0.0376129	11.65	13.49	32.4	25.08
chr1	179096328	179096631	304	*	3.50496	2.38639	4.12737	-1.37933	0.0205381	0.0376218	2.59	7.87	14.89	20.07
chr19	13264959	13265343	385	*	5.9942	5.61538	6.29395	-0.656781	0.0205414	0.0376237	53.09	44.96	86.69	70.23
chr11	73289747	73290084	338	*	3.26289	2.06698	3.90766	-1.43802	0.0205415	0.0376237	3.88	4.5	16.64	13.38
chr16	50372222	50372583	362	*	3.26289	2.06698	3.90766	-1.43802	0.0205415	0.0376237	3.88	4.5	16.64	13.38
chr3	157938436	157938739	304	*	3.26289	2.06698	3.90766	-1.43802	0.0205415	0.0376237	3.88	4.5	16.64	13.38
chr6	56651979	56652370	392	*	3.26289	2.06698	3.90766	-1.43802	0.0205415	0.0376237	3.88	4.5	16.64	13.38
chr18	68098461	68098860	400	*	3.82216	2.84213	4.4004	-1.29476	0.0205421	0.037624	6.47	7.87	28.02	14.21
chr14	103415371	103415737	367	*	4.19726	3.32438	4.73723	-1.23161	0.0205443	0.0376265	15.54	4.5	33.28	20.07
chr8	33429729	33430228	500	*	3.98119	3.00688	4.55749	-1.27339	0.0205445	0.0376265	2.59	13.49	24.52	22.58
chr12	25959197	25959614	418	*	4.01	3.18794	4.53041	-1.17528	0.020547	0.0376303	10.36	7.87	23.64	22.58
chr8	74333110	74333815	706	*	4.37033	3.67144	4.83912	-1.05602	0.0205482	0.037631	14.24	11.24	27.15	30.1
chr10	60028541	60029090	550	*	4.31502	3.57566	4.80148	-1.0849	0.0205488	0.037631	10.36	13.49	31.52	24.25
chr4	16899557	16899963	407	*	4.31502	3.57566	4.80148	-1.0849	0.0205488	0.037631	10.36	13.49	31.52	24.25
chr2	42345166	42345604	439	*	4.57386	3.90584	5.0287	-1.0142	0.0205513	0.0376347	14.24	15.73	38.53	26.76
chr15	34341293	34341694	402	*	4.68283	4.04044	5.12574	-0.99893	0.0205539	0.0376378	19.42	13.49	28.02	41.81
chr4	128704297	128704709	413	*	5.56142	5.10742	5.90623	-0.750544	0.020554	0.0376378	28.49	40.46	63.92	56.02
chr4	139678678	139679310	633	*	4.19887	3.42135	4.70133	-1.12295	0.0205561	0.0376408	9.06	12.36	22.77	29.26
chr18	33022344	33022650	307	*	3.25843	2.06698	3.90194	-1.43616	0.0205592	0.0376438	3.88	4.5	14.01	15.89
chr8	141537660	141538032	373	*	3.25843	2.06698	3.90194	-1.43616	0.0205592	0.0376438	3.88	4.5	14.01	15.89
chr9	75100813	75101103	291	*	3.25843	2.06698	3.90194	-1.43616	0.0205592	0.0376438	3.88	4.5	14.01	15.89
chr5	110235592	110236172	581	*	4.68945	4.08162	5.11578	-0.953841	0.0205596	0.0376438	18.13	15.73	35.9	33.45
chr9	104204941	104205404	464	*	4.46584	4.90994	3.82093	0.993544	0.0205642	0.0376513	29.78	30.35	14.89	13.38
chr1	93489076	93489666	591	*	3.93332	3.06698	4.47082	-1.20657	0.0205685	0.0376583	7.77	8.99	19.27	25.08
chr4	41072890	41073272	383	*	4.48054	3.74821	4.96398	-1.06769	0.0205693	0.0376589	7.77	19.11	30.65	31.77
chr21	28563001	28563369	369	*	3.68437	2.70562	4.26218	-1.29183	0.0205766	0.0376714	5.18	7.87	16.64	21.74
chr3	47563681	47564011	331	*	3.38785	2.24855	4.01641	-1.40227	0.0205946	0.0377017	3.88	5.62	13.14	19.23
chr8	62433067	62433420	354	*	3.38785	2.24855	4.01641	-1.40227	0.0205946	0.0377017	3.88	5.62	13.14	19.23
chr11	122395249	122395741	493	*	4.16014	3.31912	4.68796	-1.1722	0.0205946	0.0377017	6.47	13.49	30.65	20.9
chr16	65734621	65734921	301	*	3.39872	2.24855	4.03045	-1.40701	0.0205955	0.0377017	3.88	5.62	20.14	12.54
chr6	132144465	132144737	273	*	3.39872	2.24855	4.03045	-1.40701	0.0205955	0.0377017	3.88	5.62	20.14	12.54
chr15	38820550	38820902	353	*	3.40455	2.27427	4.03045	-1.4029	0.0206002	0.0377093	5.18	4.5	20.14	12.54
chr11	86701604	86702079	476	*	4.65973	4.01778	5.10244	-0.986081	0.0206019	0.0377103	15.54	16.86	40.28	28.43
chr3	141697891	141698222	332	*	3.87613	2.99805	4.41804	-1.23038	0.0206023	0.0377103	10.36	5.62	21.02	21.74
chr9	84203087	84203484	398	*	3.87613	2.99805	4.41804	-1.23038	0.0206023	0.0377103	10.36	5.62	21.02	21.74
chr2	232660200	232660515	316	*	3.64852	2.61645	4.24402	-1.3447	0.020603	0.0377103	7.77	4.5	24.52	13.38
chr13	93887843	93888169	327	*	3.51373	2.38639	4.13875	-1.38324	0.0206036	0.0377103	2.59	7.87	21.02	14.21
chr7	116891008	116891487	480	*	3.51373	2.38639	4.13875	-1.38324	0.0206036	0.0377103	2.59	7.87	21.02	14.21
chr4	75073409	75073878	470	*	4.76784	4.18116	5.18374	-0.929684	0.0206103	0.0377217	19.42	16.86	35.9	36.79
chr19	34943629	34944032	404	*	3.55003	2.47779	4.15828	-1.37856	0.0206125	0.0377249	7.77	3.37	13.14	22.58
chr18	56317407	56317721	315	*	3.7674	2.84213	4.32656	-1.25393	0.0206257	0.0377465	6.47	7.87	18.39	21.74
chr19	55624983	55625375	393	*	3.7674	2.84213	4.32656	-1.25393	0.0206257	0.0377465	6.47	7.87	18.39	21.74
chr6	26384259	26384599	341	*	3.7674	2.84213	4.32656	-1.25393	0.0206257	0.0377465	6.47	7.87	18.39	21.74
chr7	41465557	41465893	337	*	3.48494	2.40979	4.09411	-1.3575	0.020627	0.037748	3.88	6.74	15.76	18.39
chr1	224767240	224767554	315	*	3.44108	2.29954	4.0703	-1.41689	0.020636	0.0377635	6.47	3.37	21.89	11.71
chr1	90268430	90268857	428	*	4.03269	3.13875	4.58049	-1.2535	0.020637	0.0377636	14.24	3.37	22.77	25.08
chr3	110790226	110790692	467	*	4.03269	3.13875	4.58049	-1.2535	0.020637	0.0377636	14.24	3.37	22.77	25.08
chr1	89149687	89150016	330	*	3.62868	2.5962	4.22431	-1.34113	0.020641	0.0377693	6.47	5.62	13.14	24.25
chr3	190251301	190251678	378	*	3.62868	2.5962	4.22431	-1.34113	0.020641	0.0377693	6.47	5.62	13.14	24.25
chr1	184797172	184797620	449	*	4.77594	4.14973	5.21117	-0.983124	0.0206446	0.037775	22.01	13.49	29.77	44.31
chr6	143165445	143165836	392	*	4.2658	3.47306	4.77448	-1.12629	0.0206461	0.0377768	6.47	15.73	27.15	27.59
chr2	15500146	15500516	371	*	4.2143	3.45548	4.70899	-1.11725	0.020648	0.0377786	12.95	8.99	28.9	23.41
chr8	53046839	53047252	414	*	4.2143	3.45548	4.70899	-1.11725	0.020648	0.0377786	12.95	8.99	28.9	23.41
chr10	112288522	112289127	606	*	4.50675	3.83351	4.96398	-1.01517	0.0206494	0.0377803	11.65	16.86	30.65	31.77
chr13	102848055	102848731	677	*	4.46534	3.79339	4.92198	-1.02363	0.020654	0.0377878	14.24	13.49	28.02	32.61
chr1	89534047	89534343	297	*	3.35189	2.00688	4.03568	-1.49948	0.0206618	0.0377987	1.29	6.74	22.77	10.03
chr1	43518704	43519005	302	*	3.49003	2.40979	4.10078	-1.35977	0.0206628	0.0377987	3.88	6.74	19.27	15.05
chr12	65836881	65837214	334	*	3.49003	2.40979	4.10078	-1.35977	0.0206628	0.0377987	3.88	6.74	19.27	15.05
chr14	100863609	100863926	318	*	3.49003	2.40979	4.10078	-1.35977	0.0206628	0.0377987	3.88	6.74	19.27	15.05
chr2	191180373	191180638	266	*	3.49003	2.40979	4.10078	-1.35977	0.0206628	0.0377987	3.88	6.74	19.27	15.05
chr9	110560345	110560701	357	*	3.49003	2.40979	4.10078	-1.35977	0.0206628	0.0377987	3.88	6.74	19.27	15.05
chr11	34126762	34127393	632	*	4.53592	3.82483	5.01011	-1.05053	0.020666	0.0378036	10.36	17.98	38.53	25.92
chr1	93346992	93347298	307	*	3.15912	1.89283	3.82294	-1.48896	0.0206712	0.0378114	5.18	2.25	15.76	12.54
chr17	79269928	79270282	355	*	3.15912	1.89283	3.82294	-1.48896	0.0206712	0.0378114	5.18	2.25	15.76	12.54
chr1	27198917	27199214	298	*	4.01143	4.53594	3.17891	1.18631	0.0206824	0.0378311	19.42	26.97	12.26	5.85
chr14	78001144	78001761	618	*	3.92069	4.44419	3.09077	1.17259	0.0206837	0.0378326	23.31	20.23	7.01	10.03
chr15	65918681	65918912	232	*	2.80677	3.51682	1.34933	1.56185	0.0206845	0.0378332	11.65	11.24	1.75	3.34
chr12	105502648	105503246	599	*	4.28806	3.54879	4.77448	-1.10498	0.0206873	0.0378365	15.54	7.87	27.15	27.59
chr5	2758070	2758612	543	*	4.28806	3.54879	4.77448	-1.10498	0.0206873	0.0378365	15.54	7.87	27.15	27.59
chr7	43625744	43626092	349	*	3.90256	3.01341	4.4486	-1.24418	0.020688	0.0378369	11.65	4.5	22.77	20.9
chr6	5905794	5906290	497	*	4.01163	3.13277	4.55385	-1.20392	0.0206891	0.037838	5.18	12.36	21.89	25.08
chr9	123455699	123456102	404	*	4.00461	3.00688	4.58882	-1.29085	0.0206904	0.0378396	2.59	13.49	28.9	19.23
chr6	56235271	56235931	661	*	4.41295	3.70562	4.8855	-1.04938	0.0206936	0.0378446	10.36	15.73	31.52	27.59
chr4	177823509	177823826	318	*	3.28134	2.00688	3.9473	-1.46328	0.0207001	0.0378555	1.29	6.74	16.64	14.21
chr10	25348995	25349401	407	*	4.76051	4.16062	5.18295	-0.935734	0.0207006	0.0378555	15.54	20.23	35.03	37.63
chr14	93433671	93434021	351	*	3.2784	2.00688	3.94359	-1.4621	0.0207017	0.0378559	1.29	6.74	14.89	15.89
chr4	55763828	55764100	273	*	3.2784	2.00688	3.94359	-1.4621	0.0207017	0.0378559	1.29	6.74	14.89	15.89
chr7	97748558	97748970	413	*	4.66141	4.04044	5.09411	-0.974477	0.0207039	0.037859	19.42	13.49	31.52	36.79
chr2	80220267	80220601	335	*	3.93152	2.93494	4.51534	-1.2996	0.020706	0.037862	5.18	10.12	31.52	14.21
chr1	196856924	196857187	264	*	3.15432	1.89283	3.81688	-1.48707	0.020709	0.037864	5.18	2.25	13.14	15.05
chr16	78399324	78399600	277	*	3.15432	1.89283	3.81688	-1.48707	0.020709	0.037864	5.18	2.25	13.14	15.05
chr3	146026006	146026266	261	*	3.15432	1.89283	3.81688	-1.48707	0.020709	0.037864	5.18	2.25	13.14	15.05
chr7	127587004	127587369	366	*	3.15432	1.89283	3.81688	-1.48707	0.020709	0.037864	5.18	2.25	13.14	15.05
chr15	39135511	39135806	296	*	3.6829	2.68658	4.26663	-1.29692	0.0207155	0.0378733	3.88	8.99	19.27	19.23
chr3	185481961	185482334	374	*	3.6829	2.68658	4.26663	-1.29692	0.0207155	0.0378733	3.88	8.99	19.27	19.23
chr12	12245665	12245968	304	*	3.431	2.24855	4.07199	-1.4255	0.0207155	0.0378733	3.88	5.62	22.77	10.87
chr11	35274768	35275153	386	*	4.14904	3.36772	4.65307	-1.13804	0.0207177	0.0378761	11.65	8.99	21.89	28.43
chrX	285511	285803	293	*	3.64205	2.63643	4.22888	-1.33471	0.020718	0.0378761	9.06	3.37	15.76	21.74
chr2	150932907	150933250	344	*	4.06675	3.26147	4.58049	-1.15212	0.0207192	0.0378766	9.06	10.12	22.77	25.08
chr6	133085571	133086031	461	*	4.06675	3.26147	4.58049	-1.15212	0.0207192	0.0378766	9.06	10.12	22.77	25.08
chr6	36592849	36593219	371	*	4.07212	3.27427	4.58288	-1.15003	0.020724	0.0378844	10.36	8.99	24.52	23.41
chr2	201887180	201887689	510	*	3.69212	2.70562	4.27255	-1.29544	0.0207275	0.03789	5.18	7.87	22.77	15.89
chr3	30388928	30389465	538	*	4.36066	3.6421	4.83812	-1.06347	0.0207311	0.0378957	10.36	14.61	26.27	30.94
chr2	114720613	114720916	304	*	3.48917	2.43282	4.09244	-1.35259	0.0207329	0.0378971	5.18	5.62	14.89	19.23
chr8	74456672	74457202	531	*	3.48917	2.43282	4.09244	-1.35259	0.0207329	0.0378971	5.18	5.62	14.89	19.23
chr7	110997736	110998040	305	*	3.20159	1.75346	3.90956	-1.53833	0.0207352	0.0379	0	6.74	17.51	12.54
chr12	122708002	122708283	282	*	3.03636	1.65613	3.72864	-1.54787	0.0207356	0.0379	5.18	1.12	13.14	13.38
chr9	37472283	37472848	566	*	7.03166	6.71873	7.28867	-0.547331	0.020736	0.0379	80.28	130.37	147.99	164.72
chr14	71988036	71988677	642	*	3.79983	2.78959	4.38819	-1.30067	0.0207364	0.0379	2.59	11.24	20.14	21.74
chr1	67395658	67396300	643	*	4.26728	3.47306	4.77656	-1.12714	0.0207454	0.0379156	6.47	15.73	28.9	25.92
chr5	57452810	57453166	357	*	4.65761	3.92685	5.14037	-1.06652	0.0207486	0.0379206	9.06	21.35	43.78	26.76
chr12	112034221	112034644	424	*	3.76496	2.82483	4.3294	-1.2583	0.0207556	0.0379308	5.18	8.99	20.14	20.07
chr3	34248554	34248872	319	*	3.76496	2.82483	4.3294	-1.2583	0.0207556	0.0379308	5.18	8.99	20.14	20.07
chr3	79285717	79286190	474	*	3.76496	2.82483	4.3294	-1.2583	0.0207556	0.0379308	5.18	8.99	20.14	20.07
chr9	74980020	74980786	767	*	4.91054	4.34362	5.31647	-0.896952	0.0207584	0.0379324	18.13	22.48	42.91	36.79
chr10	31322965	31323265	301	*	3.99965	3.16062	4.5267	-1.17966	0.0207584	0.0379324	7.77	10.12	21.02	25.08
chr10	94472384	94472810	427	*	3.99965	3.16062	4.5267	-1.17966	0.0207584	0.0379324	7.77	10.12	21.02	25.08
chr17	41811835	41812135	301	*	3.99965	3.16062	4.5267	-1.17966	0.0207584	0.0379324	7.77	10.12	21.02	25.08
chr3	188367340	188367697	358	*	3.63885	2.51221	4.26367	-1.37645	0.0207624	0.0379389	1.29	10.12	17.51	20.9
chr2	21850805	21851155	351	*	3.6208	2.61645	4.2072	-1.32538	0.0207631	0.0379393	7.77	4.5	21.89	15.05
chr1	59892819	59893296	478	*	5.42656	4.97078	5.77239	-0.763627	0.0207645	0.0379409	32.37	30.35	50.79	58.53
chr9	107672377	107672822	446	*	4.44209	3.69613	4.93136	-1.08441	0.0207657	0.0379423	9.06	16.86	36.78	24.25
chr2	77537626	77538120	495	*	3.31162	3.9222	2.23192	1.36587	0.0207683	0.0379462	16.83	13.49	4.38	5.02
chr13	83806760	83807139	380	*	3.70256	2.6673	4.29908	-1.31892	0.0207691	0.0379465	2.59	10.12	20.14	19.23
chr11	47544926	47545827	902	*	4.59309	3.88094	5.06775	-1.0506	0.0207695	0.0379465	10.36	19.11	41.16	25.92
chr19	12175481	12176084	604	*	3.92975	4.45548	3.09411	1.17588	0.0207721	0.0379505	25.9	17.98	7.88	9.2
chr18	3894051	3894444	394	*	3.52038	2.3488	4.15828	-1.44802	0.0207748	0.0379546	9.06	1.12	13.14	22.58
chr17	57427794	57428147	354	*	3.79316	2.82483	4.36741	-1.27933	0.0207814	0.0379656	5.18	8.99	25.39	15.89
chr11	93453421	93453860	440	*	4.34174	3.55482	4.84807	-1.12269	0.0207826	0.0379656	7.77	15.73	35.03	22.58
chr16	12732916	12733219	304	*	3.49678	2.43282	4.10244	-1.35595	0.0207834	0.0379656	5.18	5.62	20.14	14.21
chr3	141937561	141937951	391	*	3.49678	2.43282	4.10244	-1.35595	0.0207834	0.0379656	5.18	5.62	20.14	14.21
chr6	35564383	35564701	319	*	3.49678	2.43282	4.10244	-1.35595	0.0207834	0.0379656	5.18	5.62	20.14	14.21
chr15	39539831	39540157	327	*	3.76601	2.82483	4.33082	-1.2588	0.0207837	0.0379656	5.18	8.99	21.02	19.23
chr10	114021013	114021477	465	*	3.78043	2.80732	4.35631	-1.27846	0.0207856	0.0379675	3.88	10.12	18.39	22.58
chr6	101834865	101835234	370	*	4.25948	3.49511	4.7565	-1.10636	0.0207861	0.0379675	9.06	13.49	30.65	23.41
chr11	66623543	66624493	951	*	4.79213	4.1675	5.2266	-0.968654	0.0207865	0.0379675	16.83	19.11	28.9	45.99
chr12	123883731	123884076	346	*	3.49592	2.45548	4.09411	-1.34909	0.0207881	0.0379675	6.47	4.5	15.76	18.39
chr18	46716086	46716410	325	*	3.49592	2.45548	4.09411	-1.34909	0.0207881	0.0379675	6.47	4.5	15.76	18.39
chr3	114270873	114271220	348	*	3.49592	2.45548	4.09411	-1.34909	0.0207881	0.0379675	6.47	4.5	15.76	18.39
chr5	37454530	37455051	522	*	3.49592	2.45548	4.09411	-1.34909	0.0207881	0.0379675	6.47	4.5	15.76	18.39
chr13	75503585	75503956	372	*	3.50787	2.40979	4.1241	-1.37305	0.0207905	0.0379701	3.88	6.74	13.14	21.74
chr4	5211584	5211899	316	*	3.50787	2.40979	4.1241	-1.37305	0.0207905	0.0379701	3.88	6.74	13.14	21.74
chr16	73266421	73266787	367	*	3.9831	3.11047	4.52298	-1.22766	0.0207916	0.0379707	11.65	5.62	18.39	27.59
chr3	195171664	195172211	548	*	4.07127	3.27427	4.58169	-1.14935	0.0207918	0.0379707	10.36	8.99	23.64	24.25
chr22	38329521	38330261	741	*	5.70006	5.27745	6.02652	-0.719685	0.0207955	0.0379766	42.73	34.84	72.68	57.69
chr5	126331490	126331851	362	*	4.14854	3.31202	4.67461	-1.1992	0.0208003	0.0379844	14.24	5.62	20.14	30.94
chrX	7102183	7102556	374	*	3.64474	2.5962	4.24552	-1.34846	0.0208112	0.0380036	6.47	5.62	25.39	12.54
chr6	12638054	12638517	464	*	5.973	5.60274	6.26738	-0.63909	0.0208139	0.0380076	46.62	50.58	78.81	75.25
chr10	97620345	97620584	240	*	2.85407	1.27427	3.59	-1.60761	0.0208179	0.038014	2.59	2.25	14.89	9.2
chr3	122503093	122503445	353	*	3.19611	1.92567	3.86102	-1.49892	0.0208201	0.0380161	6.47	1.12	14.01	15.05
chr1	111979295	111979807	513	*	3.94322	3.09612	4.4734	-1.20027	0.0208214	0.0380161	10.36	6.74	21.02	23.41
chr10	94404288	94404632	345	*	3.94322	3.09612	4.4734	-1.20027	0.0208214	0.0380161	10.36	6.74	21.02	23.41
chr13	114763856	114764381	526	*	3.94322	3.09612	4.4734	-1.20027	0.0208214	0.0380161	10.36	6.74	21.02	23.41
chr3	194063964	194064347	384	*	3.94322	3.09612	4.4734	-1.20027	0.0208214	0.0380161	10.36	6.74	21.02	23.41
chr6	10008892	10009656	765	*	4.50863	3.83351	4.96672	-1.01631	0.0208232	0.0380184	11.65	16.86	33.28	29.26
chr4	87281351	87281660	310	*	3.50097	2.45548	4.10078	-1.35126	0.0208327	0.038034	6.47	4.5	19.27	15.05
chr6	132600770	132601131	362	*	3.50097	2.45548	4.10078	-1.35126	0.0208327	0.038034	6.47	4.5	19.27	15.05
chr19	8426842	8427362	521	*	4.9763	4.34362	5.41461	-0.972628	0.020834	0.0380356	18.13	22.48	56.04	29.26
chr4	188471275	188472083	809	*	4.63836	3.99031	5.08394	-1.00401	0.0208348	0.0380361	19.42	12.36	39.41	28.43
chr8	89709030	89709579	550	*	4.56274	3.9222	5.00479	-0.99212	0.0208408	0.0380462	16.83	13.49	33.28	30.94
chr1	118077613	118078029	417	*	4.72102	4.10742	5.15016	-0.949026	0.0208449	0.0380528	14.24	20.23	35.9	35.12
chr2	20650585	20650982	398	*	4.47979	3.77549	4.95099	-1.04784	0.0208461	0.0380541	11.65	15.73	36.78	25.08
chr14	21150599	21151375	777	*	5.19842	4.66937	5.58466	-0.845078	0.0208476	0.0380559	19.42	31.47	51.67	44.31
chr7	3479026	3479397	372	*	4.72015	4.05219	5.17497	-1.0068	0.0208509	0.0380611	12.95	20.23	44.66	27.59
chr2	143723076	143723453	378	*	4.99593	4.45548	5.38819	-0.879167	0.0208519	0.038062	25.9	17.98	40.28	43.48
chr1	56314591	56314925	335	*	3.58108	2.57566	4.16784	-1.31226	0.0208697	0.0380928	5.18	6.74	18.39	17.56
chr5	95479187	95479482	296	*	3.58108	2.57566	4.16784	-1.31226	0.0208697	0.0380928	5.18	6.74	18.39	17.56
chr10	120784882	120785174	293	*	3.70146	2.6673	4.29763	-1.31799	0.0208718	0.0380949	2.59	10.12	19.27	20.07
chr6	131359740	131360091	352	*	4.15348	3.3067	4.68352	-1.17283	0.0208718	0.0380949	5.18	14.61	27.15	24.25
chr10	76304804	76305158	355	*	3.77192	2.85923	4.32656	-1.24965	0.0208731	0.0380963	7.77	6.74	18.39	21.74
chr3	57545259	57545627	369	*	4.07297	3.27427	4.58407	-1.15022	0.020874	0.0380971	10.36	8.99	25.39	22.58
chr1	192671423	192671746	324	*	4.00883	3.17435	4.53411	-1.17934	0.0208775	0.0381007	9.06	8.99	26.27	20.07
chr4	99977169	99977504	336	*	4.00883	3.17435	4.53411	-1.17934	0.0208775	0.0381007	9.06	8.99	26.27	20.07
chr8	42341253	42341834	582	*	4.00883	3.17435	4.53411	-1.17934	0.0208775	0.0381007	9.06	8.99	26.27	20.07
chr10	116133752	116134237	486	*	4.07015	3.26147	4.58526	-1.1539	0.0208779	0.0381007	9.06	10.12	26.27	21.74
chr17	1933798	1934173	376	*	5.10937	4.58596	5.49262	-0.846808	0.0208807	0.0381049	23.31	24.73	49.91	40.13
chr3	32583722	32584358	637	*	5.60843	5.18456	5.93563	-0.722461	0.0208814	0.0381053	40.14	32.59	63.05	59.36
chr8	1707088	1707402	315	*	3.90973	2.93494	4.48618	-1.2824	0.0208981	0.0381349	5.18	10.12	29.77	15.05
chrX	153339594	153339944	351	*	4.28126	3.506	4.7828	-1.12054	0.0209014	0.0381401	10.36	12.36	34.15	20.9
chr2	165659470	165659780	311	*	3.65116	2.63643	4.241	-1.33845	0.0209025	0.0381403	9.06	3.37	22.77	15.05
chr6	12468543	12469097	555	*	3.65116	2.63643	4.241	-1.33845	0.0209025	0.0381403	9.06	3.37	22.77	15.05
chr16	48595948	48596362	415	*	4.23349	3.45548	4.73616	-1.13404	0.0209153	0.0381622	12.95	8.99	32.4	20.9
chr6	75940162	75940496	335	*	4.07846	3.24855	4.60196	-1.1698	0.0209154	0.0381622	7.77	11.24	20.14	28.43
chr2	109164790	109165498	709	*	4.40368	3.69067	4.87872	-1.0779	0.0209163	0.0381629	16.83	8.99	25.39	33.45
chr3	48075531	48075998	468	*	4.00823	3.18794	4.52794	-1.17329	0.0209185	0.0381661	10.36	7.87	21.89	24.25
chr5	125338080	125338586	507	*	4.48995	2.64775	5.27329	-1.67039	0.0209191	0.0381662	1.29	11.24	46.41	30.94
chr3	100280238	100280585	348	*	3.89268	2.99805	4.44074	-1.24376	0.0209224	0.0381714	10.36	5.62	17.51	25.92
chr20	56289447	56289812	366	*	5.04621	4.49511	5.44402	-0.875297	0.0209261	0.0381774	18.13	26.97	39.41	47.66
chr18	10912802	10913135	334	*	3.85955	2.95098	4.4127	-1.23773	0.0209304	0.0381842	6.47	8.99	17.51	25.08
chr16	56648464	56648766	303	*	4.26911	3.52755	4.7565	-1.09717	0.0209317	0.0381858	12.95	10.12	30.65	23.41
chr1	160963324	160963575	252	*	3.13716	1.82483	3.81283	-1.49295	0.0209325	0.0381864	2.59	4.5	11.38	16.72
chr10	81054090	81054332	243	*	2.98361	1.57566	3.68241	-1.5391	0.0209383	0.0381917	2.59	3.37	13.14	12.54
chr10	101310947	101311263	317	*	2.98361	1.57566	3.68241	-1.5391	0.0209383	0.0381917	2.59	3.37	13.14	12.54
chr11	33521968	33522212	245	*	2.98361	1.57566	3.68241	-1.5391	0.0209383	0.0381917	2.59	3.37	13.14	12.54
chr16	56745843	56746117	275	*	2.98361	1.57566	3.68241	-1.5391	0.0209383	0.0381917	2.59	3.37	13.14	12.54
chr2	64130361	64130674	314	*	2.98361	1.57566	3.68241	-1.5391	0.0209383	0.0381917	2.59	3.37	13.14	12.54
chrX	12378636	12378940	305	*	2.98361	1.57566	3.68241	-1.5391	0.0209383	0.0381917	2.59	3.37	13.14	12.54
chr11	88078636	88078974	339	*	4.14127	3.34362	4.65194	-1.14326	0.0209462	0.0382043	9.06	11.24	21.02	29.26
chr6	81051078	81051542	465	*	4.14127	3.34362	4.65194	-1.14326	0.0209462	0.0382043	9.06	11.24	21.02	29.26
chr17	58467634	58467981	348	*	4.28929	3.53821	4.78072	-1.11031	0.0209516	0.0382116	14.24	8.99	32.4	22.58
chr3	185713217	185713572	356	*	3.78664	2.80732	4.36465	-1.28145	0.0209519	0.0382116	3.88	10.12	23.64	17.56
chr13	27850445	27850793	349	*	3.68179	2.68658	4.26515	-1.29557	0.0209521	0.0382116	3.88	8.99	18.39	20.07
chr6	147975272	147975607	336	*	3.68179	2.68658	4.26515	-1.29557	0.0209521	0.0382116	3.88	8.99	18.39	20.07
chr2	133925590	133925933	344	*	3.26782	2.09612	3.90576	-1.43137	0.0209545	0.038215	5.18	3.37	15.76	14.21
chr2	145402975	145403311	337	*	3.26634	2.09612	3.90385	-1.43077	0.0209585	0.0382206	5.18	3.37	14.89	15.05
chr4	95365977	95366245	269	*	3.26634	2.09612	3.90385	-1.43077	0.0209585	0.0382206	5.18	3.37	14.89	15.05
chr5	178157527	178158004	478	*	4.25402	3.48413	4.75333	-1.10753	0.0209597	0.0382218	7.77	14.61	28.02	25.92
chr8	138107556	138108123	568	*	4.13994	3.31912	4.65986	-1.15334	0.0209634	0.0382277	6.47	13.49	27.15	23.41
chr1	53490621	53491127	507	*	4.79981	4.20525	5.21961	-0.927267	0.0209724	0.0382432	15.54	21.35	39.41	35.12
chr1	32409821	32410452	632	*	5.37888	4.91813	5.72757	-0.77177	0.0209737	0.0382448	32.37	28.1	50.79	55.18
chr1	177197812	177198208	397	*	4.32466	3.55482	4.82395	-1.10591	0.0209743	0.038245	7.77	15.73	32.4	24.25
chr1	171709518	171709855	338	*	3.76391	2.82483	4.32798	-1.25707	0.0209773	0.0382496	5.18	8.99	19.27	20.9
chr10	73497448	73498021	574	*	4.12816	3.34362	4.6335	-1.12952	0.0209779	0.0382497	9.06	11.24	25.39	24.25
chr2	62374810	62375496	687	*	4.377	3.63643	4.86397	-1.10966	0.0209788	0.0382498	18.13	6.74	30.65	27.59
chr9	21690618	21690936	319	*	3.90352	3.01341	4.44991	-1.24381	0.0209789	0.0382498	11.65	4.5	23.64	20.07
chr14	59553011	59553321	311	*	3.69393	2.74294	4.26218	-1.2831	0.0209814	0.0382526	7.77	5.62	16.64	21.74
chr6	25481774	25482138	365	*	3.69393	2.74294	4.26218	-1.2831	0.0209814	0.0382526	7.77	5.62	16.64	21.74
chr11	130270726	130271105	380	*	3.80474	2.89283	4.35909	-1.26054	0.0209856	0.0382567	10.36	4.5	20.14	20.9
chr8	82276858	82277355	498	*	3.80474	2.89283	4.35909	-1.26054	0.0209856	0.0382567	10.36	4.5	20.14	20.9
chr9	32644784	32645128	345	*	3.80474	2.89283	4.35909	-1.26054	0.0209856	0.0382567	10.36	4.5	20.14	20.9
chrX	118533775	118534123	349	*	3.80474	2.89283	4.35909	-1.26054	0.0209856	0.0382567	10.36	4.5	20.14	20.9
chr9	140560155	140560498	344	*	3.74675	2.64775	4.36326	-1.35698	0.0209948	0.0382726	1.29	11.24	22.77	18.39
chr4	112553898	112554317	420	*	3.94693	3.09612	4.47852	-1.20196	0.0209983	0.0382774	10.36	6.74	24.52	20.07
chr7	78920146	78920710	565	*	3.94693	3.09612	4.47852	-1.20196	0.0209983	0.0382774	10.36	6.74	24.52	20.07
chr9	117974061	117974492	432	*	4.06562	3.24855	4.58407	-1.15629	0.0210022	0.038283	7.77	11.24	25.39	22.58
chr5	122372365	122372965	601	*	5.16479	4.65684	5.53972	-0.829235	0.0210024	0.038283	24.6	25.85	42.03	51
chr4	12845813	12846039	227	*	3.06012	3.7244	1.7921	1.48158	0.021007	0.0382906	12.95	13.49	5.25	1.67
chr6	21065089	21065411	323	*	3.40747	2.19568	4.05664	-1.42744	0.0210095	0.0382941	1.29	7.87	14.89	18.39
chr18	21239990	21240340	351	*	3.74425	2.68658	4.34793	-1.34244	0.0210115	0.038296	3.88	8.99	13.14	27.59
chr6	117869843	117870346	504	*	4.92579	4.32528	5.34853	-0.928679	0.0210127	0.038296	14.24	25.85	45.54	35.95
chr1	118620344	118620644	301	*	3.77713	2.85923	4.33365	-1.25207	0.0210139	0.038296	7.77	6.74	22.77	17.56
chr4	135258547	135258967	421	*	3.77713	2.85923	4.33365	-1.25207	0.0210139	0.038296	7.77	6.74	22.77	17.56
chr2	174024477	174024825	349	*	3.58622	2.5962	4.16784	-1.30801	0.0210139	0.038296	6.47	5.62	18.39	17.56
chr4	141024852	141025237	386	*	3.58622	2.5962	4.16784	-1.30801	0.0210139	0.038296	6.47	5.62	18.39	17.56
chr6	139612819	139613315	497	*	3.58622	2.5962	4.16784	-1.30801	0.0210139	0.038296	6.47	5.62	18.39	17.56
chr15	74207405	74207834	430	*	4.41472	3.7244	4.87969	-1.0406	0.0210146	0.0382964	12.95	13.49	26.27	32.61
chr14	67688228	67688818	591	*	7.44089	7.21525	7.63596	-0.411983	0.0210172	0.0383003	139.85	157.34	199.66	198.16
chr1	9223785	9224243	459	*	4.13087	3.35572	4.63235	-1.12585	0.0210202	0.0383008	10.36	10.12	24.52	25.08
chr5	123738053	123738399	347	*	4.13087	3.35572	4.63235	-1.12585	0.0210202	0.0383008	10.36	10.12	24.52	25.08
chr7	78735160	78735509	350	*	4.13087	3.35572	4.63235	-1.12585	0.0210202	0.0383008	10.36	10.12	24.52	25.08
chr22	40997862	40998196	335	*	3.8469	2.96684	4.38955	-1.21878	0.0210206	0.0383008	7.77	7.87	21.02	20.9
chr3	66393460	66393884	425	*	3.8469	2.96684	4.38955	-1.21878	0.0210206	0.0383008	7.77	7.87	21.02	20.9
chr8	27147650	27148151	502	*	3.58227	2.57566	4.16943	-1.31233	0.0210209	0.0383008	5.18	6.74	19.27	16.72
chr8	39009539	39009864	326	*	3.58227	2.57566	4.16943	-1.31233	0.0210209	0.0383008	5.18	6.74	19.27	16.72
chr3	72628372	72628700	329	*	3.68512	2.68658	4.2696	-1.29712	0.0210248	0.0383071	3.88	8.99	21.02	17.56
chr10	107107325	107107683	359	*	3.5323	2.45548	4.14199	-1.37038	0.0210289	0.0383128	6.47	4.5	22.77	12.54
chr3	130810741	130811072	332	*	3.5323	2.45548	4.14199	-1.37038	0.0210289	0.0383128	6.47	4.5	22.77	12.54
chr17	3623226	3623880	655	*	4.46968	3.7337	4.95468	-1.08806	0.0210317	0.0383171	14.24	12.36	40.28	21.74
chr16	73065209	73065681	473	*	4.82418	4.16062	5.27697	-1.00531	0.0210355	0.0383231	15.54	20.23	50.79	26.76
chr2	62732993	62733672	680	*	4.98714	4.41227	5.39711	-0.920025	0.0210372	0.0383253	24.6	17.98	33.28	51
chr1	108741692	108742335	644	*	4.84833	4.24482	5.27255	-0.95379	0.021038	0.0383258	23.31	14.61	45.54	31.77
chr17	32664754	32665045	292	*	3.03983	1.65613	3.73294	-1.54684	0.0210417	0.0383318	5.18	1.12	14.89	11.71
chr16	89323285	89323560	276	*	3.31306	3.9222	2.23798	1.36352	0.0210438	0.0383346	16.83	13.49	5.25	4.18
chr17	12348702	12348997	296	*	2.46756	0.27427	3.30053	-1.7236	0.0210445	0.038335	1.29	1.12	10.51	9.2
chr1	90259914	90260263	350	*	3.84789	2.96684	4.39091	-1.21925	0.021053	0.0383487	7.77	7.87	21.89	20.07
chr18	70760942	70761301	360	*	3.84789	2.96684	4.39091	-1.21925	0.021053	0.0383487	7.77	7.87	21.89	20.07
chr22	41351540	41351848	309	*	3.76706	2.82483	4.33224	-1.25858	0.0210609	0.038362	5.18	8.99	21.89	18.39
chr18	46848009	46848542	534	*	4.26935	3.53821	4.75227	-1.09204	0.0210613	0.038362	14.24	8.99	27.15	26.76
chr6	143380750	143381083	334	*	3.67309	2.65613	4.26367	-1.34662	0.0210622	0.0383628	10.36	2.25	17.51	20.9
chr9	6383482	6384183	702	*	4.36964	3.67144	4.83812	-1.05464	0.0210633	0.038364	14.24	11.24	26.27	30.94
chr13	114523836	114524493	658	*	4.02731	3.11863	4.58049	-1.22337	0.021065	0.0383662	3.88	13.49	22.77	25.08
chr12	127730058	127730398	341	*	3.40094	2.29954	4.01818	-1.3927	0.0210693	0.0383732	6.47	3.37	14.01	18.39
chr2	65447568	65447883	316	*	2.98541	1.57566	3.68463	-1.53879	0.0210733	0.0383787	2.59	3.37	14.01	11.71
chr7	50678349	50678675	327	*	2.98541	1.57566	3.68463	-1.53879	0.0210733	0.0383787	2.59	3.37	14.01	11.71
chr3	119057659	119058004	346	*	3.29153	2.09612	3.93616	-1.44527	0.0210742	0.0383795	5.18	3.37	11.38	19.23
chr5	35088106	35088577	472	*	4.84487	4.19855	5.28963	-0.986337	0.0210764	0.0383825	14.24	22.48	28.9	49.33
chr1	28355542	28355904	363	*	4.01177	3.18794	4.53288	-1.17504	0.0210783	0.0383851	10.36	7.87	25.39	20.9
chr2	172779801	172780221	421	*	4.37493	3.63643	4.86102	-1.10803	0.0210804	0.038388	18.13	6.74	28.02	30.1
chr12	119616522	119616922	401	*	3.87904	2.99805	4.42204	-1.23061	0.021081	0.0383883	10.36	5.62	23.64	19.23
chr22	20916100	20916575	476	*	4.26802	3.47306	4.7776	-1.12702	0.0210833	0.0383916	6.47	15.73	29.77	25.08
chr5	109213084	109213702	619	*	4.42249	3.74294	4.8826	-1.03657	0.0210878	0.0383989	15.54	11.24	28.9	30.1
chr15	48919261	48920069	809	*	4.78284	4.19469	5.19946	-0.937103	0.0210949	0.0384109	22.01	14.61	35.03	38.46
chr13	36297400	36297766	367	*	3.40902	2.29954	4.0287	-1.39605	0.0210956	0.0384114	6.47	3.37	19.27	13.38
chr1	42651787	42652064	278	*	2.84218	1.27427	3.57572	-1.60262	0.0211023	0.0384227	2.59	2.25	9.63	14.21
chr9	17082445	17082795	351	*	4.03383	3.18794	4.56353	-1.1935	0.0211049	0.038426	10.36	7.87	28.9	18.39
chr8	49427538	49428082	545	*	4.71884	3.97136	5.20875	-1.08035	0.0211053	0.038426	7.77	23.6	45.54	28.43
chr6	152012878	152013207	330	*	4.1325	3.35572	4.63465	-1.12672	0.0211056	0.038426	10.36	10.12	26.27	23.41
chr12	102487204	102487465	262	*	3.03462	1.65613	3.72649	-1.54485	0.0211106	0.038432	5.18	1.12	12.26	14.21
chr18	46117100	46117397	298	*	3.03462	1.65613	3.72649	-1.54485	0.0211106	0.038432	5.18	1.12	12.26	14.21
chr13	106643821	106644407	587	*	4.41362	3.70562	4.88646	-1.04922	0.0211108	0.038432	10.36	15.73	32.4	26.76
chr17	5184949	5185538	590	*	4.41362	3.70562	4.88646	-1.04922	0.0211108	0.038432	10.36	15.73	32.4	26.76
chr17	66573303	66573774	472	*	4.49177	3.76645	4.97218	-1.0654	0.0211116	0.038432	10.36	16.86	38.53	24.25
chr17	76594057	76594596	540	*	3.99418	3.12468	4.53288	-1.22741	0.0211118	0.038432	12.95	4.5	25.39	20.9
chr3	23770236	23770453	218	*	2.46498	0.27427	3.29763	-1.72252	0.0211227	0.0384509	1.29	1.12	9.63	10.03
chr2	237881342	237881885	544	*	4.45889	3.76645	4.9248	-1.03221	0.0211292	0.0384619	10.36	16.86	30.65	30.1
chr13	47069777	47070095	319	*	3.58503	2.5962	4.16625	-1.307	0.0211342	0.0384667	6.47	5.62	17.51	18.39
chr15	46148446	46148777	332	*	3.58503	2.5962	4.16625	-1.307	0.0211342	0.0384667	6.47	5.62	17.51	18.39
chr2	237892669	237892970	302	*	3.58503	2.5962	4.16625	-1.307	0.0211342	0.0384667	6.47	5.62	17.51	18.39
chr3	32906076	32906391	316	*	3.58503	2.5962	4.16625	-1.307	0.0211342	0.0384667	6.47	5.62	17.51	18.39
chr9	5773261	5773611	351	*	3.58503	2.5962	4.16625	-1.307	0.0211342	0.0384667	6.47	5.62	17.51	18.39
chr1	8869432	8869767	336	*	2.98181	1.57566	3.68019	-1.53729	0.0211375	0.0384701	2.59	3.37	12.26	13.38
chr10	28154067	28154336	270	*	2.98181	1.57566	3.68019	-1.53729	0.0211375	0.0384701	2.59	3.37	12.26	13.38
chr8	105771921	105772282	362	*	2.98181	1.57566	3.68019	-1.53729	0.0211375	0.0384701	2.59	3.37	12.26	13.38
chr4	79451039	79451406	368	*	4.11961	3.29954	4.63924	-1.1776	0.0211382	0.0384704	12.95	6.74	29.77	20.07
chr15	50919616	50919904	289	*	3.26438	2.06698	3.90956	-1.4357	0.0211419	0.0384753	3.88	4.5	17.51	12.54
chr3	54911743	54912069	327	*	3.26438	2.06698	3.90956	-1.4357	0.0211419	0.0384753	3.88	4.5	17.51	12.54
chr2	9734679	9735248	570	*	4.20145	3.43282	4.70024	-1.1182	0.0211467	0.0384831	10.36	11.24	21.89	30.1
chr19	1863504	1864258	755	*	4.4619	3.78447	4.92104	-1.025	0.0211474	0.0384835	12.95	14.61	27.15	33.45
chr13	33468651	33469202	552	*	3.58741	2.5962	4.16943	-1.30806	0.0211676	0.0385173	6.47	5.62	19.27	16.72
chr19	47389759	47390084	326	*	3.58741	2.5962	4.16943	-1.30806	0.0211676	0.0385173	6.47	5.62	19.27	16.72
chr1	6176248	6176568	321	*	3.30937	2.12468	3.95099	-1.44516	0.0211677	0.0385173	6.47	2.25	18.39	12.54
chr15	86216573	86216866	294	*	3.28281	2.00688	3.94915	-1.46154	0.0211678	0.0385173	1.29	6.74	17.51	13.38
chr17	45796821	45797190	370	*	4.30847	3.54879	4.80352	-1.12193	0.0211715	0.0385228	15.54	7.87	33.28	22.58
chr2	113916587	113917134	548	*	4.69055	4.08162	5.11743	-0.953913	0.0211723	0.0385228	18.13	15.73	37.65	31.77
chr3	114482829	114483137	309	*	3.30071	2.12468	3.93988	-1.44177	0.0211723	0.0385228	6.47	2.25	13.14	17.56
chr15	74281745	74282014	270	*	3.25693	2.06698	3.90003	-1.43257	0.0211787	0.0385322	3.88	4.5	13.14	16.72
chr5	115283015	115283335	321	*	3.25693	2.06698	3.90003	-1.43257	0.0211787	0.0385322	3.88	4.5	13.14	16.72
chr10	92347075	92347367	293	*	3.25496	2.03724	3.90576	-1.43845	0.021179	0.0385322	2.59	5.62	15.76	14.21
chr19	40227790	40228219	430	*	3.67895	4.23175	2.77135	1.23768	0.0211807	0.0385344	20.72	16.86	6.13	7.53
chr3	31507463	31507870	408	*	3.3915	2.22235	4.0287	-1.40798	0.0211839	0.0385393	2.59	6.74	19.27	13.38
chr11	118973645	118973862	218	*	3.25346	2.03724	3.90385	-1.43783	0.021185	0.0385406	2.59	5.62	14.89	15.05
chr6	137962694	137963070	377	*	5.70535	5.2761	6.03574	-0.718068	0.021186	0.0385409	33.67	43.83	72.68	58.53
chr3	130719745	130720099	355	*	4.30688	3.56527	4.7943	-1.0832	0.0211862	0.0385409	9.06	14.61	25.39	30.1
chr18	59693844	59694196	353	*	4.68632	4.06698	5.11825	-0.958944	0.0211873	0.038542	15.54	17.98	38.53	30.94
chr12	122891209	122891736	528	*	3.78097	2.79718	4.36048	-1.32277	0.0211901	0.0385453	11.65	2.25	21.02	20.07
chr10	21644583	21645010	428	*	4.09496	3.27427	4.61483	-1.16843	0.0211901	0.0385453	10.36	8.99	29.77	19.23
chr2	53089996	53090305	310	*	3.67867	2.65613	4.27107	-1.34879	0.0211928	0.0385494	10.36	2.25	21.89	16.72
chr6	110501168	110501537	370	*	4.48381	3.81107	4.94081	-1.03143	0.0211938	0.03855	16.83	11.24	27.15	34.28
chr3	142113739	142114035	297	*	3.2935	2.03724	3.95468	-1.45885	0.0211946	0.03855	2.59	5.62	20.14	10.87
chr8	93537360	93537667	308	*	3.2935	2.03724	3.95468	-1.45885	0.0211946	0.03855	2.59	5.62	20.14	10.87
chr17	28893158	28893446	289	*	3.78445	4.34014	2.86886	1.24364	0.0212086	0.0385745	25.9	14.61	8.76	5.85
chr4	102287522	102287852	331	*	4.13669	3.31912	4.65534	-1.15069	0.0212131	0.0385811	6.47	13.49	23.64	26.76
chrX	15965693	15966049	357	*	4.13669	3.31912	4.65534	-1.15069	0.0212131	0.0385811	6.47	13.49	23.64	26.76
chr13	113870831	113871376	546	*	3.86934	2.95098	4.42603	-1.24258	0.0212184	0.0385888	6.47	8.99	26.27	16.72
chr2	8796305	8796858	554	*	3.86934	2.95098	4.42603	-1.24258	0.0212184	0.0385888	6.47	8.99	26.27	16.72
chr3	77704429	77704932	504	*	4.0659	3.26147	4.5793	-1.15046	0.0212252	0.0386001	9.06	10.12	21.89	25.92
chr1	65486831	65487079	249	*	2.81084	3.51682	1.37155	1.55551	0.0212265	0.0386001	11.65	11.24	3.5	1.67
chr14	93135166	93135536	371	*	2.81084	3.51682	1.37155	1.55551	0.0212265	0.0386001	11.65	11.24	3.5	1.67
chr4	10685600	10685903	304	*	2.81084	3.51682	1.37155	1.55551	0.0212265	0.0386001	11.65	11.24	3.5	1.67
chr17	74333433	74333851	419	*	4.32357	3.60636	4.80045	-1.07461	0.0212299	0.0386053	14.24	10.12	30.65	25.08
chr17	63590369	63590928	560	*	3.8459	2.96684	4.38819	-1.21764	0.0212323	0.0386079	7.77	7.87	20.14	21.74
chr5	1794745	1795088	344	*	3.8459	2.96684	4.38819	-1.21764	0.0212323	0.0386079	7.77	7.87	20.14	21.74
chr19	18433138	18433450	313	*	3.8426	2.95098	4.38955	-1.22165	0.0212338	0.038609	6.47	8.99	21.02	20.9
chr5	9454380	9454677	298	*	3.8426	2.95098	4.38955	-1.22165	0.0212338	0.038609	6.47	8.99	21.02	20.9
chr5	56764324	56764942	619	*	4.07382	3.27427	4.58526	-1.14991	0.021244	0.0386258	10.36	8.99	26.27	21.74
chr15	79700372	79700677	306	*	3.34134	2.15269	3.98407	-1.45497	0.021244	0.0386258	7.77	1.12	15.76	15.89
chr19	49866638	49867311	674	*	4.81373	4.18505	5.25013	-0.958617	0.0212456	0.0386276	11.65	24.73	37.65	38.46
chr7	27173938	27174429	492	*	4.0308	3.11863	4.58526	-1.22512	0.0212464	0.0386283	3.88	13.49	26.27	21.74
chr1	209524712	209525107	396	*	3.34275	2.15269	3.98588	-1.45546	0.0212535	0.0386398	7.77	1.12	16.64	15.05
chr1	33713917	33714191	275	*	2.91453	3.5962	1.57811	1.50709	0.0212537	0.0386398	12.95	11.24	2.63	3.34
chr4	108104366	108104622	257	*	3.2693	2.09612	3.90766	-1.43044	0.0212654	0.0386593	5.18	3.37	16.64	13.38
chr5	179077847	179078145	299	*	3.2693	2.09612	3.90766	-1.43044	0.0212654	0.0386593	5.18	3.37	16.64	13.38
chr6	44798812	44799359	548	*	4.20172	3.40979	4.71008	-1.1288	0.0212699	0.0386666	7.77	13.49	29.77	22.58
chr3	16119288	16119581	294	*	3.26486	2.09612	3.90194	-1.42863	0.0212774	0.0386784	5.18	3.37	14.01	15.89
chr8	98630569	98630857	289	*	3.26486	2.09612	3.90194	-1.42863	0.0212774	0.0386784	5.18	3.37	14.01	15.89
chr3	42066970	42067499	530	*	4.30679	3.53821	4.80556	-1.12573	0.0212867	0.0386944	14.24	8.99	35.03	20.9
chr1	19922836	19923294	459	*	4.42018	3.69613	4.90003	-1.06323	0.0212927	0.0387044	9.06	16.86	26.27	33.45
chr20	4789480	4789774	295	*	3.16072	1.89283	3.82496	-1.48588	0.0213106	0.0387343	5.18	2.25	16.64	11.71
chr7	106605174	106605477	304	*	3.16072	1.89283	3.82496	-1.48588	0.0213106	0.0387343	5.18	2.25	16.64	11.71
chrX	26595999	26596312	314	*	3.16072	1.89283	3.82496	-1.48588	0.0213106	0.0387343	5.18	2.25	16.64	11.71
chr16	53325544	53325996	453	*	4.08772	3.24855	4.61483	-1.17479	0.0213129	0.0387367	7.77	11.24	29.77	19.23
chr8	40062575	40062998	424	*	4.08772	3.24855	4.61483	-1.17479	0.0213129	0.0387367	7.77	11.24	29.77	19.23
chr7	40260313	40260631	319	*	4.07566	3.23551	4.60314	-1.17274	0.0213145	0.0387387	6.47	12.36	21.02	27.59
chr12	51701959	51702361	403	*	4.33293	3.57566	4.82697	-1.10072	0.02132	0.0387479	10.36	13.49	35.03	21.74
chr20	42291856	42292232	377	*	3.48367	2.40979	4.09244	-1.35423	0.0213231	0.0387525	3.88	6.74	14.89	19.23
chr2	169085703	169086039	337	*	3.13664	1.78959	3.82093	-1.49727	0.0213278	0.0387584	1.29	5.62	14.89	13.38
chr7	38739114	38739427	314	*	3.13664	1.78959	3.82093	-1.49727	0.0213278	0.0387584	1.29	5.62	14.89	13.38
chr9	129936377	129936641	265	*	3.13664	1.78959	3.82093	-1.49727	0.0213278	0.0387584	1.29	5.62	14.89	13.38
chr19	53897764	53898342	579	*	4.46428	3.77549	4.92855	-1.03112	0.0213343	0.0387694	11.65	15.73	34.15	26.76
chr2	45029969	45030313	345	*	4.28613	4.75475	3.58763	1.05187	0.0213397	0.0387784	25.9	28.1	14.01	10.03
chr11	121625231	121625888	658	*	4.26431	3.47306	4.77239	-1.12395	0.0213433	0.0387829	6.47	15.73	25.39	29.26
chr14	68287095	68287671	577	*	4.80619	4.19182	5.23571	-0.944305	0.0213435	0.0387829	12.95	23.6	39.41	35.95
chr12	69799268	69799766	499	*	5.47859	5.02538	5.82294	-0.758133	0.0213437	0.0387829	33.67	31.47	63.05	50.17
chr11	15948977	15949289	313	*	2.92268	3.60636	1.57811	1.50899	0.0213453	0.0387849	14.24	10.12	2.63	3.34
chr15	69067264	69067644	381	*	3.76635	2.84213	4.32514	-1.25122	0.0213497	0.038792	6.47	7.87	17.51	22.58
chr19	33784100	33784778	679	*	4.26318	3.52755	4.74803	-1.09239	0.0213519	0.0387949	12.95	10.12	23.64	30.1
chr22	18455389	18455805	417	*	6.19668	5.85498	6.47275	-0.60094	0.0213522	0.0387949	59.56	56.19	82.31	95.32
chr4	169734036	169734365	330	*	4.09773	3.28696	4.61367	-1.16425	0.0213533	0.0387956	11.65	7.87	28.9	20.07
chr15	42120190	42120749	560	*	4.31574	3.57566	4.8025	-1.08399	0.0213536	0.0387956	10.36	13.49	32.4	23.41
chr2	170430257	170430616	360	*	4.64095	3.95098	5.10576	-1.03157	0.0213542	0.0387958	12.95	17.98	43.78	25.08
chr4	47614738	47615141	404	*	3.78201	2.79718	4.36187	-1.32263	0.0213648	0.0388142	11.65	2.25	21.89	19.23
chr10	45328092	45328519	428	*	3.92991	3.03724	4.47724	-1.21425	0.0213665	0.0388164	5.18	11.24	23.64	20.9
chr5	13921762	13922142	381	*	3.43492	2.32438	4.05493	-1.4042	0.0213819	0.0388429	7.77	2.25	14.01	19.23
chr7	53803436	53803816	381	*	3.4226	4.03293	2.34372	1.35932	0.0213823	0.0388429	18.13	14.61	2.63	7.53
chr11	66703766	66704428	663	*	4.65362	4.00575	5.09912	-1.00972	0.0213826	0.0388429	22.01	10.12	36.78	31.77
chr9	27594430	27594722	293	*	2.97938	3.68108	1.55887	1.53793	0.0213884	0.0388525	15.54	10.12	0.88	5.02
chr17	31209903	31210232	330	*	3.69798	2.7244	4.27403	-1.29009	0.0213897	0.0388541	6.47	6.74	23.64	15.05
chr18	2605720	2606047	328	*	3.4913	2.40979	4.10244	-1.35756	0.0213932	0.0388595	3.88	6.74	20.14	14.21
chr9	72584932	72585388	457	*	3.60685	2.55482	4.20875	-1.33543	0.0213956	0.038863	3.88	7.87	22.77	14.21
chr21	46454098	46454472	375	*	3.9423	3.09612	4.47211	-1.19817	0.0214019	0.0388736	10.36	6.74	20.14	24.25
chr3	24633195	24633500	306	*	2.85668	1.32438	3.58288	-1.59779	0.0214111	0.0388884	3.88	1.12	12.26	11.71
chr9	86958108	86958354	247	*	2.85668	1.32438	3.58288	-1.59779	0.0214111	0.0388884	3.88	1.12	12.26	11.71
chr1	27319763	27320382	620	*	5.09264	4.57269	5.47404	-0.853877	0.0214215	0.0389065	28.49	19.11	42.91	45.99
chr2	200011829	200012412	584	*	3.96957	3.02214	4.53657	-1.25364	0.0214251	0.0389122	3.88	12.36	28.02	18.39
chr2	229851748	229852391	644	*	4.55671	3.89758	5.00745	-1.00012	0.0214265	0.0389138	12.95	16.86	35.9	28.43
chr11	78955477	78955875	399	*	4.02249	3.14676	4.56353	-1.20303	0.0214317	0.0389223	6.47	11.24	28.9	18.39
chr12	78241856	78242260	405	*	4.37446	3.67144	4.84509	-1.05732	0.0214398	0.0389362	14.24	11.24	32.4	25.08
chr1	197433229	197433512	284	*	3.58346	2.57566	4.17101	-1.31147	0.0214457	0.0389441	5.18	6.74	20.14	15.89
chr11	105813717	105814063	347	*	3.58346	2.57566	4.17101	-1.31147	0.0214457	0.0389441	5.18	6.74	20.14	15.89
chr3	38560441	38560789	349	*	3.58346	2.57566	4.17101	-1.31147	0.0214457	0.0389441	5.18	6.74	20.14	15.89
chr4	152665897	152666249	353	*	4.70821	4.02971	5.16784	-1.00991	0.0214467	0.038945	9.06	23.6	36.78	35.12
chr8	133904603	133904993	391	*	3.84161	2.95098	4.38819	-1.22052	0.0214474	0.0389455	6.47	8.99	20.14	21.74
chr4	24534997	24535398	402	*	3.44413	2.32438	4.0669	-1.40779	0.0214501	0.0389495	7.77	2.25	20.14	13.38
chr6	164347752	164348359	608	*	4.00734	3.18794	4.5267	-1.17144	0.0214533	0.0389539	10.36	7.87	21.02	25.08
chr3	149111157	149111718	562	*	4.92038	4.33753	5.33436	-0.912205	0.0214545	0.0389539	16.83	23.6	46.41	34.28
chr12	48512603	48512966	364	*	3.76286	2.82483	4.32656	-1.25511	0.021456	0.0389539	5.18	8.99	18.39	21.74
chr17	19290849	19291235	387	*	3.76286	2.82483	4.32656	-1.25511	0.021456	0.0389539	5.18	8.99	18.39	21.74
chr18	34430544	34430921	378	*	3.76286	2.82483	4.32656	-1.25511	0.021456	0.0389539	5.18	8.99	18.39	21.74
chr3	128368226	128368748	523	*	3.76286	2.82483	4.32656	-1.25511	0.021456	0.0389539	5.18	8.99	18.39	21.74
chr4	184175217	184175659	443	*	3.76286	2.82483	4.32656	-1.25511	0.021456	0.0389539	5.18	8.99	18.39	21.74
chr2	175041531	175042111	581	*	3.68068	2.68658	4.26367	-1.29337	0.0214577	0.0389561	3.88	8.99	17.51	20.9
chr2	173330350	173330911	562	*	4.071	3.26147	4.58644	-1.15315	0.0214616	0.0389623	9.06	10.12	27.15	20.9
chr6	74978847	74979206	360	*	3.70198	2.76125	4.26663	-1.27952	0.0214688	0.0389733	9.06	4.5	19.27	19.23
chr12	42611390	42611802	413	*	4.13331	3.35572	4.6358	-1.12649	0.0214691	0.0389733	10.36	10.12	27.15	22.58
chr17	65256293	65256869	577	*	4.13331	3.35572	4.6358	-1.12649	0.0214691	0.0389733	10.36	10.12	27.15	22.58
chr16	85575637	85575931	295	*	3.25645	2.03724	3.90766	-1.4376	0.021485	0.0389994	2.59	5.62	16.64	13.38
chr2	188554156	188554445	290	*	3.25645	2.03724	3.90766	-1.4376	0.021485	0.0389994	2.59	5.62	16.64	13.38
chr9	81475643	81476039	397	*	3.25645	2.03724	3.90766	-1.4376	0.021485	0.0389994	2.59	5.62	16.64	13.38
chr1	182563549	182564038	490	*	3.70308	2.76125	4.26812	-1.27999	0.0214975	0.0390186	9.06	4.5	20.14	18.39
chr10	90753733	90754025	293	*	3.70308	2.76125	4.26812	-1.27999	0.0214975	0.0390186	9.06	4.5	20.14	18.39
chr18	60298298	60298697	400	*	3.70308	2.76125	4.26812	-1.27999	0.0214975	0.0390186	9.06	4.5	20.14	18.39
chr6	136930207	136930481	275	*	3.49465	2.45548	4.09244	-1.34572	0.0214975	0.0390186	6.47	4.5	14.89	19.23
chr11	124513525	124513981	457	*	4.51988	3.81107	4.99306	-1.06515	0.0215012	0.0390243	16.83	11.24	40.28	23.41
chr10	65190100	65190421	322	*	3.25197	2.03724	3.90194	-1.43571	0.0215055	0.0390295	2.59	5.62	14.01	15.89
chr8	141967706	141968032	327	*	3.25197	2.03724	3.90194	-1.43571	0.0215055	0.0390295	2.59	5.62	14.01	15.89
chrY	21071745	21072014	270	*	3.25197	2.03724	3.90194	-1.43571	0.0215055	0.0390295	2.59	5.62	14.01	15.89
chr9	125334586	125335161	576	*	4.31929	3.60636	4.7943	-1.07118	0.0215116	0.0390397	14.24	10.12	25.39	30.1
chr13	35144838	35145501	664	*	3.90447	3.01341	4.45121	-1.24271	0.0215121	0.0390397	11.65	4.5	24.52	19.23
chr18	46769722	46770143	422	*	3.77955	2.87613	4.33082	-1.24586	0.0215231	0.0390573	9.06	5.62	21.02	19.23
chr6	140189731	140190130	400	*	3.77955	2.87613	4.33082	-1.24586	0.0215231	0.0390573	9.06	5.62	21.02	19.23
chr7	77055900	77056384	485	*	4.70746	4.09612	5.13551	-0.96243	0.0215233	0.0390573	20.72	13.49	38.53	31.77
chr17	30813411	30813708	298	*	2.91642	3.5962	1.58763	1.50416	0.021527	0.0390632	12.95	11.24	3.5	2.51
chr4	57803450	57803912	463	*	3.86802	2.98253	4.4127	-1.22896	0.0215286	0.0390653	9.06	6.74	17.51	25.08
chr20	34356892	34357331	440	*	3.77367	2.84213	4.33507	-1.25472	0.0215337	0.0390698	6.47	7.87	23.64	16.72
chr4	114101175	114101539	365	*	3.77367	2.84213	4.33507	-1.25472	0.0215337	0.0390698	6.47	7.87	23.64	16.72
chr12	91434052	91434553	502	*	3.58384	2.5962	4.16466	-1.30503	0.0215338	0.0390698	6.47	5.62	16.64	19.23
chr18	59948931	59949257	327	*	3.58384	2.5962	4.16466	-1.30503	0.0215338	0.0390698	6.47	5.62	16.64	19.23
chr8	27383425	27383818	394	*	3.58384	2.5962	4.16466	-1.30503	0.0215338	0.0390698	6.47	5.62	16.64	19.23
chr3	151659299	151659676	378	*	4.32192	3.5962	4.8025	-1.07787	0.0215341	0.0390698	12.95	11.24	32.4	23.41
chr6	56637347	56637926	580	*	4.84593	4.24204	5.27034	-0.93349	0.0215383	0.0390765	14.24	23.6	42.91	34.28
chr21	46560294	46560756	463	*	5.13025	4.62434	5.50407	-0.825995	0.0215392	0.0390772	24.6	24.73	47.29	43.48
chr20	49175063	49175445	383	*	4.37468	3.68108	4.84111	-1.05249	0.0215437	0.0390845	15.54	10.12	28.9	28.43
chr21	39858178	39858595	418	*	4.15332	3.37962	4.6542	-1.13361	0.0215456	0.039087	12.95	7.87	22.77	27.59
chr4	148756974	148757269	296	*	3.84459	2.95098	4.39227	-1.22197	0.021546	0.039087	6.47	8.99	22.77	19.23
chr17	7745491	7746187	697	*	6.36228	6.62487	6.04101	0.564163	0.0215481	0.0390883	107.47	89.91	64.8	66.89
chr9	119241428	119241723	296	*	2.85865	1.32438	3.58526	-1.59721	0.0215483	0.0390883	3.88	1.12	13.14	10.87
chrX	41930173	41930454	282	*	2.85865	1.32438	3.58526	-1.59721	0.0215483	0.0390883	3.88	1.12	13.14	10.87
chr15	79295766	79296068	303	*	3.50223	2.45548	4.10244	-1.349	0.021557	0.0391033	6.47	4.5	20.14	14.21
chr19	54371875	54372232	358	*	4.45759	3.76645	4.92292	-1.03064	0.0215596	0.0391071	10.36	16.86	28.9	31.77
chr15	80325409	80326107	699	*	5.32486	5.68761	4.83912	0.806817	0.0215609	0.0391086	40.14	62.94	27.15	30.1
chr8	10575234	10575556	323	*	2.70641	3.44419	1.11732	1.60675	0.0215626	0.0391107	11.65	10.12	3.5	0.84
chr21	30561747	30562043	297	*	3.61307	2.57566	4.21029	-1.33142	0.0215653	0.0391148	5.18	6.74	23.64	13.38
chr6	35121971	35122384	414	*	3.33993	2.15269	3.98227	-1.45269	0.0215724	0.0391261	7.77	1.12	14.89	16.72
chr6	137599021	137599471	451	*	6.18167	5.82886	6.46493	-0.617561	0.0215725	0.0391261	60.86	52.82	98.08	78.6
chr3	65016532	65016892	361	*	3.68623	2.68658	4.27107	-1.29597	0.021575	0.0391297	3.88	8.99	21.89	16.72
chr9	134280859	134281228	370	*	3.93238	3.06698	4.46954	-1.2034	0.0215771	0.039132	7.77	8.99	18.39	25.92
chr16	54205962	54206543	582	*	4.26787	3.53821	4.75015	-1.09003	0.0215773	0.039132	14.24	8.99	25.39	28.43
chr3	171578860	171579462	603	*	4.18731	3.43282	4.68019	-1.10289	0.0215812	0.0391383	10.36	11.24	24.52	26.76
chr6	152012287	152012673	387	*	4.27809	3.49511	4.7828	-1.12233	0.0215831	0.0391408	9.06	13.49	34.15	20.9
chr11	11056966	11057310	345	*	4.11128	3.20908	4.66212	-1.21553	0.0215845	0.0391425	3.88	14.61	28.9	21.74
chr7	86864264	86864628	365	*	4.06958	3.27427	4.5793	-1.14648	0.0215964	0.0391606	10.36	8.99	21.89	25.92
chr14	83717678	83718073	396	*	3.58859	2.5962	4.17101	-1.30716	0.0215983	0.0391606	6.47	5.62	20.14	15.89
chr22	31040129	31040453	325	*	3.58859	2.5962	4.17101	-1.30716	0.0215983	0.0391606	6.47	5.62	20.14	15.89
chr2	25744921	25745534	614	*	4.02643	3.11863	4.5793	-1.22148	0.0215989	0.0391606	3.88	13.49	21.89	25.92
chr1	85373209	85373496	288	*	2.99139	1.61645	3.68241	-1.53087	0.0215995	0.0391606	3.88	2.25	13.14	12.54
chr10	15884594	15884959	366	*	2.99139	1.61645	3.68241	-1.53087	0.0215995	0.0391606	3.88	2.25	13.14	12.54
chr3	21109108	21109369	262	*	2.99139	1.61645	3.68241	-1.53087	0.0215995	0.0391606	3.88	2.25	13.14	12.54
chr3	132254944	132255192	249	*	2.99139	1.61645	3.68241	-1.53087	0.0215995	0.0391606	3.88	2.25	13.14	12.54
chr7	75993492	75993771	280	*	2.99139	1.61645	3.68241	-1.53087	0.0215995	0.0391606	3.88	2.25	13.14	12.54
chr8	99112249	99112603	355	*	2.99139	1.61645	3.68241	-1.53087	0.0215995	0.0391606	3.88	2.25	13.14	12.54
chr1	41969434	41970039	606	*	4.20995	3.43282	4.71226	-1.12292	0.0216028	0.0391658	10.36	11.24	31.52	20.9
chr11	14364396	14364704	309	*	3.34415	2.15269	3.98768	-1.45414	0.0216036	0.0391663	7.77	1.12	17.51	14.21
chr5	112417872	112418352	481	*	4.65039	4.03293	5.08141	-0.964752	0.021605	0.0391679	18.13	14.61	36.78	30.94
chr2	68073532	68073916	385	*	4.03093	3.17435	4.56474	-1.19619	0.0216061	0.0391691	9.06	8.99	29.77	17.56
chr21	47875385	47875837	453	*	4.43387	3.71504	4.91146	-1.06282	0.0216086	0.0391719	11.65	14.61	36.78	23.41
chr8	64599472	64599857	386	*	4.43387	3.71504	4.91146	-1.06282	0.0216086	0.0391719	11.65	14.61	36.78	23.41
chr17	6554750	6555252	503	*	4.4591	3.77549	4.92104	-1.02695	0.0216099	0.0391732	11.65	15.73	27.15	33.45
chr1	6259411	6260051	641	*	4.84632	4.28063	5.25163	-0.906238	0.0216186	0.0391881	22.01	16.86	39.41	36.79
chr5	17228738	17229193	456	*	3.94649	3.02214	4.50533	-1.23466	0.0216192	0.0391884	3.88	12.36	24.52	20.9
chr2	173919247	173919687	441	*	4.18549	3.42135	4.68241	-1.10683	0.0216228	0.0391939	9.06	12.36	26.27	25.08
chr7	20104893	20105279	387	*	3.73143	2.76125	4.30631	-1.29937	0.0216292	0.0392047	9.06	4.5	24.52	15.05
chr14	80943202	80943542	341	*	3.94785	3.09612	4.4798	-1.20081	0.0216335	0.0392107	10.36	6.74	25.39	19.23
chr9	16138960	16139483	524	*	3.94785	3.09612	4.4798	-1.20081	0.0216335	0.0392107	10.36	6.74	25.39	19.23
chr1	183450214	183450862	649	*	4.3087	3.55929	4.79943	-1.11594	0.0216355	0.0392126	16.83	6.74	29.77	25.92
chr10	134535362	134535666	305	*	2.85471	1.32438	3.58049	-1.59561	0.0216375	0.0392126	3.88	1.12	11.38	12.54
chr12	58541786	58542039	254	*	2.85471	1.32438	3.58049	-1.59561	0.0216375	0.0392126	3.88	1.12	11.38	12.54
chr7	127572519	127572799	281	*	2.85471	1.32438	3.58049	-1.59561	0.0216375	0.0392126	3.88	1.12	11.38	12.54
chrX	45564103	45564376	274	*	2.85471	1.32438	3.58049	-1.59561	0.0216375	0.0392126	3.88	1.12	11.38	12.54
chrX	120775454	120775738	285	*	2.85471	1.32438	3.58049	-1.59561	0.0216375	0.0392126	3.88	1.12	11.38	12.54
chr19	18511224	18511520	297	*	3.13826	1.78959	3.82294	-1.49609	0.0216472	0.0392274	1.29	5.62	15.76	12.54
chr21	30447618	30447910	293	*	3.13826	1.78959	3.82294	-1.49609	0.0216472	0.0392274	1.29	5.62	15.76	12.54
chrX	57164101	57164364	264	*	3.13826	1.78959	3.82294	-1.49609	0.0216472	0.0392274	1.29	5.62	15.76	12.54
chr2	80241749	80242157	409	*	3.5037	2.38639	4.12574	-1.3743	0.0216501	0.0392308	2.59	7.87	14.01	20.9
chr9	127339124	127339451	328	*	3.5037	2.38639	4.12574	-1.3743	0.0216501	0.0392308	2.59	7.87	14.01	20.9
chr11	75058822	75059443	622	*	5.07839	4.52527	5.47724	-0.872815	0.0216508	0.0392312	16.83	29.22	47.29	41.81
chr2	206565403	206566019	617	*	4.98844	4.39729	5.40656	-0.946325	0.0216549	0.0392377	29.78	12.36	45.54	39.3
chr2	31348815	31349451	637	*	4.19226	3.44419	4.68241	-1.1008	0.0216565	0.0392397	11.65	10.12	26.27	25.08
chr1	201599751	201600101	351	*	3.77889	2.79718	4.3577	-1.31991	0.0216589	0.0392433	11.65	2.25	19.27	21.74
chr1	92216701	92217230	530	*	4.08325	3.23551	4.61367	-1.17685	0.0216597	0.0392439	6.47	12.36	28.9	20.07
chr4	57521440	57521785	346	*	3.22901	3.85923	2.08405	1.40119	0.0216615	0.0392462	15.54	13.49	2.63	5.85
chr2	235905055	235905511	457	*	5.95769	5.59109	6.24976	-0.636925	0.0216629	0.0392479	49.21	47.2	74.43	77.76
chr14	67707872	67708296	425	*	4.17359	3.39142	4.67796	-1.14559	0.0216646	0.03925	14.24	6.74	22.77	28.43
chr10	90041412	90041999	588	*	4.24715	3.51682	4.72972	-1.081	0.0216735	0.0392653	11.65	11.24	27.15	25.92
chr22	42771043	42771332	290	*	4.24314	3.506	4.72864	-1.08338	0.0216747	0.0392657	10.36	12.36	26.27	26.76
chr2	29346563	29347107	545	*	4.41785	3.71504	4.88839	-1.04656	0.0216748	0.0392657	11.65	14.61	34.15	25.08
chr7	67328678	67328893	216	*	2.36479	3.17435	0.349329	1.69543	0.0216757	0.0392665	9.06	8.99	0.88	1.67
chr12	80656283	80656983	701	*	4.18471	3.42135	4.6813	-1.1062	0.0216832	0.0392793	9.06	12.36	25.39	25.92
chr2	200269616	200269916	301	*	4.01265	3.18794	4.53411	-1.17408	0.0216909	0.0392914	10.36	7.87	26.27	20.07
chr4	148435103	148435464	362	*	4.01265	3.18794	4.53411	-1.17408	0.0216909	0.0392914	10.36	7.87	26.27	20.07
chr13	99227191	99227554	364	*	3.84491	2.96684	4.38683	-1.21583	0.0216948	0.0392966	7.77	7.87	19.27	22.58
chr3	74682227	74682476	250	*	3.84491	2.96684	4.38683	-1.21583	0.0216948	0.0392966	7.77	7.87	19.27	22.58
chr4	100324835	100325135	301	*	4.00971	3.17435	4.53534	-1.17792	0.0217003	0.0393049	9.06	8.99	27.15	19.23
chr6	48397961	48398317	357	*	4.00971	3.17435	4.53534	-1.17792	0.0217003	0.0393049	9.06	8.99	27.15	19.23
chr21	46737459	46737813	355	*	3.59825	2.53367	4.20411	-1.33659	0.0217017	0.0393055	2.59	8.99	20.14	16.72
chr3	49400773	49401068	296	*	3.59825	2.53367	4.20411	-1.33659	0.0217017	0.0393055	2.59	8.99	20.14	16.72
chr5	53738085	53738621	537	*	4.34619	3.56527	4.85005	-1.11882	0.0217057	0.0393118	9.06	14.61	36.78	20.9
chr18	34401710	34402054	345	*	3.72427	2.7244	4.30919	-1.30798	0.0217084	0.0393159	6.47	6.74	26.27	13.38
chr21	46289774	46290210	437	*	6.00546	5.62827	6.3042	-0.645345	0.0217115	0.0393199	42.73	56.19	74.43	83.61
chr11	10161195	10161611	417	*	4.72873	4.13576	5.14775	-0.937757	0.0217116	0.0393199	19.42	15.73	33.28	37.63
chr5	58552280	58552619	340	*	3.61149	2.61645	4.19479	-1.31726	0.0217199	0.0393339	7.77	4.5	14.89	21.74
chr16	68935791	68936561	771	*	4.57526	3.89283	5.03667	-1.04802	0.0217204	0.039334	20.72	8.99	28.02	37.63
chrX	69388255	69388925	671	*	4.40952	3.68108	4.89128	-1.08532	0.0217213	0.0393348	15.54	10.12	36.78	22.58
chr6	2021823	2022369	547	*	4.06221	3.24855	4.5793	-1.15257	0.0217263	0.0393429	7.77	11.24	21.89	25.92
chr15	38381187	38381538	352	*	3.88001	2.99805	4.42337	-1.22925	0.0217386	0.0393643	10.36	5.62	24.52	18.39
chr14	51303344	51303621	278	*	2.99318	1.61645	3.68463	-1.5305	0.0217428	0.0393682	3.88	2.25	14.01	11.71
chr5	64505192	64505434	243	*	2.99318	1.61645	3.68463	-1.5305	0.0217428	0.0393682	3.88	2.25	14.01	11.71
chr5	125419153	125419506	354	*	2.99318	1.61645	3.68463	-1.5305	0.0217428	0.0393682	3.88	2.25	14.01	11.71
chr6	108698945	108699245	301	*	2.99318	1.61645	3.68463	-1.5305	0.0217428	0.0393682	3.88	2.25	14.01	11.71
chr13	45723956	45724491	536	*	4.11497	3.27427	4.64267	-1.18435	0.0217515	0.0393828	10.36	8.99	32.4	17.56
chr22	37585644	37586108	465	*	4.42173	3.70562	4.89812	-1.05869	0.0217518	0.0393828	10.36	15.73	24.52	35.12
chr15	80853865	80854233	369	*	4.19044	3.43282	4.68463	-1.1046	0.0217604	0.039396	10.36	11.24	28.02	23.41
chr17	78765749	78766219	471	*	3.93085	3.03724	4.47852	-1.21384	0.0217606	0.039396	5.18	11.24	24.52	20.07
chr7	24772694	24773094	401	*	3.93085	3.03724	4.47852	-1.21384	0.0217606	0.039396	5.18	11.24	24.52	20.07
chr2	145353963	145354337	375	*	3.7307	2.77933	4.29908	-1.2923	0.02177	0.0394122	10.36	3.37	20.14	19.23
chr12	89746178	89746602	425	*	5.28055	4.79783	5.64161	-0.800718	0.0217724	0.0394156	29.78	25.85	44.66	55.18
chr5	159524930	159525309	380	*	3.69322	2.70562	4.27403	-1.29267	0.0217739	0.0394174	5.18	7.87	23.64	15.05
chr4	85713561	85714169	609	*	4.26985	3.52755	4.75756	-1.09602	0.0217799	0.0394274	12.95	10.12	31.52	22.58
chrX	15220905	15221651	747	*	4.52767	1.69474	5.42271	-1.72448	0.0217811	0.0394286	6.47	0	48.16	37.63
chr3	139483842	139484183	342	*	3.30123	2.06698	3.95652	-1.45213	0.0217967	0.039456	3.88	4.5	21.02	10.03
chr11	73987664	73987970	307	*	3.99579	3.14676	4.5267	-1.18056	0.0217976	0.0394566	6.47	11.24	21.02	25.08
chr1	22351678	22352716	1039	*	5.04478	4.48963	5.44468	-0.876962	0.0217984	0.0394573	16.83	28.1	40.28	46.82
chr16	29040641	29041017	377	*	3.77817	2.85923	4.33507	-1.25031	0.0218004	0.039459	7.77	6.74	23.64	16.72
chr21	36629819	36630061	243	*	3.77817	2.85923	4.33507	-1.25031	0.0218004	0.039459	7.77	6.74	23.64	16.72
chr1	46434536	46434975	440	*	4.00588	3.16062	4.53534	-1.18103	0.0218036	0.0394639	7.77	10.12	27.15	19.23
chr10	45130601	45130905	305	*	2.98959	1.61645	3.68019	-1.52904	0.0218059	0.0394654	3.88	2.25	12.26	13.38
chr14	58683316	58683593	278	*	2.98959	1.61645	3.68019	-1.52904	0.0218059	0.0394654	3.88	2.25	12.26	13.38
chr7	100779865	100780089	225	*	2.98959	1.61645	3.68019	-1.52904	0.0218059	0.0394654	3.88	2.25	12.26	13.38
chr14	56734868	56735694	827	*	4.55348	3.88928	5.00656	-1.00173	0.0218088	0.0394698	11.65	17.98	35.03	29.26
chr4	74553156	74553608	453	*	4.19304	3.44419	4.68352	-1.10102	0.0218093	0.0394698	11.65	10.12	27.15	24.25
chr7	101566540	101566871	332	*	4.10342	3.23551	4.64153	-1.19405	0.0218104	0.0394705	6.47	12.36	31.52	18.39
chr2	197623688	197624091	404	*	3.51203	2.43282	4.12246	-1.36431	0.0218107	0.0394705	5.18	5.62	12.26	22.58
chr20	47662299	47663281	983	*	6.20123	5.80826	6.50976	-0.662668	0.021812	0.039472	40.14	71.93	91.95	90.3
chr1	244185610	244186005	396	*	4.13438	3.36772	4.63235	-1.12115	0.0218166	0.0394794	11.65	8.99	24.52	25.08
chr10	79050530	79050938	409	*	4.4705	3.79339	4.92949	-1.02554	0.021824	0.0394918	14.24	13.49	35.03	25.92
chr14	45719036	45719662	627	*	4.2479	3.51682	4.73079	-1.08123	0.0218249	0.0394926	11.65	11.24	28.02	25.08
chr16	331422	331702	281	*	2.90632	3.58596	1.57811	1.50136	0.0218268	0.0394942	11.65	12.36	2.63	3.34
chr7	22007536	22007875	340	*	2.90632	3.58596	1.57811	1.50136	0.0218268	0.0394942	11.65	12.36	2.63	3.34
chr1	59870449	59870906	458	*	3.52529	2.47779	4.12574	-1.35735	0.0218331	0.0395038	7.77	3.37	14.01	20.9
chr8	97497590	97497897	308	*	3.52529	2.47779	4.12574	-1.35735	0.0218331	0.0395038	7.77	3.37	14.01	20.9
chr10	100293852	100294191	340	*	3.78304	2.79718	4.36326	-1.32136	0.0218369	0.0395097	11.65	2.25	22.77	18.39
chr10	101502000	101502348	349	*	3.62196	2.61645	4.20875	-1.32197	0.0218441	0.039521	7.77	4.5	22.77	14.21
chr11	96126876	96127196	321	*	3.62196	2.61645	4.20875	-1.32197	0.0218441	0.039521	7.77	4.5	22.77	14.21
chr2	68537057	68537939	883	*	4.46083	3.76645	4.92762	-1.03262	0.0218469	0.0395252	10.36	16.86	33.28	27.59
chr11	60714323	60714650	328	*	3.03287	1.65613	3.72433	-1.53944	0.0218551	0.0395385	5.18	1.12	11.38	15.05
chr3	101499447	101499822	376	*	3.78768	2.80732	4.36603	-1.27933	0.0218553	0.0395385	3.88	10.12	24.52	16.72
chr14	33842425	33842857	433	*	3.6946	4.24855	2.78383	1.24891	0.0218632	0.0395519	15.54	22.48	8.76	5.02
chr5	133476158	133476604	447	*	5.24832	4.76839	5.60783	-0.797165	0.0218728	0.0395676	29.78	24.73	49.04	48.5
chr2	29971060	29971723	664	*	4.70065	4.03724	5.15337	-0.995104	0.0218729	0.0395676	10.36	22.48	39.41	31.77
chr11	130607624	130608196	573	*	5.27387	4.79783	5.6312	-0.791477	0.0218741	0.039569	29.78	25.85	47.29	51.84
chr1	214731402	214731875	474	*	3.95417	3.03724	4.51035	-1.23256	0.0218781	0.0395744	5.18	11.24	28.02	17.56
chr1	149859348	149860257	910	*	5.63898	5.22187	5.96215	-0.708844	0.0218781	0.0395744	37.55	37.09	57.8	66.89
chr1	155214396	155215056	661	*	4.76958	4.18794	5.18295	-0.925631	0.0218806	0.039578	20.72	15.73	35.03	37.63
chr7	142740258	142740816	559	*	4.60519	3.96684	5.0462	-0.982117	0.0218832	0.0395811	15.54	15.73	37.65	28.43
chr2	167991229	167991724	496	*	4.12381	3.33142	4.63235	-1.13029	0.0218833	0.0395811	7.77	12.36	24.52	25.08
chr5	5340389	5340807	419	*	5.97716	5.51452	6.32692	-0.757422	0.021888	0.0395887	28.49	62.94	74.43	86.12
chr7	100828537	100829163	627	*	4.80083	4.20525	5.22115	-0.92717	0.0218934	0.039597	15.54	21.35	41.16	33.45
chr13	96157460	96157788	329	*	4.02272	4.53062	3.23192	1.14285	0.0218936	0.039597	18.13	28.1	8.76	10.03
chr8	124502658	124502936	279	*	3.4059	2.27427	4.0322	-1.39774	0.0219029	0.0396129	5.18	4.5	21.02	11.71
chr4	40752638	40753199	562	*	4.68927	4.07432	5.11907	-0.956187	0.0219044	0.0396148	16.83	16.86	39.41	30.1
chr13	39928205	39928522	318	*	3.43472	2.22235	4.08405	-1.43252	0.0219057	0.0396162	2.59	6.74	10.51	23.41
chr13	94764417	94764895	479	*	5.30607	3.72041	6.04317	-1.59709	0.0219065	0.0396168	3.88	22.48	69.18	62.71
chr1	164307125	164307439	315	*	3.92377	4.48096	3.00402	1.24292	0.0219082	0.0396189	23.31	21.35	3.5	12.54
chr12	76445740	76446103	364	*	3.84061	2.95098	4.38683	-1.21872	0.021916	0.0396302	6.47	8.99	19.27	22.58
chr22	36198169	36198766	598	*	3.84061	2.95098	4.38683	-1.21872	0.021916	0.0396302	6.47	8.99	19.27	22.58
chr8	107593007	107593583	577	*	3.84061	2.95098	4.38683	-1.21872	0.021916	0.0396302	6.47	8.99	19.27	22.58
chr1	20591752	20592191	440	*	3.26337	2.09612	3.90003	-1.42494	0.0219266	0.0396469	5.18	3.37	13.14	16.72
chr9	111716283	111716633	351	*	4.37916	3.63219	4.86886	-1.08435	0.0219283	0.0396469	9.06	15.73	35.03	23.41
chr13	76064163	76064461	299	*	3.36292	2.24855	3.98407	-1.38007	0.0219294	0.0396469	3.88	5.62	15.76	15.89
chr5	95243545	95243871	327	*	3.36292	2.24855	3.98407	-1.38007	0.0219294	0.0396469	3.88	5.62	15.76	15.89
chr7	84373797	84374051	255	*	3.36292	2.24855	3.98407	-1.38007	0.0219294	0.0396469	3.88	5.62	15.76	15.89
chr1	62761552	62762028	477	*	4.43957	3.7337	4.91146	-1.05663	0.0219297	0.0396469	14.24	12.36	36.78	23.41
chr14	68954583	68954871	289	*	3.3643	2.24855	3.98588	-1.38067	0.0219302	0.0396469	3.88	5.62	16.64	15.05
chr18	3350519	3350841	323	*	3.3643	2.24855	3.98588	-1.38067	0.0219302	0.0396469	3.88	5.62	16.64	15.05
chr2	12336579	12336906	328	*	3.3643	2.24855	3.98588	-1.38067	0.0219302	0.0396469	3.88	5.62	16.64	15.05
chr2	157323578	157323917	340	*	3.3643	2.24855	3.98588	-1.38067	0.0219302	0.0396469	3.88	5.62	16.64	15.05
chr11	93678534	93678947	414	*	3.3689	2.27427	3.98407	-1.37609	0.0219321	0.0396483	5.18	4.5	15.76	15.89
chr7	6198919	6199307	389	*	3.3689	2.27427	3.98407	-1.37609	0.0219321	0.0396483	5.18	4.5	15.76	15.89
chr12	99037778	99038147	370	*	3.79778	2.78959	4.38546	-1.29578	0.0219325	0.0396483	2.59	11.24	18.39	23.41
chr5	95744164	95744532	369	*	3.37028	2.27427	3.98588	-1.37668	0.0219336	0.0396495	5.18	4.5	16.64	15.05
chr1	227946983	227947624	642	*	5.59302	5.16062	5.92527	-0.722514	0.0219382	0.0396568	31.08	40.46	62.17	59.36
chr11	76960563	76960897	335	*	3.97256	3.08162	4.51925	-1.22981	0.0219396	0.0396585	9.06	7.87	15.76	30.1
chr10	131926008	131926515	508	*	6.57736	6.28154	6.82273	-0.530329	0.0219423	0.0396623	80.28	75.3	106.83	119.57
chr17	38627274	38627614	341	*	3.5364	2.47779	4.14037	-1.36202	0.0219427	0.0396623	7.77	3.37	21.89	13.38
chr22	40806237	40806642	406	*	4.09966	3.29954	4.61133	-1.15855	0.0219484	0.0396717	12.95	6.74	27.15	21.74
chr3	187778946	187779306	361	*	3.62233	2.63643	4.20256	-1.31542	0.0219559	0.0396834	9.06	3.37	19.27	17.56
chr7	44661040	44661325	286	*	3.62233	2.63643	4.20256	-1.31542	0.0219559	0.0396834	9.06	3.37	19.27	17.56
chr1	45142677	45143109	433	*	4.00564	3.06698	4.56956	-1.25946	0.021958	0.0396862	7.77	8.99	33.28	14.21
chr9	97394958	97395375	418	*	4.06505	3.26147	4.57811	-1.1483	0.0219665	0.0396999	9.06	10.12	21.02	26.76
chr9	135544712	135544994	283	*	4.06505	3.26147	4.57811	-1.1483	0.0219665	0.0396999	9.06	10.12	21.02	26.76
chr3	66083765	66084415	651	*	3.91628	3.06698	4.44729	-1.18739	0.0219687	0.0397011	7.77	8.99	21.89	21.74
chr4	189985893	189986242	350	*	3.91628	3.06698	4.44729	-1.18739	0.0219687	0.0397011	7.77	8.99	21.89	21.74
chr5	154245195	154245675	481	*	3.91628	3.06698	4.44729	-1.18739	0.0219687	0.0397011	7.77	8.99	21.89	21.74
chr12	76337930	76338417	488	*	4.54983	3.88928	5.00123	-0.998771	0.0219693	0.0397013	11.65	17.98	29.77	34.28
chr2	197127823	197128313	491	*	4.44417	3.70965	4.92855	-1.10174	0.0219764	0.0397133	19.42	6.74	34.15	26.76
chr1	116072853	116073460	608	*	4.29887	3.506	4.8076	-1.13474	0.0219792	0.0397174	10.36	12.36	36.78	19.23
chr17	28777676	28778063	388	*	4.20662	3.42135	4.71226	-1.1253	0.0219837	0.0397246	9.06	12.36	31.52	20.9
chr5	139780745	139781451	707	*	4.52564	3.80732	5.00301	-1.05047	0.0219844	0.0397249	7.77	20.23	31.52	32.61
chr2	48697980	48698600	621	*	5.89018	5.47425	6.21265	-0.696216	0.0219862	0.0397272	34.96	53.95	81.44	66.89
chr13	99251807	99252347	541	*	4.59481	3.95098	5.03841	-0.982911	0.0219956	0.0397434	12.95	17.98	29.77	35.95
chr19	15428482	15428830	349	*	4.47348	3.81107	4.92574	-1.01819	0.0219986	0.0397478	16.83	11.24	31.52	29.26
chr12	106452114	106452485	372	*	4.26739	3.51682	4.75861	-1.09909	0.0220025	0.0397516	11.65	11.24	32.4	21.74
chr20	425682	426136	455	*	3.86281	2.96684	4.41135	-1.23059	0.0220045	0.0397516	7.77	7.87	16.64	25.92
chrX	822149	822505	357	*	3.86281	2.96684	4.41135	-1.23059	0.0220045	0.0397516	7.77	7.87	16.64	25.92
chr12	54645520	54645863	344	*	3.91722	3.06698	4.4486	-1.18786	0.0220046	0.0397516	7.77	8.99	22.77	20.9
chr12	55370991	55371467	477	*	3.91722	3.06698	4.4486	-1.18786	0.0220046	0.0397516	7.77	8.99	22.77	20.9
chr6	13408027	13408429	403	*	3.91722	3.06698	4.4486	-1.18786	0.0220046	0.0397516	7.77	8.99	22.77	20.9
chr7	27086788	27087173	386	*	3.91722	3.06698	4.4486	-1.18786	0.0220046	0.0397516	7.77	8.99	22.77	20.9
chr7	38518049	38518414	366	*	3.91722	3.06698	4.4486	-1.18786	0.0220046	0.0397516	7.77	8.99	22.77	20.9
chr8	59790569	59790866	298	*	3.57591	2.55482	4.16784	-1.31223	0.0220054	0.0397521	3.88	7.87	18.39	17.56
chr2	166696109	166696573	465	*	3.8315	2.90934	4.38955	-1.27038	0.0220124	0.0397637	11.65	3.37	21.02	20.9
chr17	39694369	39694724	356	*	3.85596	2.91872	4.41938	-1.24489	0.0220142	0.039766	3.88	11.24	21.89	20.9
chr16	72906999	72907376	378	*	3.66896	2.7244	4.23495	-1.26713	0.0220198	0.0397736	6.47	6.74	19.27	18.39
chr8	29528408	29528698	291	*	3.66896	2.7244	4.23495	-1.26713	0.0220198	0.0397736	6.47	6.74	19.27	18.39
chr9	15927100	15927544	445	*	3.66896	2.7244	4.23495	-1.26713	0.0220198	0.0397736	6.47	6.74	19.27	18.39
chr6	21634399	21635298	900	*	5.11678	4.4675	5.56293	-0.978652	0.0220246	0.0397805	11.65	32.59	56.92	37.63
chr22	17680232	17680628	397	*	3.96482	3.11047	4.49777	-1.20889	0.0220247	0.0397805	11.65	5.62	19.27	25.92
chr20	48544937	48545555	619	*	4.3733	3.68108	4.83912	-1.0507	0.0220255	0.0397811	15.54	10.12	27.15	30.1
chr3	167794820	167795240	421	*	4.35765	3.63219	4.83812	-1.06421	0.0220266	0.0397821	9.06	15.73	26.27	30.94
chr18	32363552	32363956	405	*	3.69283	2.74294	4.26069	-1.27909	0.0220277	0.0397833	7.77	5.62	15.76	22.58
chr20	34685172	34685574	403	*	4.21328	3.44419	4.71226	-1.11896	0.0220321	0.0397904	11.65	10.12	31.52	20.9
chr12	46839374	46839813	440	*	3.89874	3.01341	4.44336	-1.23789	0.022034	0.0397928	11.65	4.5	19.27	24.25
chr10	34541107	34541363	257	*	2.95573	3.65194	1.55887	1.527	0.0220392	0.0398012	11.65	13.49	0.88	5.02
chr3	133310104	133310654	551	*	5.37787	4.90584	5.73294	-0.778837	0.0220422	0.0398057	28.49	31.47	59.55	46.82
chr21	30201166	30201527	362	*	3.85019	2.98253	4.38819	-1.21203	0.0220432	0.0398066	9.06	6.74	20.14	21.74
chr20	43177270	43177764	495	*	4.13412	3.35572	4.63695	-1.12581	0.0220535	0.0398236	10.36	10.12	28.02	21.74
chr4	7046464	7046834	371	*	4.13412	3.35572	4.63695	-1.12581	0.0220535	0.0398236	10.36	10.12	28.02	21.74
chr5	55290291	55291251	961	*	6.12204	5.75246	6.41599	-0.635866	0.0220588	0.0398321	50.5	57.32	97.2	73.58
chr11	120751413	120751757	345	*	3.22242	3.85071	2.08405	1.39695	0.0220602	0.0398338	14.24	14.61	2.63	5.85
chr3	53302102	53302423	322	*	3.26586	2.06698	3.91146	-1.43189	0.0220672	0.0398431	3.88	4.5	18.39	11.71
chr3	185047402	185047684	283	*	3.26586	2.06698	3.91146	-1.43189	0.0220672	0.0398431	3.88	4.5	18.39	11.71
chr6	17431931	17432233	303	*	3.26586	2.06698	3.91146	-1.43189	0.0220672	0.0398431	3.88	4.5	18.39	11.71
chr6	162520631	162521035	405	*	4.29689	3.57566	4.77552	-1.0647	0.0220674	0.0398431	10.36	13.49	28.02	26.76
chr12	116933071	116933648	578	*	4.91212	4.33403	5.32371	-0.925337	0.0220679	0.0398431	24.6	15.73	33.28	46.82
chr12	107173847	107174287	441	*	4.88252	5.28063	4.33082	0.879129	0.0220738	0.0398529	44.03	33.72	21.02	19.23
chr14	24834811	24835506	696	*	5.06978	4.55705	5.44729	-0.836896	0.0220753	0.0398546	24.6	22.48	43.78	43.48
chr10	102826866	102827412	547	*	5.5313	5.09819	5.86397	-0.728526	0.0220823	0.0398664	33.67	34.84	61.3	55.18
chr5	96038126	96038740	615	*	6.73333	6.44783	6.97156	-0.513177	0.0220927	0.0398843	88.05	86.54	114.71	136.29
chr8	32782505	32782988	484	*	6.03152	5.6704	6.3201	-0.625073	0.0220943	0.0398862	47.91	53.95	76.18	83.61
chr5	102766985	102767497	513	*	4.19603	3.39814	4.70681	-1.12882	0.022097	0.0398902	6.47	14.61	27.15	25.08
chr1	223853573	223853980	408	*	3.25794	2.03724	3.90956	-1.43527	0.0221108	0.0399133	2.59	5.62	17.51	12.54
chr12	92653540	92653838	299	*	3.25794	2.03724	3.90956	-1.43527	0.0221108	0.0399133	2.59	5.62	17.51	12.54
chr6	74225376	74225727	352	*	4.35826	3.60636	4.85005	-1.10567	0.022112	0.0399147	14.24	10.12	36.78	20.9
chr12	15955831	15956225	395	*	4.07663	3.28696	4.58407	-1.14425	0.0221232	0.0399339	11.65	7.87	25.39	22.58
chr9	89794380	89794825	446	*	3.57472	2.55482	4.16625	-1.31121	0.0221319	0.0399486	3.88	7.87	17.51	18.39
chr4	169789430	169789744	315	*	4.2025	3.40979	4.71117	-1.12766	0.0221342	0.0399488	7.77	13.49	30.65	21.74
chr2	158958996	158959345	350	*	3.66783	2.7244	4.23344	-1.2662	0.0221345	0.0399488	6.47	6.74	18.39	19.23
chr8	37743239	37743612	374	*	3.66783	2.7244	4.23344	-1.2662	0.0221345	0.0399488	6.47	6.74	18.39	19.23
chr8	117414727	117415041	315	*	3.66783	2.7244	4.23344	-1.2662	0.0221345	0.0399488	6.47	6.74	18.39	19.23
chr9	133617517	133617858	342	*	3.66783	2.7244	4.23344	-1.2662	0.0221345	0.0399488	6.47	6.74	18.39	19.23
chr12	15927882	15928171	290	*	3.39959	2.29954	4.01641	-1.3874	0.02214	0.0399578	6.47	3.37	13.14	19.23
chr1	25785012	25785430	419	*	3.85315	2.98253	4.39227	-1.21342	0.0221465	0.0399668	9.06	6.74	22.77	19.23
chr1	98159159	98159543	385	*	3.85315	2.98253	4.39227	-1.21342	0.0221465	0.0399668	9.06	6.74	22.77	19.23
chr8	29028631	29029094	464	*	3.85315	2.98253	4.39227	-1.21342	0.0221465	0.0399668	9.06	6.74	22.77	19.23
chr20	51146415	51146799	385	*	4.37655	3.61645	4.87178	-1.117	0.022148	0.0399687	15.54	8.99	37.65	20.9
chr6	148834477	148835162	686	*	4.79759	4.19855	5.21961	-0.928338	0.0221501	0.0399714	14.24	22.48	39.41	35.12
chr7	127426311	127426645	335	*	3.83524	1.37281	4.69804	-1.72484	0.0221522	0.0399743	5.18	0	20.14	31.77
chr10	59714855	59715193	339	*	3.58465	2.57566	4.17259	-1.30967	0.0221544	0.0399775	5.18	6.74	21.02	15.05
chr3	97523103	97523627	525	*	3.57711	2.55482	4.16943	-1.31231	0.022164	0.0399938	3.88	7.87	19.27	16.72
chr1	8143695	8144367	673	*	3.85694	2.91872	4.42071	-1.24503	0.0221782	0.040016	3.88	11.24	22.77	20.07
chr1	59751239	59751633	395	*	3.67008	2.7244	4.23647	-1.26723	0.0221788	0.040016	6.47	6.74	20.14	17.56
chr13	44379296	44379637	342	*	3.67008	2.7244	4.23647	-1.26723	0.0221788	0.040016	6.47	6.74	20.14	17.56
chr18	34879533	34879908	376	*	3.67008	2.7244	4.23647	-1.26723	0.0221788	0.040016	6.47	6.74	20.14	17.56
chr9	3954408	3954883	476	*	3.67008	2.7244	4.23647	-1.26723	0.0221788	0.040016	6.47	6.74	20.14	17.56
chr11	94461677	94462144	468	*	4.46405	3.79339	4.92009	-1.02036	0.0221807	0.0400186	14.24	13.49	26.27	34.28
chr16	86915605	86915902	298	*	3.20233	1.92567	3.86886	-1.49305	0.0221817	0.0400194	6.47	1.12	17.51	11.71
chr12	123458773	123459387	615	*	4.24865	3.51682	4.73187	-1.08109	0.0221847	0.0400239	11.65	11.24	28.9	24.25
chr10	94000328	94001077	750	*	5.62876	5.19998	5.95888	-0.72371	0.0221892	0.0400312	37.55	35.96	70.05	54.35
chr9	79125001	79125308	308	*	3.59353	2.53367	4.19791	-1.33248	0.0221944	0.0400396	2.59	8.99	16.64	20.07
chr22	43010588	43012019	1432	*	5.82707	5.37114	6.17299	-0.749995	0.0222037	0.0400555	31.08	51.7	84.94	59.36
chr19	47986986	47987867	882	*	6.21108	5.84551	6.5025	-0.624887	0.022206	0.0400588	45.32	69.68	90.2	91.14
chr1	243450094	243450500	407	*	4.28725	3.47306	4.80454	-1.14252	0.022208	0.0400615	6.47	15.73	34.15	21.74
chr16	70438167	70438836	670	*	4.72879	4.03293	5.19624	-1.04634	0.0222168	0.0400763	18.13	14.61	49.91	23.41
chr4	139657564	139657993	430	*	3.94137	3.09612	4.47082	-1.19548	0.0222188	0.0400791	10.36	6.74	19.27	25.08
chr5	95353662	95354252	591	*	4.869	4.29058	5.28075	-0.905885	0.0222201	0.0400806	15.54	23.6	36.78	40.97
chr2	201753530	201754118	589	*	4.50592	3.82483	4.96672	-1.01706	0.0222243	0.0400872	10.36	17.98	33.28	29.26
chr1	184923764	184924091	328	*	3.58265	2.5962	4.16307	-1.30207	0.0222261	0.0400887	6.47	5.62	15.76	20.07
chr10	92924473	92924770	298	*	3.58265	2.5962	4.16307	-1.30207	0.0222261	0.0400887	6.47	5.62	15.76	20.07
chr15	69860717	69861336	620	*	4.30801	3.49977	4.82294	-1.17372	0.0222361	0.0401057	18.13	4.5	31.52	25.08
chr11	101557361	101557647	287	*	3.36153	2.24855	3.98227	-1.37821	0.0222388	0.0401088	3.88	5.62	14.89	16.72
chr14	75688951	75689268	318	*	3.36153	2.24855	3.98227	-1.37821	0.0222388	0.0401088	3.88	5.62	14.89	16.72
chr1	206997090	206997405	316	*	3.36569	2.24855	3.98768	-1.38001	0.0222416	0.040112	3.88	5.62	17.51	14.21
chr9	72386935	72387259	325	*	3.36569	2.24855	3.98768	-1.38001	0.0222416	0.040112	3.88	5.62	17.51	14.21
chr4	86890078	86890408	331	*	3.36752	2.27427	3.98227	-1.37422	0.0222421	0.040112	5.18	4.5	14.89	16.72
chr13	61112712	61112989	278	*	3.37166	2.27427	3.98768	-1.37599	0.022245	0.040113	5.18	4.5	17.51	14.21
chr14	32841393	32841735	343	*	3.37166	2.27427	3.98768	-1.37599	0.022245	0.040113	5.18	4.5	17.51	14.21
chr4	144779669	144779978	310	*	3.37166	2.27427	3.98768	-1.37599	0.022245	0.040113	5.18	4.5	17.51	14.21
chr7	44787390	44787702	313	*	3.37166	2.27427	3.98768	-1.37599	0.022245	0.040113	5.18	4.5	17.51	14.21
chr1	171810274	171810698	425	*	4.30315	3.5962	4.77552	-1.05878	0.0222462	0.040113	12.95	11.24	28.02	26.76
chr12	47921559	47921963	405	*	4.30315	3.5962	4.77552	-1.05878	0.0222462	0.040113	12.95	11.24	28.02	26.76
chr3	9006606	9006909	304	*	3.69979	2.76125	4.26367	-1.27582	0.0222467	0.040113	9.06	4.5	17.51	20.9
chr3	146355827	146356219	393	*	3.69979	2.76125	4.26367	-1.27582	0.0222467	0.040113	9.06	4.5	17.51	20.9
chr9	74382698	74382971	274	*	4.23625	3.47779	4.73079	-1.12243	0.0222509	0.0401197	15.54	6.74	28.02	25.08
chr15	86134067	86134341	275	*	2.67331	3.40979	1.09077	1.5981	0.0222521	0.0401198	7.77	13.49	1.75	2.51
chr2	189887259	189887764	506	*	3.94571	3.08162	4.48236	-1.20374	0.0222525	0.0401198	9.06	7.87	27.15	17.56
chr9	72878303	72878751	449	*	3.94571	3.08162	4.48236	-1.20374	0.0222525	0.0401198	9.06	7.87	27.15	17.56
chr12	121311729	121312038	310	*	3.33852	2.15269	3.98046	-1.44855	0.0222585	0.0401288	7.77	1.12	14.01	17.56
chr14	72112403	72112786	384	*	3.33852	2.15269	3.98046	-1.44855	0.0222585	0.0401288	7.77	1.12	14.01	17.56
chr8	129554514	129554821	308	*	3.85529	2.93494	4.4127	-1.23767	0.0222594	0.0401295	5.18	10.12	17.51	25.08
chr1	100565823	100566157	335	*	3.47199	2.3488	4.09578	-1.41337	0.0222622	0.0401336	9.06	1.12	16.64	17.56
chr21	46889999	46890614	616	*	4.05954	3.21476	4.58882	-1.19926	0.0222689	0.0401448	12.95	5.62	28.9	19.23
chr5	32093905	32094234	330	*	3.72855	2.77933	4.29618	-1.28946	0.0222713	0.0401482	10.36	3.37	18.39	20.9
chr5	90422338	90422653	316	*	3.62349	2.63643	4.20411	-1.31481	0.0222782	0.0401598	9.06	3.37	20.14	16.72
chr3	57741762	57742127	366	*	4.96754	4.4271	5.35979	-0.864446	0.0222818	0.0401653	19.42	23.6	41.16	40.97
chr2	37605532	37605936	405	*	5.20363	4.70763	5.57204	-0.819051	0.0222823	0.0401653	29.78	22.48	51.67	43.48
chr1	225760185	225760655	471	*	3.59943	2.53367	4.20566	-1.33517	0.0222847	0.0401677	2.59	8.99	21.02	15.89
chr1	221194671	221194894	224	*	2.69693	3.43282	1.11732	1.59926	0.0222851	0.0401677	10.36	11.24	3.5	0.84
chr19	6863407	6863911	505	*	5.53325	5.09251	5.87039	-0.748995	0.0222852	0.0401677	40.14	28.1	54.29	62.71
chr5	112386543	112387124	582	*	4.13682	3.36772	4.6358	-1.12173	0.0222857	0.0401677	11.65	8.99	27.15	22.58
chr1	240519344	240519721	378	*	3.48198	2.38639	4.09745	-1.35641	0.0222933	0.0401787	2.59	7.87	17.51	16.72
chr10	44668903	44669378	476	*	3.48198	2.38639	4.09745	-1.35641	0.0222933	0.0401787	2.59	7.87	17.51	16.72
chr4	33963378	33963772	395	*	3.48198	2.38639	4.09745	-1.35641	0.0222933	0.0401787	2.59	7.87	17.51	16.72
chr6	84860362	84860865	504	*	4.30243	3.5962	4.77448	-1.05821	0.0222971	0.0401846	12.95	11.24	27.15	27.59
chrX	109987095	109987494	400	*	3.16231	1.89283	3.82697	-1.48093	0.0223004	0.0401898	5.18	2.25	17.51	10.87
chr6	32770096	32770543	448	*	3.90842	4.4271	3.09077	1.16218	0.0223011	0.0401901	19.42	23.6	7.01	10.03
chr2	23641255	23641733	479	*	4.24064	3.49511	4.72972	-1.08571	0.0223068	0.0401994	9.06	13.49	27.15	25.92
chr1	60611404	60612001	598	*	4.35475	3.66172	4.82093	-1.04202	0.0223099	0.0402041	12.95	12.36	29.77	26.76
chr2	86113697	86114286	590	*	4.46718	3.75736	4.94081	-1.04597	0.0223126	0.0402079	9.06	17.98	27.15	34.28
chr6	101910468	101910830	363	*	3.95951	3.02214	4.52298	-1.24511	0.022313	0.0402079	3.88	12.36	18.39	27.59
chr6	147199775	147200126	352	*	3.58978	2.5962	4.17259	-1.3053	0.0223166	0.0402135	6.47	5.62	21.02	15.05
chr11	71783272	71783692	421	*	4.64641	4.03293	5.0755	-0.960832	0.0223299	0.0402355	18.13	14.61	30.65	36.79
chr1	57344654	57345057	404	*	3.38112	3.97471	2.35492	1.32372	0.0223303	0.0402355	16.83	14.61	4.38	5.85
chr10	116280042	116280584	543	*	3.9888	3.12468	4.52546	-1.22069	0.0223304	0.0402355	12.95	4.5	20.14	25.92
chr3	105177640	105178034	395	*	4.19122	3.43282	4.68574	-1.10403	0.022336	0.0402435	10.36	11.24	28.9	22.58
chr8	128003652	128004127	476	*	3.87453	2.96684	4.42736	-1.2364	0.0223364	0.0402435	7.77	7.87	27.15	15.89
chr9	22030254	22030678	425	*	3.87453	2.96684	4.42736	-1.2364	0.0223364	0.0402435	7.77	7.87	27.15	15.89
chr17	26380063	26380439	377	*	4.75147	4.14276	5.17823	-0.958598	0.022339	0.0402474	20.72	14.61	29.77	42.64
chr9	126656220	126656654	435	*	3.9213	3.08162	4.4486	-1.1837	0.0223402	0.0402486	9.06	7.87	22.77	20.9
chr4	122432692	122433063	372	*	3.37656	3.96684	2.36048	1.31997	0.0223411	0.0402493	15.54	15.73	5.25	5.02
chr6	145568898	145569378	481	*	3.96394	3.06698	4.51285	-1.22513	0.0223474	0.0402597	7.77	8.99	29.77	15.89
chr3	139178986	139179357	372	*	4.16779	3.37962	4.67461	-1.14564	0.0223529	0.0402687	12.95	7.87	20.14	30.94
chr3	39039557	39039945	389	*	3.48239	2.40979	4.09077	-1.34972	0.0223588	0.040278	3.88	6.74	14.01	20.07
chr10	89535626	89536147	522	*	4.40389	3.7244	4.86397	-1.02586	0.022359	0.040278	12.95	13.49	30.65	27.59
chr11	100580052	100580791	740	*	4.06023	3.23551	4.58169	-1.15558	0.0223604	0.0402792	6.47	12.36	23.64	24.25
chr1	210551253	210551699	447	*	4.31264	3.56527	4.8025	-1.08524	0.0223608	0.0402792	9.06	14.61	32.4	23.41
chr19	18428506	18428777	272	*	2.64155	0.824831	3.42071	-1.65215	0.0223644	0.040284	1.29	2.25	11.38	10.03
chrX	153655552	153655800	249	*	2.64155	0.824831	3.42071	-1.65215	0.0223644	0.040284	1.29	2.25	11.38	10.03
chr1	62069851	62070435	585	*	4.29544	3.57566	4.77344	-1.0632	0.0223741	0.0403006	10.36	13.49	26.27	28.43
chr6	132631341	132631673	333	*	2.9878	1.61645	3.67796	-1.52498	0.0223749	0.0403011	3.88	2.25	11.38	14.21
chr1	86016573	86016965	393	*	4.01294	3.20141	4.52917	-1.16701	0.0223763	0.0403027	11.65	6.74	22.77	23.41
chr4	141772242	141772599	358	*	4.4003	3.71504	4.86298	-1.02801	0.0223833	0.0403143	11.65	14.61	29.77	28.43
chr2	29803160	29803478	319	*	3.70527	2.76125	4.27107	-1.2782	0.0223851	0.0403148	9.06	4.5	21.89	16.72
chr4	55611153	55611538	386	*	3.70527	2.76125	4.27107	-1.2782	0.0223851	0.0403148	9.06	4.5	21.89	16.72
chr5	111102580	111102957	378	*	3.70527	2.76125	4.27107	-1.2782	0.0223851	0.0403148	9.06	4.5	21.89	16.72
chr1	36034483	36034819	337	*	3.82317	2.84213	4.40175	-1.28938	0.022387	0.0403173	6.47	7.87	28.9	13.38
chr17	18016827	18017420	594	*	4.15251	3.37962	4.65307	-1.13122	0.0223905	0.0403227	12.95	7.87	21.89	28.43
chr6	162298869	162299184	316	*	2.93266	3.61645	1.58763	1.50405	0.0223916	0.0403238	15.54	8.99	3.5	2.51
chr5	52404845	52405223	379	*	4.12043	3.29954	4.64038	-1.17497	0.022399	0.0403357	12.95	6.74	30.65	19.23
chr1	9375559	9376077	519	*	3.78162	2.87613	4.33365	-1.24437	0.0224019	0.0403357	9.06	5.62	22.77	17.56
chr7	130753271	130753653	383	*	3.78162	2.87613	4.33365	-1.24437	0.0224019	0.0403357	9.06	5.62	22.77	17.56
chr10	59777415	59777838	424	*	3.6641	2.70562	4.23495	-1.26965	0.0224019	0.0403357	5.18	7.87	19.27	18.39
chr16	65144643	65144974	332	*	3.6641	2.70562	4.23495	-1.26965	0.0224019	0.0403357	5.18	7.87	19.27	18.39
chr2	151113299	151113583	285	*	3.6641	2.70562	4.23495	-1.26965	0.0224019	0.0403357	5.18	7.87	19.27	18.39
chr2	208857906	208858229	324	*	3.6641	2.70562	4.23495	-1.26965	0.0224019	0.0403357	5.18	7.87	19.27	18.39
chr8	28562702	28563009	308	*	3.68734	2.68658	4.27255	-1.29398	0.0224023	0.0403357	3.88	8.99	22.77	15.89
chr22	40579229	40579637	409	*	4.84616	4.27427	5.25462	-0.909081	0.022403	0.0403361	20.72	17.98	42.91	33.45
chr1	45360200	45360576	377	*	3.49257	2.40979	4.1041	-1.35433	0.0224099	0.0403476	3.88	6.74	21.02	13.38
chr16	17407049	17407540	492	*	4.24163	3.506	4.72649	-1.08107	0.0224129	0.0403518	10.36	12.36	24.52	28.43
chr12	77718401	77718784	384	*	4.88966	4.27792	5.3179	-0.938519	0.0224132	0.0403518	12.95	25.85	44.66	35.12
chr3	149780228	149780638	411	*	3.75713	2.76125	4.34071	-1.31443	0.022418	0.0403595	9.06	4.5	27.15	13.38
chr4	78014272	78014873	602	*	4.90447	4.31557	5.32148	-0.926852	0.022421	0.0403638	20.72	19.11	49.04	30.94
chr11	124668916	124669261	346	*	3.59134	2.61645	4.16784	-1.29938	0.0224288	0.0403761	7.77	4.5	18.39	17.56
chr7	149259685	149260023	339	*	3.59134	2.61645	4.16784	-1.29938	0.0224288	0.0403761	7.77	4.5	18.39	17.56
chr1	237798995	237799262	268	*	2.63926	0.824831	3.41804	-1.65118	0.0224338	0.0403836	1.29	2.25	10.51	10.87
chr3	105912793	105913118	326	*	3.48071	2.38639	4.09578	-1.35529	0.022434	0.0403836	2.59	7.87	16.64	17.56
chr3	61620359	61620635	277	*	4.06194	3.23551	4.58407	-1.1565	0.0224444	0.0404014	6.47	12.36	25.39	22.58
chr2	19435006	19435633	628	*	4.35265	3.66172	4.81789	-1.04035	0.022448	0.040407	12.95	12.36	27.15	29.26
chr17	33918660	33919033	374	*	3.85399	2.91872	4.41671	-1.24257	0.0224541	0.0404162	3.88	11.24	20.14	22.58
chr4	177364225	177364658	434	*	4.69166	4.08162	5.11907	-0.953193	0.0224541	0.0404162	18.13	15.73	39.41	30.1
chr12	103134206	103134634	429	*	4.52465	3.73901	5.03045	-1.11373	0.0224547	0.0404163	6.47	20.23	40.28	25.08
chr22	20911546	20911866	321	*	3.48326	2.38639	4.09912	-1.35641	0.0224573	0.04042	2.59	7.87	18.39	15.89
chr12	77156389	77157058	670	*	4.24139	3.49511	4.73079	-1.08597	0.0224596	0.0404215	9.06	13.49	28.02	25.08
chr15	38082062	38082463	402	*	4.24139	3.49511	4.73079	-1.08597	0.0224596	0.0404215	9.06	13.49	28.02	25.08
chr17	73548895	73549457	563	*	4.24139	3.49511	4.73079	-1.08597	0.0224596	0.0404215	9.06	13.49	28.02	25.08
chr6	132453675	132453939	265	*	3.50389	2.47779	4.09745	-1.33984	0.0224637	0.0404279	7.77	3.37	17.51	16.72
chr11	108556388	108556993	606	*	4.5077	3.82854	4.96763	-1.04128	0.0224831	0.0404618	19.42	8.99	34.15	28.43
chr10	95706640	95707209	570	*	5.31969	4.85498	5.67062	-0.773396	0.0224844	0.0404633	29.78	28.1	52.54	49.33
chr12	48296882	48297282	401	*	4.22766	3.46668	4.72325	-1.1215	0.0224949	0.0404813	14.24	7.87	21.89	30.94
chr1	90350804	90351165	362	*	4.20906	3.38639	4.72972	-1.14701	0.0224981	0.0404862	5.18	15.73	27.15	25.92
chr3	175373120	175373456	337	*	4.44962	3.67697	4.95007	-1.10121	0.0225045	0.0404968	6.47	19.11	35.9	25.92
chr3	170220099	170220515	417	*	4.27231	3.53821	4.7565	-1.09116	0.0225152	0.0405123	14.24	8.99	30.65	23.41
chr5	43191495	43191861	367	*	2.98061	3.67144	1.6065	1.52182	0.0225167	0.0405123	14.24	11.24	5.25	0.84
chr1	206762445	206762896	452	*	4.07748	3.28696	4.58526	-1.1439	0.0225169	0.0405123	11.65	7.87	26.27	21.74
chr10	62734517	62734925	409	*	3.66297	2.70562	4.23344	-1.26871	0.0225187	0.0405123	5.18	7.87	18.39	19.23
chr13	46102001	46102332	332	*	3.66297	2.70562	4.23344	-1.26871	0.0225187	0.0405123	5.18	7.87	18.39	19.23
chr2	190513907	190514425	519	*	3.66297	2.70562	4.23344	-1.26871	0.0225187	0.0405123	5.18	7.87	18.39	19.23
chr3	153013611	153014049	439	*	3.66297	2.70562	4.23344	-1.26871	0.0225187	0.0405123	5.18	7.87	18.39	19.23
chr3	161611739	161612105	367	*	3.66297	2.70562	4.23344	-1.26871	0.0225187	0.0405123	5.18	7.87	18.39	19.23
chr4	87259357	87259731	375	*	3.66297	2.70562	4.23344	-1.26871	0.0225187	0.0405123	5.18	7.87	18.39	19.23
chr5	10214143	10214597	455	*	3.66297	2.70562	4.23344	-1.26871	0.0225187	0.0405123	5.18	7.87	18.39	19.23
chr8	118951761	118952039	279	*	3.66297	2.70562	4.23344	-1.26871	0.0225187	0.0405123	5.18	7.87	18.39	19.23
chr19	44172985	44173452	468	*	4.71424	4.12166	5.13307	-0.929241	0.0225193	0.0405123	16.83	17.98	35.9	34.28
chr10	102802656	102803049	394	*	3.99786	3.16062	4.52422	-1.17443	0.0225206	0.0405139	7.77	10.12	19.27	26.76
chr5	52638998	52639395	398	*	3.8492	2.98253	4.38683	-1.21018	0.0225252	0.0405211	9.06	6.74	19.27	22.58
chr13	109983398	109983706	309	*	3.66671	2.7244	4.23192	-1.26442	0.0225274	0.0405232	6.47	6.74	17.51	20.07
chr4	76559140	76559440	301	*	3.66671	2.7244	4.23192	-1.26442	0.0225274	0.0405232	6.47	6.74	17.51	20.07
chr5	70897039	70897793	755	*	4.12842	3.35572	4.6289	-1.12118	0.0225332	0.0405329	10.36	10.12	21.89	27.59
chrX	2415658	2416746	1089	*	4.97134	4.41805	5.37027	-0.894952	0.0225342	0.0405337	25.9	16.86	35.9	46.82
chr7	43531591	43531936	346	*	4.24964	3.52755	4.72864	-1.07607	0.0225386	0.0405406	12.95	10.12	26.27	26.76
chr9	119727762	119728117	356	*	3.38702	3.98253	2.35492	1.32551	0.0225418	0.0405447	18.13	13.49	4.38	5.85
chr7	78901379	78901853	475	*	4.63453	3.99805	5.07465	-0.994182	0.0225419	0.0405447	20.72	11.24	29.77	37.63
chr4	87798407	87798872	466	*	3.57352	2.55482	4.16466	-1.30924	0.0225485	0.0405553	3.88	7.87	16.64	19.23
chr5	80263332	80263687	356	*	4.01354	3.18794	4.53534	-1.17257	0.0225488	0.0405553	10.36	7.87	27.15	19.23
chr4	142490256	142490678	423	*	5.44018	4.98087	5.78804	-0.757982	0.0225528	0.0405615	27.19	35.96	58.67	51.84
chr18	55898167	55898700	534	*	3.59016	2.61645	4.16625	-1.29836	0.0225572	0.0405685	7.77	4.5	17.51	18.39
chr2	162974611	162975017	407	*	3.87032	2.95098	4.42736	-1.23946	0.0225582	0.0405694	6.47	8.99	27.15	15.89
chr12	79827627	79828031	405	*	3.66522	2.70562	4.23647	-1.26977	0.0225627	0.0405756	5.18	7.87	20.14	17.56
chr12	115259386	115259738	353	*	3.66522	2.70562	4.23647	-1.26977	0.0225627	0.0405756	5.18	7.87	20.14	17.56
chr10	21803640	21803937	298	*	3.83929	2.93494	4.39091	-1.22228	0.022577	0.0406005	5.18	10.12	21.89	20.07
chr10	26734380	26734791	412	*	3.77471	2.84213	4.33648	-1.25228	0.0225812	0.040607	6.47	7.87	24.52	15.89
chr1	22577003	22577727	725	*	5.84778	6.14476	5.4734	0.647854	0.0225817	0.040607	67.33	74.18	42.03	46.82
chr1	164463383	164463740	358	*	2.97819	1.57566	3.67573	-1.52719	0.022592	0.0406238	2.59	3.37	10.51	15.05
chr8	117375298	117375586	289	*	2.97819	1.57566	3.67573	-1.52719	0.022592	0.0406238	2.59	3.37	10.51	15.05
chr4	26143382	26143712	331	*	3.59253	2.61645	4.16943	-1.29939	0.022595	0.0406273	7.77	4.5	19.27	16.72
chr6	89755393	89755695	303	*	3.59253	2.61645	4.16943	-1.29939	0.022595	0.0406273	7.77	4.5	19.27	16.72
chr6	40700991	40701386	396	*	3.85793	2.91872	4.42204	-1.2445	0.0225981	0.040632	3.88	11.24	23.64	19.23
chr2	86274172	86274563	392	*	3.78524	2.84213	4.35073	-1.26316	0.0226042	0.0406398	6.47	7.87	14.89	25.92
chr15	101733674	101733970	297	*	3.50263	2.47779	4.09578	-1.33872	0.022605	0.0406398	7.77	3.37	16.64	17.56
chr7	81658571	81658894	324	*	3.50263	2.47779	4.09578	-1.33872	0.022605	0.0406398	7.77	3.37	16.64	17.56
chr11	64037386	64038256	871	*	5.14528	4.63926	5.51917	-0.831742	0.0226065	0.0406398	28.49	21.35	49.91	41.81
chr2	151179671	151179926	256	*	2.97579	1.53367	3.68241	-1.53285	0.0226065	0.0406398	1.29	4.5	13.14	12.54
chr2	206273384	206273649	266	*	2.97579	1.53367	3.68241	-1.53285	0.0226065	0.0406398	1.29	4.5	13.14	12.54
chr6	152325231	152325524	294	*	2.97579	1.53367	3.68241	-1.53285	0.0226065	0.0406398	1.29	4.5	13.14	12.54
chr8	141436827	141437159	333	*	2.97579	1.53367	3.68241	-1.53285	0.0226065	0.0406398	1.29	4.5	13.14	12.54
chr18	29241939	29242232	294	*	3.11459	1.85923	3.77552	-1.46418	0.0226133	0.0406487	3.88	3.37	14.01	13.38
chr6	158640348	158640708	361	*	3.11459	1.85923	3.77552	-1.46418	0.0226133	0.0406487	3.88	3.37	14.01	13.38
chr8	29287422	29287780	359	*	3.11459	1.85923	3.77552	-1.46418	0.0226133	0.0406487	3.88	3.37	14.01	13.38
chr2	43437696	43438095	400	*	3.6712	2.7244	4.23798	-1.2665	0.0226141	0.0406487	6.47	6.74	21.02	16.72
chr8	132908209	132908619	411	*	3.6712	2.7244	4.23798	-1.2665	0.0226141	0.0406487	6.47	6.74	21.02	16.72
chr14	23005830	23006241	412	*	4.51051	3.83351	4.96945	-1.01528	0.0226171	0.0406527	11.65	16.86	35.9	26.76
chr5	139030767	139031155	389	*	5.01052	4.46668	5.40454	-0.885673	0.0226173	0.0406527	28.49	15.73	42.91	41.81
chr3	133931746	133932147	402	*	4.67474	4.07432	5.09745	-0.939687	0.0226203	0.0406571	16.83	16.86	35.03	33.45
chr15	35731436	35731836	401	*	3.92224	3.08162	4.44991	-1.18356	0.0226262	0.0406649	9.06	7.87	23.64	20.07
chr18	53301613	53302066	454	*	3.92224	3.08162	4.44991	-1.18356	0.0226262	0.0406649	9.06	7.87	23.64	20.07
chr9	5712937	5713392	456	*	3.92224	3.08162	4.44991	-1.18356	0.0226262	0.0406649	9.06	7.87	23.64	20.07
chr10	93425692	93426191	500	*	4.13276	3.36772	4.63005	-1.11843	0.0226268	0.0406652	11.65	8.99	22.77	26.76
chr11	95920052	95920389	338	*	4.91942	4.35572	5.32371	-0.89884	0.0226281	0.0406665	20.72	20.23	33.28	46.82
chr13	30863746	30864273	528	*	3.94616	3.05219	4.49398	-1.21971	0.022632	0.0406727	6.47	10.12	16.64	28.43
chr2	189902010	189902644	635	*	4.49616	3.84213	4.94452	-0.995272	0.0226338	0.0406749	12.95	15.73	30.65	30.94
chr12	59486878	59487172	295	*	3.50515	2.47779	4.09912	-1.33976	0.0226346	0.0406755	7.77	3.37	18.39	15.89
chr15	85964245	85964612	368	*	3.91439	3.06698	4.44468	-1.18467	0.0226364	0.0406759	7.77	8.99	20.14	23.41
chr4	20028071	20028457	387	*	3.91439	3.06698	4.44468	-1.18467	0.0226364	0.0406759	7.77	8.99	20.14	23.41
chr7	81289324	81289700	377	*	3.91439	3.06698	4.44468	-1.18467	0.0226364	0.0406759	7.77	8.99	20.14	23.41
chr2	107503250	107503707	458	*	5.33492	5.67765	4.88453	0.753115	0.0226428	0.0406865	51.79	50.58	30.65	28.43
chr1	207983441	207983824	384	*	3.91314	3.05219	4.4486	-1.18973	0.0226465	0.0406923	6.47	10.12	22.77	20.9
chr20	44048189	44048655	467	*	4.13507	3.31912	4.65307	-1.14667	0.0226534	0.0407033	6.47	13.49	21.89	28.43
chr6	149370417	149370781	365	*	4.84452	4.26788	5.25537	-0.911374	0.0226537	0.0407033	19.42	19.11	43.78	32.61
chr2	218801057	218801433	377	*	3.98104	3.05219	4.54148	-1.24494	0.0226555	0.0407057	6.47	10.12	31.52	15.05
chr2	18703912	18704453	542	*	4.50393	3.82854	4.96215	-1.03827	0.0226607	0.040714	19.42	8.99	28.9	33.45
chr15	80191199	80191461	263	*	2.64383	0.824831	3.42337	-1.64991	0.0226622	0.040715	1.29	2.25	12.26	9.2
chr2	18738778	18739023	246	*	2.64383	0.824831	3.42337	-1.64991	0.0226622	0.040715	1.29	2.25	12.26	9.2
chr19	23945532	23946005	474	*	5.84333	5.4373	6.15983	-0.682869	0.0226632	0.0407158	34.96	51.7	74.43	68.56
chr3	158846457	158846811	355	*	4.05937	3.23551	4.58049	-1.1544	0.0226666	0.0407211	6.47	12.36	22.77	25.08
chr11	77705547	77706215	669	*	4.26097	3.49511	4.75861	-1.10397	0.0226687	0.0407228	9.06	13.49	32.4	21.74
chr7	157064533	157065187	655	*	4.26097	3.49511	4.75861	-1.10397	0.0226687	0.0407228	9.06	13.49	32.4	21.74
chr10	131907971	131908541	571	*	5.27767	4.80226	5.63465	-0.791182	0.0226762	0.0407355	31.08	24.73	52.54	46.82
chr4	55524038	55524333	296	*	4.12217	3.33142	4.63005	-1.12765	0.0226865	0.0407531	7.77	12.36	22.77	26.76
chr12	105239547	105240053	507	*	4.1005	3.29954	4.6125	-1.15731	0.02269	0.0407585	12.95	6.74	28.02	20.9
chr8	68219360	68219894	535	*	4.98831	3.65613	5.66894	-1.50428	0.0226915	0.0407602	20.72	4.5	49.91	51.84
chr7	852163	853158	996	*	5.65621	5.24343	5.97678	-0.700301	0.0226929	0.0407618	37.55	38.21	67.43	58.53
chr21	40330884	40331455	572	*	3.85414	2.98253	4.39363	-1.21252	0.0226953	0.0407642	9.06	6.74	23.64	18.39
chr3	68507559	68507959	401	*	3.85414	2.98253	4.39363	-1.21252	0.0226953	0.0407642	9.06	6.74	23.64	18.39
chr16	54685649	54686061	413	*	3.29286	3.89758	2.23192	1.35074	0.0227057	0.0407801	12.95	16.86	4.38	5.02
chr17	3460940	3461324	385	*	3.29286	3.89758	2.23192	1.35074	0.0227057	0.0407801	12.95	16.86	4.38	5.02
chr8	55372100	55372449	350	*	3.29286	3.89758	2.23192	1.35074	0.0227057	0.0407801	12.95	16.86	4.38	5.02
chr5	153666777	153667224	448	*	5.05116	4.5222	5.43736	-0.856678	0.0227088	0.0407849	24.6	21.35	49.04	37.63
chr17	18138991	18139500	510	*	4.18784	3.42135	4.68574	-1.10637	0.0227219	0.0408075	9.06	12.36	28.9	22.58
chr16	86430572	86431023	452	*	4.21762	3.46668	4.70899	-1.10989	0.0227267	0.0408152	14.24	7.87	28.9	23.41
chr3	127708064	127708353	290	*	3.53354	2.45548	4.14361	-1.36407	0.0227321	0.0408238	6.47	4.5	23.64	11.71
chr2	6508433	6508791	359	*	4.49825	3.85071	4.94359	-0.992145	0.0227454	0.0408468	14.24	14.61	29.77	31.77
chr2	169393280	169394031	752	*	4.325	3.60636	4.8025	-1.07282	0.0227463	0.0408476	14.24	10.12	32.4	23.41
chr16	67279856	67280314	459	*	5.92937	5.53062	6.24143	-0.672369	0.0227527	0.0408553	36.26	56.19	73.56	77.76
chr14	81323209	81323574	366	*	2.97761	1.53367	3.68463	-1.53251	0.0227527	0.0408553	1.29	4.5	14.01	11.71
chr2	197075963	197076258	296	*	2.97761	1.53367	3.68463	-1.53251	0.0227527	0.0408553	1.29	4.5	14.01	11.71
chr7	156698999	156699274	276	*	2.97761	1.53367	3.68463	-1.53251	0.0227527	0.0408553	1.29	4.5	14.01	11.71
chr14	89882294	89882837	544	*	4.79459	4.22517	5.20179	-0.905199	0.0227642	0.0408704	19.42	17.98	37.65	35.95
chr1	220865820	220866176	357	*	3.11623	1.85923	3.7776	-1.46397	0.0227662	0.0408704	3.88	3.37	14.89	12.54
chr17	17201506	17201925	420	*	3.11623	1.85923	3.7776	-1.46397	0.0227662	0.0408704	3.88	3.37	14.89	12.54
chr17	45950279	45950602	324	*	3.11623	1.85923	3.7776	-1.46397	0.0227662	0.0408704	3.88	3.37	14.89	12.54
chr2	85900876	85901178	303	*	3.11623	1.85923	3.7776	-1.46397	0.0227662	0.0408704	3.88	3.37	14.89	12.54
chr4	86624251	86624544	294	*	3.11623	1.85923	3.7776	-1.46397	0.0227662	0.0408704	3.88	3.37	14.89	12.54
chr6	28085189	28085498	310	*	3.11623	1.85923	3.7776	-1.46397	0.0227662	0.0408704	3.88	3.37	14.89	12.54
chr9	90802693	90802949	257	*	3.11623	1.85923	3.7776	-1.46397	0.0227662	0.0408704	3.88	3.37	14.89	12.54
chr17	59633572	59634074	503	*	4.1946	3.44419	4.68574	-1.1002	0.0227663	0.0408704	11.65	10.12	28.9	22.58
chr5	119576345	119576800	456	*	4.1946	3.44419	4.68574	-1.1002	0.0227663	0.0408704	11.65	10.12	28.9	22.58
chr3	129249042	129249571	530	*	4.40764	3.6222	4.91335	-1.11669	0.0227686	0.0408724	7.77	16.86	38.53	21.74
chr3	33140637	33140984	348	*	3.8373	2.93494	4.38819	-1.22063	0.0227694	0.0408724	5.18	10.12	20.14	21.74
chr3	73663374	73663961	588	*	3.8373	2.93494	4.38819	-1.22063	0.0227694	0.0408724	5.18	10.12	20.14	21.74
chr8	21544862	21545336	475	*	3.8373	2.93494	4.38819	-1.22063	0.0227694	0.0408724	5.18	10.12	20.14	21.74
chr10	53478706	53479167	462	*	4.54281	3.90584	4.98317	-0.97883	0.0227715	0.0408746	14.24	15.73	30.65	32.61
chr8	42358492	42358966	475	*	4.25028	3.48413	4.74803	-1.10172	0.0227722	0.0408746	7.77	14.61	23.64	30.1
chr2	122082562	122082931	370	*	3.30828	3.91404	2.24402	1.35299	0.0227722	0.0408746	15.54	14.61	6.13	3.34
chr10	18279321	18279698	378	*	4.39505	3.60203	4.90385	-1.1181	0.0227755	0.0408795	5.18	19.11	29.77	30.1
chr9	112555214	112555906	693	*	4.72357	4.0596	5.17654	-1.00259	0.022776	0.0408795	14.24	19.11	46.41	25.92
chrX	153324720	153325069	350	*	3.61885	2.63643	4.19791	-1.31072	0.0227808	0.0408862	9.06	3.37	16.64	20.07
chr3	39033667	39034352	686	*	4.82613	4.25502	5.2342	-0.900031	0.0227811	0.0408862	16.83	21.35	37.65	37.63
chrX	106198084	106198498	415	*	3.82949	2.90934	4.38683	-1.26678	0.0227813	0.0408862	11.65	3.37	19.27	22.58
chr2	88927634	88928096	463	*	4.96262	4.40064	5.36603	-0.895046	0.0227913	0.0409033	22.01	20.23	49.04	33.45
chr8	123729127	123729430	304	*	3.87403	2.93494	4.43811	-1.25181	0.022792	0.0409036	5.18	10.12	15.76	27.59
chr17	60710900	60711442	543	*	4.68018	3.97136	5.15337	-1.03787	0.0227944	0.0409071	7.77	23.6	39.41	31.77
chr4	154036707	154037377	671	*	5.05675	4.48413	5.46558	-0.893747	0.0227974	0.0409115	15.54	29.22	49.91	38.46
chr19	5048203	5048803	601	*	4.97389	4.44419	5.36048	-0.858572	0.0227987	0.0409127	23.31	20.23	42.03	40.13
chr11	78551312	78552035	724	*	4.31014	3.55929	4.80148	-1.11438	0.0227991	0.0409127	16.83	6.74	31.52	24.25
chr11	73137444	73137883	440	*	3.90416	2.99805	4.45642	-1.24465	0.0228	0.0409133	10.36	5.62	28.02	15.89
chr17	26430702	26431006	305	*	3.11294	1.85923	3.77344	-1.4626	0.0228082	0.0409253	3.88	3.37	13.14	14.21
chr4	134932817	134933117	301	*	3.11294	1.85923	3.77344	-1.4626	0.0228082	0.0409253	3.88	3.37	13.14	14.21
chr7	151007680	151007996	317	*	3.11294	1.85923	3.77344	-1.4626	0.0228082	0.0409253	3.88	3.37	13.14	14.21
chr10	16870669	16871044	376	*	3.91911	3.06698	4.45121	-1.18705	0.0228134	0.0409328	7.77	8.99	24.52	19.23
chr14	92677251	92677605	355	*	3.91911	3.06698	4.45121	-1.18705	0.0228134	0.0409328	7.77	8.99	24.52	19.23
chr11	46721888	46722685	798	*	5.13644	4.54428	5.55506	-0.913701	0.0228203	0.0409441	12.95	33.72	45.54	48.5
chr1	112305019	112305300	282	*	2.97398	1.53367	3.68019	-1.531	0.0228238	0.040945	1.29	4.5	12.26	13.38
chr1	205678162	205678429	268	*	2.97398	1.53367	3.68019	-1.531	0.0228238	0.040945	1.29	4.5	12.26	13.38
chr4	154145647	154145897	251	*	2.97398	1.53367	3.68019	-1.531	0.0228238	0.040945	1.29	4.5	12.26	13.38
chr7	34989029	34989297	269	*	2.97398	1.53367	3.68019	-1.531	0.0228238	0.040945	1.29	4.5	12.26	13.38
chr2	227312586	227313068	483	*	4.24215	3.49511	4.73187	-1.08586	0.022824	0.040945	9.06	13.49	28.9	24.25
chrX	41939276	41939518	243	*	2.52188	0.37281	3.34933	-1.70527	0.0228242	0.040945	2.59	0	7.01	13.38
chr14	23001711	23002097	387	*	3.91124	3.05219	4.44599	-1.18818	0.0228243	0.040945	6.47	10.12	21.02	22.58
chr18	64878589	64879196	608	*	4.63413	4.02538	5.06092	-0.950583	0.0228252	0.0409452	16.83	15.73	34.15	32.61
chr12	6481696	6482040	345	*	4.03439	3.21476	4.55385	-1.17815	0.0228255	0.0409452	12.95	5.62	21.89	25.08
chr12	110741735	110742373	639	*	4.06279	3.23551	4.58526	-1.15624	0.0228335	0.0409546	6.47	12.36	26.27	21.74
chr4	24859604	24860046	443	*	4.06279	3.23551	4.58526	-1.15624	0.0228335	0.0409546	6.47	12.36	26.27	21.74
chr4	26718873	26719327	455	*	4.06279	3.23551	4.58526	-1.15624	0.0228335	0.0409546	6.47	12.36	26.27	21.74
chr1	211999313	211999747	435	*	4.88177	4.31557	5.28734	-0.90033	0.0228341	0.0409546	20.72	19.11	44.66	33.45
chr2	121549548	121549951	404	*	3.76798	4.31912	2.86494	1.24116	0.0228343	0.0409546	12.95	26.97	7.88	6.69
chr11	35366601	35366934	334	*	3.6738	2.74294	4.23495	-1.26102	0.0228343	0.0409546	7.77	5.62	19.27	18.39
chr15	64136144	64136511	368	*	3.6738	2.74294	4.23495	-1.26102	0.0228343	0.0409546	7.77	5.62	19.27	18.39
chr4	109513286	109513889	604	*	5.20326	4.65964	5.59718	-0.858165	0.0228363	0.0409572	16.83	33.72	51.67	45.15
chr16	77246227	77246453	227	*	3.00714	3.66172	1.77552	1.44865	0.0228497	0.0409794	12.95	12.36	3.5	3.34
chr17	40111239	40111470	232	*	3.00714	3.66172	1.77552	1.44865	0.0228497	0.0409794	12.95	12.36	3.5	3.34
chr6	19804809	19805399	591	*	6.25159	5.91521	6.52418	-0.585345	0.0228529	0.0409841	54.38	66.31	95.45	88.63
chr7	94326701	94327187	487	*	3.92794	2.88573	4.5267	-1.31308	0.0228584	0.0409932	1.29	13.49	21.02	25.08
chr18	48571542	48571876	335	*	3.84658	2.95098	4.39499	-1.2197	0.0228631	0.0409968	6.47	8.99	24.52	17.56
chr7	6316450	6316742	293	*	3.94908	3.11047	4.47596	-1.19257	0.0228634	0.0409968	11.65	5.62	22.77	21.74
chr15	90643749	90644085	337	*	4.45206	3.78447	4.90671	-1.01053	0.0228648	0.0409968	12.95	14.61	32.4	27.59
chr13	34180829	34181144	316	*	3.27226	2.09612	3.91146	-1.42401	0.0228649	0.0409968	5.18	3.37	18.39	11.71
chr18	59411305	59411641	337	*	3.27226	2.09612	3.91146	-1.42401	0.0228649	0.0409968	5.18	3.37	18.39	11.71
chr5	106878293	106878666	374	*	3.27226	2.09612	3.91146	-1.42401	0.0228649	0.0409968	5.18	3.37	18.39	11.71
chr17	74480846	74481117	272	*	3.36707	2.24855	3.98947	-1.37809	0.0228666	0.0409968	3.88	5.62	18.39	13.38
chr18	6920019	6920298	280	*	3.36707	2.24855	3.98947	-1.37809	0.0228666	0.0409968	3.88	5.62	18.39	13.38
chr3	65880386	65880771	386	*	3.36707	2.24855	3.98947	-1.37809	0.0228666	0.0409968	3.88	5.62	18.39	13.38
chr5	139554551	139554940	390	*	3.77921	2.85923	4.33648	-1.24778	0.0228667	0.0409968	7.77	6.74	24.52	15.89
chr4	23890199	23890769	571	*	4.3022	3.58596	4.77864	-1.06204	0.0228678	0.0409968	11.65	12.36	30.65	24.25
chr1	220174471	220174825	355	*	3.10745	1.82483	3.77552	-1.46698	0.0228686	0.0409968	2.59	4.5	14.01	13.38
chr9	32394665	32394957	293	*	3.10745	1.82483	3.77552	-1.46698	0.0228686	0.0409968	2.59	4.5	14.01	13.38
chr5	14797410	14798004	595	*	4.13493	3.35572	4.63809	-1.12469	0.0228692	0.0409968	10.36	10.12	28.9	20.9
chr2	229935937	229936379	443	*	3.84029	2.93494	4.39227	-1.22212	0.0228692	0.0409968	5.18	10.12	22.77	19.23
chr7	39344303	39344748	446	*	3.84029	2.93494	4.39227	-1.22212	0.0228692	0.0409968	5.18	10.12	22.77	19.23
chr8	48298033	48298453	421	*	3.84029	2.93494	4.39227	-1.22212	0.0228692	0.0409968	5.18	10.12	22.77	19.23
chr1	62271842	62272098	257	*	3.36014	2.24855	3.98046	-1.37505	0.0228728	0.041001	3.88	5.62	14.01	17.56
chr6	30655067	30655402	336	*	3.36014	2.24855	3.98046	-1.37505	0.0228728	0.041001	3.88	5.62	14.01	17.56
chr16	14293512	14293837	326	*	3.37304	2.27427	3.98947	-1.37403	0.0228744	0.041001	5.18	4.5	18.39	13.38
chr2	232012863	232013197	335	*	3.37304	2.27427	3.98947	-1.37403	0.0228744	0.041001	5.18	4.5	18.39	13.38
chr4	113135941	113136204	264	*	3.37304	2.27427	3.98947	-1.37403	0.0228744	0.041001	5.18	4.5	18.39	13.38
chr2	178499363	178499742	380	*	4.01559	3.20141	4.53288	-1.16741	0.0228747	0.041001	11.65	6.74	25.39	20.9
chr9	21688155	21688428	274	*	3.36613	2.27427	3.98046	-1.37104	0.022876	0.0410024	5.18	4.5	14.01	17.56
chr9	115298175	115298511	337	*	3.61481	2.53367	4.22583	-1.34553	0.0228773	0.0410038	2.59	8.99	14.01	23.41
chr12	89270609	89271000	392	*	4.13142	3.34362	4.63809	-1.12782	0.0228822	0.0410117	9.06	11.24	28.9	20.9
chr17	43909541	43909833	293	*	3.29496	2.03724	3.95652	-1.45112	0.0228842	0.0410143	2.59	5.62	21.02	10.03
chr2	232497324	232497736	413	*	4.19563	3.45548	4.68241	-1.09546	0.0228858	0.0410163	12.95	8.99	26.27	25.08
chr1	206879822	206880164	343	*	3.98637	3.17435	4.50281	-1.15549	0.0228886	0.0410194	9.06	8.99	22.77	22.58
chr5	168278882	168279290	409	*	3.62464	2.63643	4.20566	-1.31316	0.0228891	0.0410194	9.06	3.37	21.02	15.89
chr7	148427429	148427803	375	*	3.62464	2.63643	4.20566	-1.31316	0.0228891	0.0410194	9.06	3.37	21.02	15.89
chr6	37857216	37857706	491	*	4.40165	3.71504	4.86494	-1.02824	0.0228901	0.0410203	11.65	14.61	31.52	26.76
chr16	56047796	56048132	337	*	2.68072	3.42135	1.07731	1.59653	0.0229021	0.0410398	9.06	12.36	0.88	3.34
chr2	15789842	15790071	230	*	2.68072	3.42135	1.07731	1.59653	0.0229021	0.0410398	9.06	12.36	0.88	3.34
chr19	10764518	10765104	587	*	4.74682	4.07851	5.20179	-0.99657	0.0229227	0.0410759	9.06	24.73	37.65	35.95
chr8	94436230	94436491	262	*	3.26188	2.09612	3.89812	-1.41966	0.022926	0.0410809	5.18	3.37	12.26	17.56
chr1	245933535	245933869	335	*	3.98727	3.17435	4.50407	-1.15595	0.0229283	0.0410831	9.06	8.99	23.64	21.74
chr6	135199334	135199693	360	*	3.98727	3.17435	4.50407	-1.15595	0.0229283	0.0410831	9.06	8.99	23.64	21.74
chr4	7990082	7990614	533	*	4.59604	2.77164	5.37647	-1.64874	0.0229369	0.0410976	1.29	12.36	43.78	39.3
chr12	102890009	102890662	654	*	4.12708	3.33142	4.63695	-1.13037	0.0229399	0.0411003	7.77	12.36	28.02	21.74
chr2	98612619	98613083	465	*	4.12708	3.33142	4.63695	-1.13037	0.0229399	0.0411003	7.77	12.36	28.02	21.74
chr6	26200278	26200662	385	*	4.12708	3.33142	4.63695	-1.13037	0.0229399	0.0411003	7.77	12.36	28.02	21.74
chr17	17615121	17615430	310	*	4.03759	3.20141	4.56353	-1.18544	0.0229481	0.0411139	11.65	6.74	28.9	18.39
chr15	62939668	62940077	410	*	4.19485	3.45548	4.6813	-1.09483	0.022949	0.0411147	12.95	8.99	25.39	25.92
chr17	66790056	66790455	400	*	3.94815	3.11047	4.47468	-1.19181	0.0229495	0.0411147	11.65	5.62	21.89	22.58
chr10	73802794	73803136	343	*	4.06419	3.26147	4.57691	-1.14562	0.0229602	0.0411319	9.06	10.12	20.14	27.59
chr6	166970274	166970642	369	*	4.06419	3.26147	4.57691	-1.14562	0.0229602	0.0411319	9.06	10.12	20.14	27.59
chr16	28833339	28834221	883	*	4.81134	4.2383	5.22038	-0.914652	0.0229634	0.0411367	22.01	15.73	40.28	34.28
chr22	33760615	33760845	231	*	2.35277	3.16062	0.349329	1.68129	0.0229639	0.0411367	7.77	10.12	0.88	1.67
chr3	27546227	27546618	392	*	4.40478	3.7337	4.86102	-1.02088	0.0229733	0.0411526	14.24	12.36	28.02	30.1
chr15	80896953	80897275	323	*	4.09038	3.20908	4.6335	-1.19468	0.0229748	0.0411543	3.88	14.61	25.39	24.25
chr14	23289978	23290313	336	*	4.37743	3.68108	4.84509	-1.05191	0.022977	0.0411574	15.54	10.12	32.4	25.08
chr21	28214767	28215053	287	*	3.91847	3.08162	4.44468	-1.18049	0.0229826	0.0411665	9.06	7.87	20.14	23.41
chr12	20627408	20627742	335	*	3.76147	2.80732	4.33082	-1.25629	0.0229837	0.0411675	3.88	10.12	21.02	19.23
chr19	48593327	48593793	467	*	3.58897	2.61645	4.16466	-1.29632	0.0229856	0.0411691	7.77	4.5	16.64	19.23
chr7	16396204	16396591	388	*	3.58897	2.61645	4.16466	-1.29632	0.0229856	0.0411691	7.77	4.5	16.64	19.23
chr4	10076406	10076877	472	*	3.98248	3.16062	4.50281	-1.15853	0.02299	0.0411757	7.77	10.12	22.77	22.58
chr19	54640628	54641251	624	*	4.41339	3.7244	4.87775	-1.03652	0.0229903	0.0411757	12.95	13.49	24.52	34.28
chr8	12900873	12901540	668	*	4.54546	3.91404	4.98317	-0.976097	0.0229963	0.0411855	15.54	14.61	30.65	32.61
chr4	111455143	111455570	428	*	4.87703	4.27792	5.29908	-0.923687	0.0229996	0.0411905	12.95	25.85	40.28	38.46
chr15	70920531	70920891	361	*	3.66635	2.70562	4.23798	-1.26906	0.0230036	0.0411948	5.18	7.87	21.02	16.72
chr5	15790611	15791070	460	*	3.66635	2.70562	4.23798	-1.26906	0.0230036	0.0411948	5.18	7.87	21.02	16.72
chr11	9935524	9935850	327	*	3.67491	2.74294	4.23647	-1.26108	0.0230041	0.0411948	7.77	5.62	20.14	17.56
chr7	16047498	16047943	446	*	3.67491	2.74294	4.23647	-1.26108	0.0230041	0.0411948	7.77	5.62	20.14	17.56
chr5	127470952	127471380	429	*	3.80747	2.87613	4.3688	-1.26179	0.0230059	0.0411961	9.06	5.62	26.27	15.05
chr8	125527673	125528022	350	*	3.80747	2.87613	4.3688	-1.26179	0.0230059	0.0411961	9.06	5.62	26.27	15.05
chr12	76849443	76849847	405	*	5.09648	4.54125	5.49642	-0.880099	0.0230065	0.0411962	20.72	25.85	55.17	35.12
chr4	113734886	113735271	386	*	3.82112	2.89283	4.38136	-1.26761	0.0230075	0.0411971	10.36	4.5	15.76	25.92
chr5	167377155	167377479	325	*	3.70693	2.6673	4.30487	-1.31396	0.0230087	0.0411983	2.59	10.12	23.64	15.89
chr9	131960510	131961139	630	*	4.25189	3.52755	4.73187	-1.0767	0.0230176	0.0412133	12.95	10.12	28.9	24.25
chr21	33969219	33969797	579	*	3.88145	2.96684	4.43679	-1.24316	0.0230189	0.0412137	7.77	7.87	14.89	28.43
chr10	75325525	75325813	289	*	2.64913	0.892832	3.41804	-1.64284	0.0230199	0.0412137	2.59	1.12	10.51	10.87
chr8	105462598	105462819	222	*	2.64913	0.892832	3.41804	-1.64284	0.0230199	0.0412137	2.59	1.12	10.51	10.87
chr1	36200321	36200646	326	*	3.1091	1.82483	3.7776	-1.46679	0.0230214	0.0412137	2.59	4.5	14.89	12.54
chr1	64133991	64134281	291	*	3.1091	1.82483	3.7776	-1.46679	0.0230214	0.0412137	2.59	4.5	14.89	12.54
chr12	52081372	52081705	334	*	3.1091	1.82483	3.7776	-1.46679	0.0230214	0.0412137	2.59	4.5	14.89	12.54
chr8	117474504	117474798	295	*	3.1091	1.82483	3.7776	-1.46679	0.0230214	0.0412137	2.59	4.5	14.89	12.54
chr18	29265113	29265885	773	*	4.05235	4.54654	3.29473	1.10488	0.0230239	0.0412167	22.01	24.73	8.76	10.87
chr12	25055008	25055772	765	*	4.46684	3.80226	4.92009	-1.01646	0.0230242	0.0412167	15.54	12.36	26.27	34.28
chr4	96188227	96188920	694	*	5.40617	5.80605	4.85103	0.895284	0.0230261	0.0412193	38.85	73.05	37.65	20.07
chr15	90099800	90100308	509	*	3.98338	3.16062	4.50407	-1.15899	0.0230321	0.0412272	7.77	10.12	23.64	21.74
chr2	46115215	46115711	497	*	3.98338	3.16062	4.50407	-1.15899	0.0230321	0.0412272	7.77	10.12	23.64	21.74
chr2	46159451	46159768	318	*	3.98338	3.16062	4.50407	-1.15899	0.0230321	0.0412272	7.77	10.12	23.64	21.74
chr2	218866304	218866642	339	*	3.77538	2.87613	4.32514	-1.23914	0.0230337	0.0412292	9.06	5.62	17.51	22.58
chr10	3036777	3037122	346	*	3.27741	2.03724	3.93429	-1.44348	0.0230366	0.0412334	2.59	5.62	10.51	20.07
chr12	98818554	98818959	406	*	4.64472	4.01015	5.08394	-0.97152	0.0230412	0.0412407	14.24	17.98	39.41	28.43
chr7	150009842	150010272	431	*	4.61985	3.96684	5.06775	-0.996061	0.0230447	0.0412459	15.54	15.73	41.16	25.92
chr6	149884749	149885059	311	*	3.48663	2.43282	4.08909	-1.34257	0.0230478	0.0412507	5.18	5.62	13.14	20.9
chr3	194253299	194253685	387	*	3.59235	2.53367	4.19635	-1.32896	0.023049	0.0412513	2.59	8.99	15.76	20.9
chr11	8054668	8055133	466	*	4.73954	4.11456	5.17418	-0.961241	0.0230492	0.0412513	15.54	19.11	43.78	28.43
chr2	56213731	56214205	475	*	3.59371	2.61645	4.17101	-1.2984	0.0230586	0.0412663	7.77	4.5	20.14	15.89
chr2	187784137	187784507	371	*	3.59371	2.61645	4.17101	-1.2984	0.0230586	0.0412663	7.77	4.5	20.14	15.89
chr2	176994123	176994481	359	*	3.72597	4.26147	2.86494	1.20003	0.0230593	0.0412665	18.13	20.23	7.88	6.69
chr14	56590923	56591288	366	*	4.56294	3.93031	5.00123	-0.984744	0.0230609	0.0412685	18.13	12.36	29.77	34.28
chr13	51309094	51309507	414	*	3.50137	2.47779	4.09411	-1.33639	0.0230648	0.041274	7.77	3.37	15.76	18.39
chr13	113376991	113377446	456	*	3.5763	2.57566	4.16148	-1.30248	0.0230651	0.041274	5.18	6.74	14.89	20.9
chr13	28060719	28060990	272	*	3.10579	1.82483	3.77344	-1.46539	0.023066	0.041274	2.59	4.5	13.14	14.21
chr17	36514956	36515295	340	*	3.10579	1.82483	3.77344	-1.46539	0.023066	0.041274	2.59	4.5	13.14	14.21
chr9	73050718	73051185	468	*	3.853	2.91872	4.41537	-1.24037	0.0230701	0.0412803	3.88	11.24	19.27	23.41
chr20	31340392	31340711	320	*	3.25943	2.03724	3.91146	-1.43142	0.0230745	0.0412863	2.59	5.62	18.39	11.71
chr5	147843	148142	300	*	3.25943	2.03724	3.91146	-1.43142	0.0230745	0.0412863	2.59	5.62	18.39	11.71
chr7	92426498	92426936	439	*	3.69869	2.76125	4.26218	-1.27256	0.0230773	0.0412903	9.06	4.5	16.64	21.74
chr11	32693680	32694026	347	*	3.4993	2.43282	4.10576	-1.34835	0.0230875	0.0413059	5.18	5.62	21.89	12.54
chr3	55317690	55318098	409	*	3.4993	2.43282	4.10576	-1.34835	0.0230875	0.0413059	5.18	5.62	21.89	12.54
chr9	31304570	31304915	346	*	3.4993	2.43282	4.10576	-1.34835	0.0230875	0.0413059	5.18	5.62	21.89	12.54
chr10	36870880	36871154	275	*	2.91263	3.5962	1.56852	1.49799	0.023092	0.0413121	12.95	11.24	1.75	4.18
chr12	114016547	114016861	315	*	2.91263	3.5962	1.56852	1.49799	0.023092	0.0413121	12.95	11.24	1.75	4.18
chr12	47408171	47408550	380	*	4.35313	3.65194	4.82294	-1.04452	0.0230942	0.0413142	11.65	13.49	31.52	25.08
chr10	88535186	88535563	378	*	3.98547	3.17435	4.50155	-1.15449	0.0230942	0.0413142	9.06	8.99	21.89	23.41
chr15	68157659	68158079	421	*	4.39827	3.71504	4.86004	-1.02553	0.0231035	0.0413298	11.65	14.61	27.15	30.94
chr19	49322582	49323033	452	*	3.81862	2.80732	4.40733	-1.30134	0.0231068	0.0413348	3.88	10.12	14.01	28.43
chr12	128044113	128044585	473	*	4.46761	3.74821	4.94545	-1.0501	0.0231091	0.041338	7.77	19.11	31.52	30.1
chr6	49293913	49294427	515	*	5.26112	4.77999	5.6213	-0.788189	0.0231119	0.0413415	24.6	30.35	50.79	47.66
chr5	139078323	139078610	288	*	4.24088	3.506	4.72541	-1.07935	0.0231123	0.0413415	10.36	12.36	23.64	29.26
chr3	9974307	9974754	448	*	3.54555	4.11456	2.59237	1.27671	0.0231126	0.0413415	15.54	19.11	7.88	4.18
chr5	148367928	148368202	275	*	4.0501	3.21476	4.57572	-1.19129	0.0231211	0.0413557	12.95	5.62	19.27	28.43
chr12	18615493	18615880	388	*	4.07284	3.22235	4.60431	-1.17273	0.0231234	0.0413586	5.18	13.49	21.89	26.76
chr5	152602157	152602830	674	*	4.30376	3.55482	4.7943	-1.08293	0.0231238	0.0413586	7.77	15.73	25.39	30.1
chr9	74133191	74133731	541	*	4.34941	3.6421	4.82194	-1.04678	0.023126	0.0413617	10.36	14.61	30.65	25.92
chr4	107490256	107490950	695	*	4.70604	4.04044	5.15977	-1.01644	0.0231272	0.0413628	19.42	13.49	46.41	25.08
chr13	44656529	44656790	262	*	2.52009	3.28696	0.775522	1.63242	0.0231338	0.0413737	11.65	7.87	1.75	1.67
chr5	52211116	52211603	488	*	4.58841	3.95893	5.0252	-0.967636	0.0231425	0.0413875	14.24	16.86	35.03	30.1
chr11	34627462	34627806	345	*	3.38975	3.98253	2.36603	1.32097	0.0231425	0.0413875	18.13	13.49	6.13	4.18
chr10	35710179	35710838	660	*	4.59235	3.97471	5.02345	-0.961944	0.0231443	0.0413897	16.83	14.61	33.28	31.77
chr13	34599872	34600265	394	*	4.03181	3.17435	4.56595	-1.19293	0.0231537	0.0414047	9.06	8.99	30.65	16.72
chr14	32699287	32699590	304	*	4.07832	3.28696	4.58644	-1.14302	0.0231537	0.0414047	11.65	7.87	27.15	20.9
chr1	151183261	151183650	390	*	3.7325	2.76125	4.30775	-1.29473	0.0231554	0.0414068	9.06	4.5	25.39	14.21
chr2	224392847	224393163	317	*	3.53556	2.49977	4.13226	-1.35028	0.0231567	0.0414079	9.06	2.25	17.51	17.56
chr18	34286721	34287137	417	*	3.4108	2.32438	4.02345	-1.38125	0.0231571	0.0414079	7.77	2.25	16.64	15.89
chr1	33446655	33446971	317	*	3.46465	2.43282	4.06007	-1.32618	0.0231588	0.0414091	5.18	5.62	16.64	16.72
chr19	38752559	38752887	329	*	3.46465	2.43282	4.06007	-1.32618	0.0231588	0.0414091	5.18	5.62	16.64	16.72
chr1	221612787	221613056	270	*	4.15997	3.39142	4.65873	-1.12894	0.0231609	0.0414119	14.24	6.74	26.27	24.25
chr15	48873458	48873752	295	*	3.73392	2.77933	4.30343	-1.28918	0.0231614	0.0414119	10.36	3.37	22.77	16.72
chr16	31063409	31063828	420	*	3.58584	2.57566	4.17418	-1.30692	0.0231645	0.0414147	5.18	6.74	21.89	14.21
chr17	74696698	74697022	325	*	3.58584	2.57566	4.17418	-1.30692	0.0231645	0.0414147	5.18	6.74	21.89	14.21
chr7	12928380	12928641	262	*	3.58584	2.57566	4.17418	-1.30692	0.0231645	0.0414147	5.18	6.74	21.89	14.21
chr2	238645965	238646448	484	*	3.46594	2.43282	4.06178	-1.32676	0.0231662	0.0414167	5.18	5.62	17.51	15.89
chr3	38209928	38210323	396	*	4.94454	4.38553	5.34643	-0.903576	0.0231669	0.041417	27.19	14.61	42.91	38.46
chr3	77669151	77669489	339	*	3.51622	2.38639	4.14199	-1.37433	0.0231683	0.0414178	2.59	7.87	22.77	12.54
chr4	119946611	119946945	335	*	3.51622	2.38639	4.14199	-1.37433	0.0231683	0.0414178	2.59	7.87	22.77	12.54
chr5	15821464	15821985	522	*	4.24414	3.51682	4.72541	-1.07632	0.0231738	0.0414265	11.65	11.24	23.64	29.26
chr14	103054909	103055410	502	*	3.80983	2.89283	4.36603	-1.25642	0.0231773	0.041432	10.36	4.5	24.52	16.72
chr2	179314600	179314972	373	*	4.22283	3.45548	4.72109	-1.12215	0.0231785	0.0414331	12.95	8.99	20.14	32.61
chr6	35579014	35579358	345	*	3.53679	2.49977	4.13389	-1.35075	0.0231794	0.0414337	9.06	2.25	18.39	16.72
chr2	46946635	46947004	370	*	4.42648	3.74294	4.88839	-1.03596	0.02318	0.041434	15.54	11.24	34.15	25.08
chr7	47542908	47543303	396	*	4.86273	4.29687	5.26812	-0.891887	0.0231844	0.0414409	16.83	22.48	40.28	36.79
chr14	96089672	96089938	267	*	2.9208	3.60636	1.56852	1.49987	0.0231902	0.0414503	14.24	10.12	1.75	4.18
chr6	35464622	35465344	723	*	5.56792	5.14476	5.8947	-0.712963	0.0231953	0.0414585	33.67	37.09	61.3	57.69
chr8	25774320	25774643	324	*	3.75936	2.80732	4.32798	-1.25452	0.0231972	0.0414609	3.88	10.12	19.27	20.9
chr2	206185940	206186327	388	*	4.40747	3.7337	4.86494	-1.02242	0.023207	0.0414775	14.24	12.36	31.52	26.76
chr5	71747732	71748740	1009	*	5.23785	4.75931	5.59659	-0.789758	0.0232107	0.041482	27.19	26.97	50.79	45.99
chr11	13337846	13338304	459	*	3.66559	2.7244	4.2304	-1.26179	0.0232111	0.041482	6.47	6.74	16.64	20.9
chr5	171663408	171663800	393	*	3.66559	2.7244	4.2304	-1.26179	0.0232111	0.041482	6.47	6.74	16.64	20.9
chr21	42830080	42830441	362	*	3.98817	3.17435	4.50533	-1.15587	0.0232129	0.0414844	9.06	8.99	24.52	20.9
chr8	67406692	67407205	514	*	4.18913	3.44419	4.67796	-1.09577	0.0232204	0.0414968	11.65	10.12	22.77	28.43
chr1	55371074	55371367	294	*	3.58146	2.5962	4.16148	-1.2981	0.023233	0.0415174	6.47	5.62	14.89	20.9
chr11	78333682	78334090	409	*	3.58146	2.5962	4.16148	-1.2981	0.023233	0.0415174	6.47	5.62	14.89	20.9
chr1	103385287	103385696	410	*	4.19407	3.45548	4.68019	-1.09377	0.0232403	0.0415286	12.95	8.99	24.52	26.76
chr1	245329755	245330203	449	*	4.19407	3.45548	4.68019	-1.09377	0.0232403	0.0415286	12.95	8.99	24.52	26.76
chr10	121772120	121772423	304	*	3.74721	2.84213	4.29908	-1.22957	0.0232445	0.0415314	6.47	7.87	20.14	19.23
chr2	158477502	158477808	307	*	3.74721	2.84213	4.29908	-1.22957	0.0232445	0.0415314	6.47	7.87	20.14	19.23
chr4	160355724	160356098	375	*	3.74721	2.84213	4.29908	-1.22957	0.0232445	0.0415314	6.47	7.87	20.14	19.23
chr5	90502603	90502976	374	*	3.74721	2.84213	4.29908	-1.22957	0.0232445	0.0415314	6.47	7.87	20.14	19.23
chr5	154466656	154466958	303	*	3.74721	2.84213	4.29908	-1.22957	0.0232445	0.0415314	6.47	7.87	20.14	19.23
chr11	103811265	103811622	358	*	3.78266	2.87613	4.33507	-1.24247	0.0232479	0.0415364	9.06	5.62	23.64	16.72
chr2	150936540	150936990	451	*	4.23777	3.47779	4.73294	-1.12125	0.0232483	0.0415364	15.54	6.74	29.77	23.41
chr17	79014097	79014612	516	*	4.35673	3.6222	4.84111	-1.06672	0.0232521	0.0415413	7.77	16.86	28.9	28.43
chr7	48198047	48198403	357	*	4.35673	3.6222	4.84111	-1.06672	0.0232521	0.0415413	7.77	16.86	28.9	28.43
chr3	140348536	140349058	523	*	5.46722	4.98866	5.82596	-0.78577	0.0232557	0.0415467	29.78	33.72	68.3	45.15
chr2	146035519	146035856	338	*	3.8363	2.93494	4.38683	-1.21882	0.0232616	0.0415564	5.18	10.12	19.27	22.58
chr5	67626989	67627315	327	*	3.70636	2.76125	4.27255	-1.27593	0.0232632	0.0415583	9.06	4.5	22.77	15.89
chr5	32543408	32543728	321	*	2.97942	1.53367	3.68685	-1.52998	0.0232646	0.041559	1.29	4.5	14.89	10.87
chr9	123379343	123379625	283	*	2.97942	1.53367	3.68685	-1.52998	0.0232646	0.041559	1.29	4.5	14.89	10.87
chr18	44869587	44870059	473	*	4.58466	3.95098	5.02345	-0.96904	0.023267	0.0415597	12.95	17.98	33.28	31.77
chr4	56050194	56050769	576	*	4.58466	3.95098	5.02345	-0.96904	0.023267	0.0415597	12.95	17.98	33.28	31.77
chr8	67925710	67926152	443	*	4.58466	3.95098	5.02345	-0.96904	0.023267	0.0415597	12.95	17.98	33.28	31.77
chr2	48118550	48119109	560	*	3.57232	2.55482	4.16307	-1.30629	0.0232686	0.0415597	3.88	7.87	15.76	20.07
chr2	192541979	192542426	448	*	4.20739	3.42135	4.71335	-1.12335	0.0232702	0.0415597	9.06	12.36	32.4	20.07
chr1	200315934	200316227	294	*	3.11788	1.85923	3.77968	-1.46196	0.0232703	0.0415597	3.88	3.37	15.76	11.71
chr10	63650265	63650536	272	*	3.11788	1.85923	3.77968	-1.46196	0.0232703	0.0415597	3.88	3.37	15.76	11.71
chr5	38948588	38948915	328	*	3.11788	1.85923	3.77968	-1.46196	0.0232703	0.0415597	3.88	3.37	15.76	11.71
chr9	3337631	3337934	304	*	3.11788	1.85923	3.77968	-1.46196	0.0232703	0.0415597	3.88	3.37	15.76	11.71
chr9	118858290	118858629	340	*	3.11788	1.85923	3.77968	-1.46196	0.0232703	0.0415597	3.88	3.37	15.76	11.71
chr10	120719822	120720187	366	*	4.01117	3.20141	4.5267	-1.16378	0.0232801	0.0415761	11.65	6.74	21.02	25.08
chr15	31897819	31898256	438	*	4.09383	3.29954	4.60314	-1.15178	0.0232805	0.0415761	12.95	6.74	21.02	27.59
chr2	35826154	35826513	360	*	3.01302	3.67144	1.76716	1.45037	0.0232832	0.041579	14.24	11.24	2.63	4.18
chr2	77138283	77138637	355	*	3.01302	3.67144	1.76716	1.45037	0.0232832	0.041579	14.24	11.24	2.63	4.18
chr2	204639524	204639840	317	*	4.00556	3.18794	4.52422	-1.16599	0.0232871	0.041585	10.36	7.87	19.27	26.76
chr8	42157844	42158314	471	*	3.76252	2.80732	4.33224	-1.25604	0.0232904	0.04159	3.88	10.12	21.89	18.39
chr15	48848452	48848935	484	*	4.70451	3.99476	5.17812	-1.04568	0.0232994	0.0416052	11.65	20.23	48.16	24.25
chr1	76272169	76272498	330	*	3.22852	3.85071	2.11072	1.38648	0.0233071	0.0416179	14.24	14.61	6.13	2.51
chr22	45933640	45933927	288	*	2.70808	0.957773	3.47596	-1.64699	0.0233084	0.0416193	3.88	0	11.38	10.87
chr14	100570902	100571195	294	*	3.1415	1.78959	3.82697	-1.48825	0.0233177	0.041634	1.29	5.62	17.51	10.87
chr2	39380497	39380839	343	*	3.1415	1.78959	3.82697	-1.48825	0.0233177	0.041634	1.29	5.62	17.51	10.87
chr8	77911785	77912518	734	*	5.26149	4.77999	5.62188	-0.788391	0.0233294	0.041654	24.6	30.35	51.67	46.82
chr19	47750748	47751334	587	*	4.7762	4.13277	5.21961	-0.970449	0.0233329	0.0416592	10.36	24.73	39.41	35.12
chr1	62703055	62703386	332	*	3.67232	2.7244	4.23949	-1.26494	0.0233358	0.0416598	6.47	6.74	21.89	15.89
chr1	78821342	78821791	450	*	3.67232	2.7244	4.23949	-1.26494	0.0233358	0.0416598	6.47	6.74	21.89	15.89
chr2	73721202	73721535	334	*	3.67232	2.7244	4.23949	-1.26494	0.0233358	0.0416598	6.47	6.74	21.89	15.89
chr2	145770182	145770589	408	*	3.67232	2.7244	4.23949	-1.26494	0.0233358	0.0416598	6.47	6.74	21.89	15.89
chr6	111143501	111143823	323	*	3.67232	2.7244	4.23949	-1.26494	0.0233358	0.0416598	6.47	6.74	21.89	15.89
chr2	46659119	46659396	278	*	3.41214	2.32438	4.0252	-1.38104	0.023339	0.0416646	7.77	2.25	17.51	15.05
chr2	48351448	48351848	401	*	3.67845	2.68658	4.26069	-1.28636	0.0233399	0.0416653	3.88	8.99	15.76	22.58
chr1	240335262	240335585	324	*	3.59096	2.5962	4.17418	-1.30245	0.0233407	0.0416656	6.47	5.62	21.89	14.21
chr16	65352014	65352329	316	*	4.0727	3.26147	4.58882	-1.15018	0.0233411	0.0416656	9.06	10.12	28.9	19.23
chr14	100402475	100402747	273	*	3.52405	2.47779	4.1241	-1.35072	0.0233454	0.0416713	7.77	3.37	13.14	21.74
chr17	62571430	62571820	391	*	3.52405	2.47779	4.1241	-1.35072	0.0233454	0.0416713	7.77	3.37	13.14	21.74
chr5	64778676	64779255	580	*	5.28799	4.79084	5.65703	-0.827452	0.0233504	0.0416793	36.26	19.11	49.91	51
chr2	80607774	80608218	445	*	3.74614	2.84213	4.29763	-1.2287	0.0233549	0.0416863	6.47	7.87	19.27	20.07
chr2	114100422	114100925	504	*	3.91344	3.06698	4.44336	-1.1824	0.0233584	0.0416917	7.77	8.99	19.27	24.25
chr3	65567689	65567953	265	*	3.11129	1.85923	3.77135	-1.4592	0.0233604	0.0416944	3.88	3.37	12.26	15.05
chr1	111662549	111662992	444	*	3.67156	2.74294	4.23192	-1.25825	0.023365	0.0417007	7.77	5.62	17.51	20.07
chr10	89969731	89970223	493	*	3.67156	2.74294	4.23192	-1.25825	0.023365	0.0417007	7.77	5.62	17.51	20.07
chr20	30555630	30555960	331	*	3.85204	4.37709	3.01818	1.17675	0.0233821	0.0417302	16.83	24.73	7.01	9.2
chr2	178870532	178870919	388	*	4.50331	3.82854	4.96123	-1.03657	0.0233854	0.0417352	19.42	8.99	28.02	34.28
chr1	7531700	7532174	475	*	5.2477	4.75931	5.61192	-0.801738	0.0234026	0.0417649	27.19	26.97	55.17	42.64
chr6	12461825	12462133	309	*	2.90597	1.37281	3.63235	-1.59131	0.0234062	0.0417703	5.18	0	12.26	12.54
chr1	68672812	68673111	300	*	3.74827	2.84213	4.30053	-1.22972	0.0234098	0.0417703	6.47	7.87	21.02	18.39
chr10	50006620	50006912	293	*	3.74827	2.84213	4.30053	-1.22972	0.0234098	0.0417703	6.47	7.87	21.02	18.39
chr10	89379484	89379791	308	*	3.74827	2.84213	4.30053	-1.22972	0.0234098	0.0417703	6.47	7.87	21.02	18.39
chr19	17590098	17590538	441	*	3.74827	2.84213	4.30053	-1.22972	0.0234098	0.0417703	6.47	7.87	21.02	18.39
chr2	134171935	134172411	477	*	3.74827	2.84213	4.30053	-1.22972	0.0234098	0.0417703	6.47	7.87	21.02	18.39
chr5	134791891	134792503	613	*	3.74827	2.84213	4.30053	-1.22972	0.0234098	0.0417703	6.47	7.87	21.02	18.39
chr8	100770011	100770342	332	*	3.74827	2.84213	4.30053	-1.22972	0.0234098	0.0417703	6.47	7.87	21.02	18.39
chr4	146100379	146100640	262	*	2.97216	1.53367	3.67796	-1.52691	0.023415	0.0417786	1.29	4.5	11.38	14.21
chr1	15780578	15781189	612	*	4.07876	3.22235	4.6125	-1.17594	0.0234182	0.0417834	5.18	13.49	28.02	20.9
chr13	49343157	49343611	455	*	3.84129	2.93494	4.39363	-1.2213	0.023425	0.0417946	5.18	10.12	23.64	18.39
chr16	85164029	85164441	413	*	3.87243	2.90232	4.44729	-1.26168	0.0234311	0.0418045	2.59	12.36	21.89	21.74
chrX	52963367	52964513	1147	*	5.00401	4.46988	5.39295	-0.856383	0.0234364	0.0418131	20.72	23.6	46.41	37.63
chr2	171410913	171411508	596	*	4.6101	3.90934	5.07972	-1.06743	0.0234458	0.0418289	23.31	6.74	35.03	32.61
chr12	64471756	64472151	396	*	4.21838	3.46668	4.71008	-1.10892	0.0234518	0.0418386	14.24	7.87	29.77	22.58
chr3	160822223	160822948	726	*	5.5904	5.17435	5.91294	-0.706248	0.0234539	0.0418414	36.26	35.96	57.8	62.71
chr5	157970559	157971396	838	*	4.44152	3.76125	4.90194	-1.04105	0.0234592	0.0418492	18.13	8.99	28.02	31.77
chr6	4085600	4085921	322	*	3.67603	2.74294	4.23798	-1.26029	0.0234598	0.0418492	7.77	5.62	21.02	16.72
chr9	86238165	86238607	443	*	3.62785	4.19182	2.68906	1.26755	0.0234602	0.0418492	12.95	23.6	7.88	5.02
chr2	120165320	120165670	351	*	4.06364	3.23551	4.58644	-1.15551	0.0234604	0.0418492	6.47	12.36	27.15	20.9
chr6	161340714	161341114	401	*	4.1387	3.37962	4.6335	-1.11519	0.0234624	0.0418519	12.95	7.87	25.39	24.25
chr8	125766187	125766452	266	*	3.25395	2.06698	3.89621	-1.42073	0.0234632	0.0418524	3.88	4.5	11.38	18.39
chr10	113152618	113152965	348	*	3.46336	2.43282	4.05836	-1.32451	0.0234638	0.0418524	5.18	5.62	15.76	17.56
chr8	8340587	8340853	267	*	3.13014	1.78959	3.81283	-1.48348	0.0234677	0.0418585	1.29	5.62	11.38	16.72
chr19	31173727	31174161	435	*	4.41885	3.69613	4.89812	-1.05888	0.0234683	0.0418586	9.06	16.86	24.52	35.12
chr5	134589355	134589718	364	*	3.46723	2.43282	4.06349	-1.32624	0.0234843	0.0418863	5.18	5.62	18.39	15.05
chr11	88034709	88035448	740	*	4.2469	3.506	4.73401	-1.08278	0.0234883	0.0418924	10.36	12.36	30.65	22.58
chr3	149084634	149085153	520	*	4.0605	3.24855	4.57691	-1.14775	0.0234961	0.0419049	7.77	11.24	20.14	27.59
chr13	94102388	94102941	554	*	3.91503	3.05219	4.45121	-1.18889	0.0234974	0.0419049	6.47	10.12	24.52	19.23
chr14	93136402	93136956	555	*	3.91503	3.05219	4.45121	-1.18889	0.0234974	0.0419049	6.47	10.12	24.52	19.23
chr3	66492595	66493076	482	*	3.91503	3.05219	4.45121	-1.18889	0.0234974	0.0419049	6.47	10.12	24.52	19.23
chr14	65569136	65569837	702	*	4.35845	3.67144	4.82194	-1.03787	0.0235104	0.0419263	14.24	11.24	30.65	25.92
chr5	7330209	7330832	624	*	4.35845	3.67144	4.82194	-1.03787	0.0235104	0.0419263	14.24	11.24	30.65	25.92
chr6	138265612	138266173	562	*	3.85512	2.98253	4.39499	-1.21092	0.0235153	0.0419339	9.06	6.74	24.52	17.56
chr1	88904431	88904925	495	*	3.67748	4.22517	2.78383	1.22561	0.0235166	0.0419345	19.42	17.98	8.76	5.02
chr22	32141419	32141696	278	*	3.37623	2.29954	3.98588	-1.36624	0.0235186	0.0419345	6.47	3.37	16.64	15.05
chr3	133813335	133813665	331	*	3.37623	2.29954	3.98588	-1.36624	0.0235186	0.0419345	6.47	3.37	16.64	15.05
chr3	188430250	188430668	419	*	3.37623	2.29954	3.98588	-1.36624	0.0235186	0.0419345	6.47	3.37	16.64	15.05
chr5	67837628	67837968	341	*	3.37623	2.29954	3.98588	-1.36624	0.0235186	0.0419345	6.47	3.37	16.64	15.05
chr8	142238524	142238942	419	*	4.27004	3.39814	4.80964	-1.19187	0.023519	0.0419345	6.47	14.61	38.53	17.56
chr11	9774542	9774842	301	*	3.72195	2.64775	4.33082	-1.33116	0.0235193	0.0419345	1.29	11.24	21.02	19.23
chr7	124099214	124099625	412	*	3.99281	3.13277	4.52794	-1.18068	0.0235222	0.0419372	5.18	12.36	21.89	24.25
chr10	73671002	73671355	354	*	3.75179	2.85923	4.29908	-1.22528	0.0235224	0.0419372	7.77	6.74	20.14	19.23
chr5	33680014	33680524	511	*	3.75179	2.85923	4.29908	-1.22528	0.0235224	0.0419372	7.77	6.74	20.14	19.23
chr5	54201806	54202094	289	*	4.0495	3.26147	4.55628	-1.12984	0.0235262	0.041942	9.06	10.12	23.64	23.41
chr9	5554808	5555228	421	*	4.0495	3.26147	4.55628	-1.12984	0.0235262	0.041942	9.06	10.12	23.64	23.41
chr11	88090650	88090973	324	*	3.11075	1.82483	3.77968	-1.4648	0.0235301	0.0419472	2.59	4.5	15.76	11.71
chr7	137013567	137013851	285	*	3.11075	1.82483	3.77968	-1.4648	0.0235301	0.0419472	2.59	4.5	15.76	11.71
chr1	68172509	68172916	408	*	4.12407	3.34362	4.62774	-1.12178	0.0235322	0.0419493	9.06	11.24	21.02	28.43
chr3	72994583	72995047	465	*	4.18863	3.42135	4.68685	-1.10542	0.0235324	0.0419493	9.06	12.36	29.77	21.74
chr19	50030509	50031525	1017	*	4.84286	4.26147	5.25612	-0.913094	0.0235397	0.0419609	18.13	20.23	44.66	31.77
chr5	92094261	92094577	317	*	3.65153	2.65613	4.23495	-1.32222	0.0235404	0.0419609	10.36	2.25	19.27	18.39
chr17	43170130	43170701	572	*	4.68208	4.05219	5.11907	-0.961544	0.0235404	0.0419609	12.95	20.23	39.41	30.1
chr12	75838223	75838522	300	*	3.98457	3.17435	4.50029	-1.15295	0.0235512	0.0419792	9.06	8.99	21.02	24.25
chr14	40657272	40657556	285	*	3.8053	4.33753	2.95284	1.19585	0.023559	0.041992	16.83	23.6	9.63	5.85
chr1	179334684	179335494	811	*	5.35839	4.89521	5.70844	-0.774941	0.0235666	0.0420047	33.67	25.85	56.92	47.66
chr12	125124697	125125081	385	*	4.05036	3.26147	4.55749	-1.13029	0.023568	0.0420053	9.06	10.12	24.52	22.58
chr13	47049809	47050197	389	*	4.05036	3.26147	4.55749	-1.13029	0.023568	0.0420053	9.06	10.12	24.52	22.58
chr12	82619170	82619838	669	*	3.81511	4.34968	2.95652	1.19928	0.0235797	0.0420253	19.42	21.35	10.51	5.02
chr2	191511737	191512063	327	*	3.73929	2.64775	4.35352	-1.34383	0.0235819	0.0420281	1.29	11.24	16.64	24.25
chr3	10669615	10669947	333	*	4.24742	4.72906	3.51925	1.07065	0.0235854	0.0420334	27.19	25.85	7.88	15.05
chr3	42641703	42642312	610	*	4.69404	4.08889	5.11907	-0.949489	0.0235883	0.0420377	19.42	14.61	39.41	30.1
chr8	30404722	30405060	339	*	4.54931	3.9222	4.98498	-0.973781	0.0235892	0.0420384	16.83	13.49	32.4	30.94
chr9	116912235	116912765	531	*	3.92005	3.06698	4.45252	-1.18575	0.0236018	0.042058	7.77	8.99	25.39	18.39
chr12	52080490	52080793	304	*	3.35691	2.22235	3.98407	-1.37745	0.0236028	0.042058	2.59	6.74	15.76	15.89
chr12	19541155	19541466	312	*	3.3583	2.22235	3.98588	-1.37806	0.0236034	0.042058	2.59	6.74	16.64	15.05
chr12	26786890	26787158	269	*	3.3583	2.22235	3.98588	-1.37806	0.0236034	0.042058	2.59	6.74	16.64	15.05
chr4	76654733	76655009	277	*	3.3583	2.22235	3.98588	-1.37806	0.0236034	0.042058	2.59	6.74	16.64	15.05
chr7	87960728	87961024	297	*	3.3583	2.22235	3.98588	-1.37806	0.0236034	0.042058	2.59	6.74	16.64	15.05
chr2	100161482	100161947	466	*	4.67801	4.04473	5.11661	-0.962615	0.0236043	0.0420587	11.65	21.35	36.78	32.61
chr5	179046827	179047137	311	*	3.6623	2.55482	4.28138	-1.36387	0.0236108	0.0420691	3.88	7.87	28.02	10.87
chr13	77211377	77211699	323	*	3.66072	2.70562	4.2304	-1.26431	0.0236118	0.0420691	5.18	7.87	16.64	20.9
chr17	78916248	78916625	378	*	3.66072	2.70562	4.2304	-1.26431	0.0236118	0.0420691	5.18	7.87	16.64	20.9
chr2	226602225	226602670	446	*	4.42802	3.75213	4.88646	-1.03161	0.0236151	0.0420741	16.83	10.12	32.4	26.76
chr1	25010024	25010543	520	*	5.06113	4.53594	5.44533	-0.842082	0.0236211	0.0420838	19.42	26.97	41.16	45.99
chr11	132309856	132310136	281	*	3.10413	1.82483	3.77135	-1.462	0.0236234	0.0420869	2.59	4.5	12.26	15.05
chr6	33643057	33643322	266	*	3.27421	2.12468	3.90576	-1.41463	0.0236249	0.0420878	6.47	2.25	15.76	14.21
chr9	71700436	71700747	312	*	3.27421	2.12468	3.90576	-1.41463	0.0236249	0.0420878	6.47	2.25	15.76	14.21
chr9	77643161	77643613	453	*	4.86663	4.31557	5.26441	-0.883292	0.0236274	0.0420912	20.72	19.11	35.9	40.97
chr1	226111791	226112459	669	*	4.13951	3.37962	4.63465	-1.11536	0.0236301	0.0420952	12.95	7.87	26.27	23.41
chr1	236084253	236084536	284	*	3.75073	2.85923	4.29763	-1.22441	0.0236339	0.0421009	7.77	6.74	19.27	20.07
chr5	36059673	36059958	286	*	3.50204	2.36261	4.13063	-1.37265	0.023637	0.0421056	1.29	8.99	16.64	18.39
chr5	126219812	126220423	612	*	4.30292	3.58596	4.77968	-1.06127	0.0236484	0.0421249	11.65	12.36	31.52	23.41
chr19	18214784	18215144	361	*	3.92443	3.09612	4.44729	-1.17663	0.0236553	0.0421344	10.36	6.74	21.89	21.74
chr2	25840800	25841184	385	*	3.92443	3.09612	4.44729	-1.17663	0.0236553	0.0421344	10.36	6.74	21.89	21.74
chr7	127410912	127411256	345	*	3.92443	3.09612	4.44729	-1.17663	0.0236553	0.0421344	10.36	6.74	21.89	21.74
chr1	93297323	93297818	496	*	4.58901	3.95893	5.02608	-0.967478	0.0236607	0.0421407	14.24	16.86	35.9	29.26
chr5	138108905	138109281	377	*	3.90562	2.91872	4.48618	-1.27809	0.0236613	0.0421407	3.88	11.24	29.77	15.05
chr9	20508103	20508418	316	*	3.47815	2.38639	4.09244	-1.34961	0.0236614	0.0421407	2.59	7.87	14.89	19.23
chrX	46303427	46303742	316	*	3.47815	2.38639	4.09244	-1.34961	0.0236614	0.0421407	2.59	7.87	14.89	19.23
chr13	83886083	83886561	479	*	3.83862	2.95098	4.3841	-1.21308	0.0236626	0.0421407	6.47	8.99	17.51	24.25
chr2	11315652	11316018	367	*	3.83862	2.95098	4.3841	-1.21308	0.0236626	0.0421407	6.47	8.99	17.51	24.25
chr7	63767563	63768051	489	*	3.83862	2.95098	4.3841	-1.21308	0.0236626	0.0421407	6.47	8.99	17.51	24.25
chr17	27619927	27620309	383	*	5.63607	5.22187	5.9575	-0.702441	0.0236636	0.0421415	37.55	37.09	67.43	56.86
chr8	42683735	42684253	519	*	3.60485	4.16062	2.68906	1.24622	0.0236668	0.0421459	15.54	20.23	7.88	5.02
chr1	21640714	21641029	316	*	3.65039	2.65613	4.23344	-1.3212	0.0236671	0.0421459	10.36	2.25	18.39	19.23
chr16	66062485	66063217	733	*	4.57118	3.8641	5.04361	-1.0354	0.0236888	0.0421837	7.77	21.35	35.03	30.94
chr6	11390195	11390493	299	*	3.75285	2.85923	4.30053	-1.22541	0.0236912	0.042186	7.77	6.74	21.02	18.39
chr7	24962031	24962335	305	*	3.75285	2.85923	4.30053	-1.22541	0.0236912	0.042186	7.77	6.74	21.02	18.39
chr1	184685226	184685713	488	*	4.35011	3.6421	4.82294	-1.04644	0.0236926	0.0421875	10.36	14.61	31.52	25.08
chr4	20495383	20495751	369	*	3.71978	2.64775	4.32798	-1.32927	0.0237423	0.0422752	1.29	11.24	19.27	20.9
chr1	224499192	224499533	342	*	3.74508	2.84213	4.29618	-1.22708	0.0237452	0.0422775	6.47	7.87	18.39	20.9
chr10	79051468	79051774	307	*	3.74508	2.84213	4.29618	-1.22708	0.0237452	0.0422775	6.47	7.87	18.39	20.9
chr3	143033064	143033726	663	*	3.74508	2.84213	4.29618	-1.22708	0.0237452	0.0422775	6.47	7.87	18.39	20.9
chr4	75276032	75276433	402	*	3.77801	2.78959	4.35909	-1.27483	0.0237468	0.0422794	2.59	11.24	20.14	20.9
chr15	57220003	57220367	365	*	3.98907	3.17435	4.50658	-1.15525	0.0237475	0.0422796	9.06	8.99	25.39	20.07
chr10	127822075	127822296	222	*	2.99945	3.65194	1.77552	1.44177	0.0237505	0.042283	11.65	13.49	3.5	3.34
chr17	14276543	14276914	372	*	2.99945	3.65194	1.77552	1.44177	0.0237505	0.042283	11.65	13.49	3.5	3.34
chr22	19272766	19273078	313	*	3.95811	3.09612	4.49398	-1.20609	0.0237522	0.042284	10.36	6.74	16.64	28.43
chr1	201153840	201154356	517	*	5.11861	4.61933	5.48881	-0.813983	0.0237523	0.042284	23.31	25.85	44.66	45.15
chr10	126029559	126030152	594	*	4.39759	3.71504	4.85906	-1.02413	0.0237526	0.042284	11.65	14.61	26.27	31.77
chr7	40584474	40584929	456	*	4.07636	3.27427	4.58882	-1.14601	0.0237614	0.0422986	10.36	8.99	28.9	19.23
chr4	152250810	152251047	238	*	2.90978	1.37281	3.63695	-1.58948	0.0237653	0.0423047	5.18	0	14.01	10.87
chr2	8997833	8998173	341	*	4.49699	3.85071	4.94174	-0.989868	0.0237707	0.0423134	14.24	14.61	28.02	33.45
chr15	58064478	58064711	234	*	3.00775	1.49043	3.73079	-1.54565	0.0237723	0.0423152	0	5.62	14.01	12.54
chr1	20061217	20061517	301	*	3.45905	2.40979	4.06007	-1.3279	0.0237869	0.0423383	3.88	6.74	16.64	16.72
chr3	98699909	98700185	277	*	3.45905	2.40979	4.06007	-1.3279	0.0237869	0.0423383	3.88	6.74	16.64	16.72
chrX	20380022	20380347	326	*	3.45905	2.40979	4.06007	-1.3279	0.0237869	0.0423383	3.88	6.74	16.64	16.72
chr12	11877880	11878281	402	*	3.85544	2.99805	4.38955	-1.20448	0.0237904	0.0423436	10.36	5.62	21.02	20.9
chr4	39847689	39848049	361	*	3.46035	2.40979	4.06178	-1.32848	0.0237935	0.0423482	3.88	6.74	17.51	15.89
chr1	78637408	78637718	311	*	3.30267	2.06698	3.95835	-1.44296	0.023799	0.042357	3.88	4.5	21.89	9.2
chr7	1022417	1022805	389	*	3.66069	4.20525	2.77552	1.21994	0.0238067	0.0423698	15.54	21.35	7.01	6.69
chr6	143806832	143807095	264	*	2.80564	1.27427	3.53164	-1.57052	0.0238195	0.0423916	2.59	2.25	12.26	10.87
chr2	219151312	219151763	452	*	4.6044	3.98253	5.03754	-0.970314	0.0238215	0.0423942	18.13	13.49	28.9	36.79
chr2	69614403	69614703	301	*	3.36845	2.24855	3.99127	-1.3749	0.0238248	0.0423981	3.88	5.62	19.27	12.54
chr5	169037654	169037980	327	*	3.36845	2.24855	3.99127	-1.3749	0.0238248	0.0423981	3.88	5.62	19.27	12.54
chr5	15943527	15943908	382	*	3.6258	2.63643	4.2072	-1.3104	0.0238275	0.042402	9.06	3.37	21.89	15.05
chr10	33488651	33489177	527	*	3.85643	2.99805	4.39091	-1.20493	0.0238289	0.0424036	10.36	5.62	21.89	20.07
chr15	57695663	57696054	392	*	3.37441	2.27427	3.99127	-1.37076	0.0238393	0.0424192	5.18	4.5	19.27	12.54
chr5	57045302	57045622	321	*	3.37441	2.27427	3.99127	-1.37076	0.0238393	0.0424192	5.18	4.5	19.27	12.54
chr6	16676861	16677096	236	*	3.37441	2.27427	3.99127	-1.37076	0.0238393	0.0424192	5.18	4.5	19.27	12.54
chr2	162962601	162963064	464	*	4.23501	3.45548	4.7383	-1.12883	0.0238435	0.0424257	12.95	8.99	34.15	19.23
chr10	111896842	111897184	343	*	3.35875	2.24855	3.97865	-1.37058	0.0238486	0.0424329	3.88	5.62	13.14	18.39
chr12	83862857	83863246	390	*	3.37348	2.29954	3.98227	-1.36374	0.0238502	0.0424329	6.47	3.37	14.89	16.72
chr18	8842053	8842409	357	*	3.37348	2.29954	3.98227	-1.36374	0.0238502	0.0424329	6.47	3.37	14.89	16.72
chr4	79209564	79209875	312	*	3.37348	2.29954	3.98227	-1.36374	0.0238502	0.0424329	6.47	3.37	14.89	16.72
chr7	25113099	25113446	348	*	3.37348	2.29954	3.98227	-1.36374	0.0238502	0.0424329	6.47	3.37	14.89	16.72
chrX	2670660	2670958	299	*	3.36475	2.27427	3.97865	-1.36652	0.0238564	0.0424403	5.18	4.5	13.14	18.39
chr5	121833831	121834119	289	*	3.59489	2.61645	4.17259	-1.2963	0.0238575	0.0424403	7.77	4.5	21.02	15.05
chr5	141508901	141509353	453	*	3.59489	2.61645	4.17259	-1.2963	0.0238575	0.0424403	7.77	4.5	21.02	15.05
chr1	231543711	231544171	461	*	3.61908	2.51221	4.23798	-1.35094	0.0238575	0.0424403	1.29	10.12	21.02	16.72
chr10	27794707	27795007	301	*	3.3776	2.29954	3.98768	-1.36547	0.0238576	0.0424403	6.47	3.37	17.51	14.21
chr12	104874580	104874911	332	*	3.3776	2.29954	3.98768	-1.36547	0.0238576	0.0424403	6.47	3.37	17.51	14.21
chr6	137635079	137635676	598	*	4.4173	3.68658	4.90003	-1.06218	0.0238721	0.0424653	7.77	17.98	26.27	33.45
chr12	70911057	70911397	341	*	3.76357	2.80732	4.33365	-1.25503	0.0238765	0.0424721	3.88	10.12	22.77	17.56
chr17	21363696	21364093	398	*	4.06903	3.24855	4.58882	-1.15239	0.0238773	0.0424725	7.77	11.24	28.9	19.23
chr16	74502868	74503391	524	*	4.134	3.3067	4.65647	-1.1492	0.0238793	0.0424737	5.18	14.61	24.52	25.92
chr18	41818401	41818817	417	*	4.134	3.3067	4.65647	-1.1492	0.0238793	0.0424737	5.18	14.61	24.52	25.92
chr12	59990412	59990907	496	*	4.76015	4.1675	5.17902	-0.92803	0.0238795	0.0424737	16.83	19.11	30.65	41.81
chr22	50883030	50883424	395	*	3.92349	3.09612	4.44599	-1.17554	0.0238801	0.0424737	10.36	6.74	21.02	22.58
chr17	7963672	7964001	330	*	2.90407	1.37281	3.63005	-1.58735	0.0238842	0.0424801	5.18	0	11.38	13.38
chr13	97347360	97347631	272	*	3.01655	3.67144	1.78383	1.44473	0.0238932	0.0424941	14.24	11.24	4.38	2.51
chr7	20877496	20877756	261	*	3.01655	3.67144	1.78383	1.44473	0.0238932	0.0424941	14.24	11.24	4.38	2.51
chr9	72872739	72873416	678	*	5.32094	4.84643	5.6774	-0.782922	0.023899	0.0425034	27.19	30.35	44.66	57.69
chr20	60833523	60833964	442	*	4.26172	3.49511	4.75966	-1.10227	0.0239198	0.0425386	9.06	13.49	33.28	20.9
chr9	5510273	5510592	320	*	4.26172	3.49511	4.75966	-1.10227	0.0239198	0.0425386	9.06	13.49	33.28	20.9
chr19	39164988	39165561	574	*	4.35875	3.52298	4.88453	-1.15246	0.0239289	0.0425535	3.88	19.11	30.65	28.43
chr1	31625199	31625692	494	*	3.84757	2.95098	4.39634	-1.21757	0.0239293	0.0425535	6.47	8.99	25.39	16.72
chr2	151448429	151448742	314	*	3.94926	3.02214	4.50909	-1.23051	0.0239321	0.0425576	3.88	12.36	27.15	18.39
chr3	56874379	56874702	324	*	4.05322	3.27427	4.55628	-1.12587	0.0239327	0.0425578	10.36	8.99	23.64	23.41
chr10	104817770	104818081	312	*	3.50766	2.47779	4.10244	-1.33601	0.0239334	0.042558	7.77	3.37	20.14	14.21
chr8	121786480	121786734	255	*	3.35552	2.22235	3.98227	-1.37554	0.0239367	0.0425629	2.59	6.74	14.89	16.72
chr1	100056368	100056823	456	*	4.13223	3.34362	4.63924	-1.1263	0.023938	0.0425642	9.06	11.24	29.77	20.07
chr1	200726128	200726631	504	*	5.03785	4.51142	5.42271	-0.847716	0.0239405	0.0425678	22.01	23.6	48.16	37.63
chr11	127909569	127909917	349	*	3.71491	2.68658	4.30919	-1.30866	0.0239413	0.0425683	3.88	8.99	26.27	13.38
chr4	20128512	20128883	372	*	3.8708	2.91872	4.43942	-1.25298	0.0239479	0.0425789	3.88	11.24	16.64	26.76
chr10	34190176	34190650	475	*	3.85201	2.91872	4.41403	-1.23748	0.0239595	0.0425986	3.88	11.24	18.39	24.25
chr12	110999670	110999956	287	*	3.27126	2.12468	3.90194	-1.41192	0.0239658	0.042609	6.47	2.25	14.01	15.89
chr15	74218402	74218882	481	*	5.66718	5.25825	5.98543	-0.690941	0.0239671	0.0426103	34.96	41.58	65.68	61.04
chr3	156282040	156282520	481	*	4.17586	3.3067	4.71443	-1.18514	0.0239702	0.0426148	5.18	14.61	33.28	19.23
chrX	134138114	134138580	467	*	6.13499	5.77098	6.42541	-0.62264	0.023974	0.0426207	44.03	65.19	84.94	86.96
chr1	78949592	78950182	591	*	4.05408	3.27427	4.55749	-1.12631	0.0239759	0.0426212	10.36	8.99	24.52	22.58
chr11	112892968	112893361	394	*	4.05408	3.27427	4.55749	-1.12631	0.0239759	0.0426212	10.36	8.99	24.52	22.58
chr7	87480244	87480743	500	*	4.05408	3.27427	4.55749	-1.12631	0.0239759	0.0426212	10.36	8.99	24.52	22.58
chr19	17416200	17416635	436	*	4.01103	3.14676	4.54776	-1.18983	0.0239817	0.0426304	6.47	11.24	17.51	29.26
chr2	43861825	43862331	507	*	4.02584	3.13277	4.57332	-1.20925	0.0239879	0.0426404	5.18	12.36	17.51	30.1
chr3	27208419	27208942	524	*	4.23661	3.48413	4.72864	-1.0854	0.0239883	0.0426404	7.77	14.61	26.27	26.76
chr9	38227182	38227546	365	*	4.00293	3.14676	4.53657	-1.18007	0.0239924	0.0426451	6.47	11.24	28.02	18.39
chr10	110255882	110256238	357	*	3.47151	2.45548	4.06178	-1.31999	0.0239926	0.0426451	6.47	4.5	17.51	15.89
chr15	48662645	48662991	347	*	3.47151	2.45548	4.06178	-1.31999	0.0239926	0.0426451	6.47	4.5	17.51	15.89
chr2	74117798	74118155	358	*	3.86609	2.93494	4.42736	-1.23935	0.024001	0.0426581	5.18	10.12	27.15	15.89
chr7	106808172	106808583	412	*	3.86609	2.93494	4.42736	-1.23935	0.024001	0.0426581	5.18	10.12	27.15	15.89
chr7	71098427	71098879	453	*	4.54284	4.99862	3.87276	1.02391	0.0240059	0.0426658	24.6	39.34	19.27	10.03
chr8	124054586	124055223	638	*	4.44511	3.76645	4.90481	-1.01337	0.0240078	0.0426682	10.36	16.86	30.65	29.26
chr8	118053137	118053477	341	*	4.53825	3.87613	4.99037	-1.01491	0.0240196	0.0426883	18.13	11.24	37.65	25.92
chr6	26402176	26402863	688	*	4.51893	3.8161	4.98947	-1.03367	0.0240254	0.042697	9.06	19.11	36.78	26.76
chr9	94671029	94671588	560	*	3.9263	3.09612	4.44991	-1.17683	0.0240256	0.042697	10.36	6.74	23.64	20.07
chr9	14326486	14326982	497	*	3.74967	2.85923	4.29618	-1.22277	0.0240301	0.042704	7.77	6.74	18.39	20.9
chr5	54018588	54018956	369	*	3.8353	2.93494	4.38546	-1.21632	0.0240328	0.0427079	5.18	10.12	18.39	23.41
chr4	86728656	86729057	402	*	4.13643	3.3067	4.65986	-1.15053	0.0240348	0.0427105	5.18	14.61	27.15	23.41
chr13	50745735	50746131	397	*	4.14032	3.37962	4.6358	-1.11505	0.024038	0.0427133	12.95	7.87	27.15	22.58
chr5	138393794	138394299	506	*	4.14032	3.37962	4.6358	-1.11505	0.024038	0.0427133	12.95	7.87	27.15	22.58
chr3	45550564	45551321	758	*	4.38329	3.53367	4.91443	-1.17006	0.024038	0.0427133	5.18	17.98	21.02	39.3
chr12	7052987	7054318	1332	*	6.0774	5.7254	6.36014	-0.620314	0.0240409	0.0427175	60.86	44.96	83.19	81.1
chr14	54649367	54650049	683	*	4.3452	3.6421	4.81587	-1.04245	0.024047	0.0427265	10.36	14.61	25.39	30.94
chr2	44589632	44590202	571	*	4.3452	3.6421	4.81587	-1.04245	0.024047	0.0427265	10.36	14.61	25.39	30.94
chr16	71394259	71394674	416	*	4.90729	4.36772	5.29908	-0.872361	0.0240541	0.0427382	23.31	17.98	40.28	38.46
chr4	108611283	108611837	555	*	4.7079	4.10742	5.13063	-0.930921	0.024061	0.0427495	14.24	20.23	33.28	36.79
chr7	94600519	94600921	403	*	4.19796	3.45548	4.68574	-1.09474	0.0240648	0.0427551	12.95	8.99	28.9	22.58
chr11	110818940	110819269	330	*	3.67044	2.74294	4.2304	-1.25554	0.024078	0.0427748	7.77	5.62	16.64	20.9
chr21	46850388	46850684	297	*	3.67044	2.74294	4.2304	-1.25554	0.024078	0.0427748	7.77	5.62	16.64	20.9
chr3	177167135	177167467	333	*	3.67044	2.74294	4.2304	-1.25554	0.024078	0.0427748	7.77	5.62	16.64	20.9
chr6	22940903	22941255	353	*	3.67044	2.74294	4.2304	-1.25554	0.024078	0.0427748	7.77	5.62	16.64	20.9
chr3	9944819	9945257	439	*	4.59325	3.93494	5.04361	-0.988238	0.0240862	0.0427884	10.36	20.23	35.03	30.94
chr12	125169422	125170544	1123	*	5.00932	4.48648	5.39227	-0.84968	0.0240884	0.0427913	24.6	20.23	45.54	38.46
chr1	170555110	170555828	719	*	3.99205	3.18794	4.50533	-1.15068	0.0240928	0.0427982	10.36	7.87	24.52	20.9
chr17	42983368	42983761	394	*	4.17936	3.40313	4.6813	-1.13828	0.0240967	0.0428041	15.54	5.62	25.39	25.92
chr10	5892462	5892833	372	*	3.45776	2.40979	4.05836	-1.32621	0.0240996	0.0428064	3.88	6.74	15.76	17.56
chr10	33964146	33964492	347	*	3.45776	2.40979	4.05836	-1.32621	0.0240996	0.0428064	3.88	6.74	15.76	17.56
chr8	117030587	117030874	288	*	3.45776	2.40979	4.05836	-1.32621	0.0240996	0.0428064	3.88	6.74	15.76	17.56
chr17	48912179	48912711	533	*	4.72364	4.11047	5.15257	-0.966871	0.0241066	0.0428179	23.31	11.24	38.53	32.61
chr6	21186634	21187075	442	*	4.01768	3.13875	4.55991	-1.23043	0.0241073	0.0428183	14.24	3.37	26.27	20.9
chr2	10182830	10183248	419	*	4.85694	4.26788	5.27403	-0.923878	0.0241101	0.0428223	19.42	19.11	47.29	30.1
chr7	63712044	63712332	289	*	3.00891	3.66172	1.78383	1.44119	0.0241112	0.0428223	12.95	12.36	4.38	2.51
chr8	26136169	26136471	303	*	3.00891	3.66172	1.78383	1.44119	0.0241112	0.0428223	12.95	12.36	4.38	2.51
chr4	144010505	144010844	340	*	4.49328	4.92858	3.8669	0.972492	0.0241141	0.042826	27.19	33.72	16.64	12.54
chr13	99651765	99652145	381	*	3.5331	2.49977	4.129	-1.34537	0.024115	0.042826	9.06	2.25	15.76	19.23
chr4	141178160	141178460	301	*	4.24338	3.51682	4.72433	-1.07417	0.024117	0.042826	11.65	11.24	22.77	30.1
chr1	59588950	59589305	356	*	3.46165	2.40979	4.06349	-1.32798	0.0241176	0.042826	3.88	6.74	18.39	15.05
chr1	92074540	92074775	236	*	3.46165	2.40979	4.06349	-1.32798	0.0241176	0.042826	3.88	6.74	18.39	15.05
chr10	49572088	49572390	303	*	3.46165	2.40979	4.06349	-1.32798	0.0241176	0.042826	3.88	6.74	18.39	15.05
chr6	33282175	33282556	382	*	3.46165	2.40979	4.06349	-1.32798	0.0241176	0.042826	3.88	6.74	18.39	15.05
chr8	69992176	69992455	280	*	3.46165	2.40979	4.06349	-1.32798	0.0241176	0.042826	3.88	6.74	18.39	15.05
chr6	21342743	21343125	383	*	4.01148	3.17435	4.5378	-1.17341	0.0241185	0.0428265	9.06	8.99	28.9	17.56
chr17	37427211	37427519	309	*	3.46852	2.43282	4.06519	-1.32463	0.024121	0.0428291	5.18	5.62	19.27	14.21
chr4	55339439	55339846	408	*	3.46852	2.43282	4.06519	-1.32463	0.024121	0.0428291	5.18	5.62	19.27	14.21
chr11	96050060	96050708	649	*	4.49304	3.76645	4.974	-1.06171	0.024131	0.0428459	10.36	16.86	40.28	22.58
chr14	96982121	96982726	606	*	3.97948	3.14676	4.50407	-1.15998	0.0241357	0.0428503	6.47	11.24	23.64	21.74
chr16	87498884	87499228	345	*	3.97948	3.14676	4.50407	-1.15998	0.0241357	0.0428503	6.47	11.24	23.64	21.74
chr9	110079539	110079872	334	*	3.97948	3.14676	4.50407	-1.15998	0.0241357	0.0428503	6.47	11.24	23.64	21.74
chr5	129646059	129646414	356	*	3.74261	2.82483	4.29908	-1.23083	0.024136	0.0428503	5.18	8.99	20.14	19.23
chr3	156966303	156966689	387	*	4.05236	3.27427	4.55506	-1.12492	0.0241373	0.0428503	10.36	8.99	22.77	24.25
chr8	26486234	26486598	365	*	4.05236	3.27427	4.55506	-1.12492	0.0241373	0.0428503	10.36	8.99	22.77	24.25
chrX	74375875	74376214	340	*	4.05236	3.27427	4.55506	-1.12492	0.0241373	0.0428503	10.36	8.99	22.77	24.25
chr1	20905441	20905796	356	*	3.11952	1.85923	3.78176	-1.45814	0.0241412	0.0428544	3.88	3.37	16.64	10.87
chr6	135621800	135622070	271	*	3.11952	1.85923	3.78176	-1.45814	0.0241412	0.0428544	3.88	3.37	16.64	10.87
chrX	71209620	71209959	340	*	3.11952	1.85923	3.78176	-1.45814	0.0241412	0.0428544	3.88	3.37	16.64	10.87
chr5	60626711	60627416	706	*	4.80449	4.18505	5.23647	-0.944381	0.0241447	0.0428584	11.65	24.73	40.28	35.12
chr12	6480898	6481123	226	*	3.65923	2.68658	4.23495	-1.26835	0.0241456	0.0428584	3.88	8.99	19.27	18.39
chr20	47388189	47388486	298	*	3.65923	2.68658	4.23495	-1.26835	0.0241456	0.0428584	3.88	8.99	19.27	18.39
chr8	50947402	50947777	376	*	3.65923	2.68658	4.23495	-1.26835	0.0241456	0.0428584	3.88	8.99	19.27	18.39
chr2	85660846	85661587	742	*	4.74704	4.1537	5.16625	-0.921261	0.0241531	0.0428691	14.24	21.35	35.03	36.79
chr14	91303738	91303994	257	*	2.80768	1.27427	3.53411	-1.56872	0.0241538	0.0428691	2.59	2.25	13.14	10.03
chr17	78905706	78905939	234	*	2.80768	1.27427	3.53411	-1.56872	0.0241538	0.0428691	2.59	2.25	13.14	10.03
chr18	66122157	66122438	282	*	2.80768	1.27427	3.53411	-1.56872	0.0241538	0.0428691	2.59	2.25	13.14	10.03
chr14	79435326	79436177	852	*	4.73952	3.04364	5.49768	-1.61718	0.0241608	0.0428777	14.24	2.25	56.92	33.45
chr19	19569856	19570207	352	*	3.22809	2.06698	3.86298	-1.40194	0.024163	0.0428777	3.88	4.5	14.89	14.21
chr21	31600026	31600423	398	*	3.22809	2.06698	3.86298	-1.40194	0.024163	0.0428777	3.88	4.5	14.89	14.21
chr3	129001599	129001914	316	*	3.22809	2.06698	3.86298	-1.40194	0.024163	0.0428777	3.88	4.5	14.89	14.21
chr4	37805052	37805370	319	*	3.22809	2.06698	3.86298	-1.40194	0.024163	0.0428777	3.88	4.5	14.89	14.21
chr7	23191857	23192154	298	*	3.22809	2.06698	3.86298	-1.40194	0.024163	0.0428777	3.88	4.5	14.89	14.21
chr7	38713411	38713711	301	*	3.22809	2.06698	3.86298	-1.40194	0.024163	0.0428777	3.88	4.5	14.89	14.21
chr8	134404419	134404644	226	*	3.22809	2.06698	3.86298	-1.40194	0.024163	0.0428777	3.88	4.5	14.89	14.21
chr2	238311824	238312277	454	*	4.11355	3.35572	4.60783	-1.10309	0.0241647	0.0428789	10.36	10.12	24.52	24.25
chr9	137036776	137037258	483	*	4.11355	3.35572	4.60783	-1.10309	0.0241647	0.0428789	10.36	10.12	24.52	24.25
chr8	23019040	23019591	552	*	3.81796	2.77164	4.41804	-1.31064	0.0241691	0.0428857	1.29	12.36	21.02	21.74
chr7	38546289	38546710	422	*	3.95184	3.11047	4.4798	-1.19081	0.0241772	0.0428967	11.65	5.62	25.39	19.23
chr13	30168339	30168726	388	*	4.10998	3.34362	4.60783	-1.10614	0.0241774	0.0428967	9.06	11.24	24.52	24.25
chr9	100509913	100510265	353	*	4.10998	3.34362	4.60783	-1.10614	0.0241774	0.0428967	9.06	11.24	24.52	24.25
chr20	35184843	35185317	475	*	4.72138	4.10025	5.15417	-0.950047	0.0241775	0.0428967	12.95	21.35	40.28	30.94
chr12	52888365	52888722	358	*	4.45816	3.74294	4.93416	-1.0654	0.0241841	0.0429076	15.54	11.24	39.41	21.74
chr2	61765854	61766541	688	*	5.17234	4.6222	5.56964	-0.864128	0.0241903	0.0429175	15.54	33.72	48.16	46.82
chr20	49596516	49597167	652	*	6.8711	6.59511	7.10268	-0.490965	0.0241908	0.0429175	85.46	107.89	143.61	131.27
chr12	24652624	24653034	411	*	4.14317	3.31912	4.66437	-1.14897	0.0241997	0.0429313	6.47	13.49	30.65	20.07
chr4	113301055	113301588	534	*	4.14317	3.31912	4.66437	-1.14897	0.0241997	0.0429313	6.47	13.49	30.65	20.07
chr6	134998206	134998548	343	*	3.66446	2.7244	4.22888	-1.25827	0.024206	0.0429415	6.47	6.74	15.76	21.74
chr17	64519207	64519647	441	*	4.11437	3.35572	4.609	-1.10353	0.0242096	0.042947	10.36	10.12	25.39	23.41
chr11	26642612	26643033	422	*	3.67715	2.74294	4.23949	-1.25862	0.0242145	0.0429537	7.77	5.62	21.89	15.89
chr21	35508626	35509009	384	*	3.67715	2.74294	4.23949	-1.25862	0.0242145	0.0429537	7.77	5.62	21.89	15.89
chr19	4988790	4989187	398	*	4.1552	3.35572	4.66662	-1.13997	0.0242156	0.0429547	10.36	10.12	32.4	18.39
chr20	55917905	55918268	364	*	4.00765	3.16062	4.5378	-1.17664	0.024218	0.0429581	7.77	10.12	28.9	17.56
chr16	85320854	85321331	478	*	4.11081	3.34362	4.609	-1.10659	0.0242216	0.0429635	9.06	11.24	25.39	23.41
chr8	95835410	95835768	359	*	4.06334	3.26147	4.57572	-1.14241	0.0242276	0.0429732	9.06	10.12	19.27	28.43
chr4	89099376	89099952	577	*	4.95566	4.41805	5.34643	-0.873175	0.0242296	0.0429758	25.9	16.86	42.91	38.46
chr15	93461112	93461531	420	*	4.62782	4.00247	5.06263	-0.957026	0.0242314	0.0429781	12.95	19.11	35.9	30.94
chr14	55618393	55618925	533	*	3.97182	3.09612	4.51285	-1.21293	0.024235	0.0429824	10.36	6.74	29.77	15.89
chr2	172145831	172146160	330	*	3.97182	3.09612	4.51285	-1.21293	0.024235	0.0429824	10.36	6.74	29.77	15.89
chr4	157547001	157547270	270	*	3.44742	4.02538	2.46825	1.28411	0.0242369	0.0429848	16.83	15.73	4.38	6.69
chr2	96915278	96915705	428	*	4.18094	3.40313	4.68352	-1.13896	0.0242386	0.0429862	15.54	5.62	27.15	24.25
chr3	76654752	76655204	453	*	3.48707	4.08162	2.4579	1.31591	0.0242388	0.0429862	18.13	15.73	2.63	8.36
chr20	11283094	11283485	392	*	3.6538	2.65613	4.23798	-1.32074	0.0242393	0.0429862	10.36	2.25	21.02	16.72
chr12	21721729	21722041	313	*	2.81353	3.52755	1.33809	1.5423	0.0242496	0.0430017	12.95	10.12	0.88	4.18
chr12	54349183	54349399	217	*	2.81353	3.52755	1.33809	1.5423	0.0242496	0.0430017	12.95	10.12	0.88	4.18
chr21	46699989	46700228	240	*	2.81353	3.52755	1.33809	1.5423	0.0242496	0.0430017	12.95	10.12	0.88	4.18
chr1	68794767	68795054	288	*	3.74154	2.82483	4.29763	-1.22995	0.0242507	0.0430026	5.18	8.99	19.27	20.07
chr1	112298014	112298728	715	*	4.63395	4.01778	5.06434	-0.953045	0.0242513	0.0430027	15.54	16.86	37.65	29.26
chr8	99414455	99414741	287	*	4.04491	3.24855	4.55506	-1.13104	0.0242575	0.0430127	7.77	11.24	22.77	24.25
chr12	131495795	131496164	370	*	3.59116	2.53367	4.19479	-1.32431	0.0242598	0.0430159	2.59	8.99	14.89	21.74
chr4	24974862	24975449	588	*	4.05494	3.27427	4.5587	-1.12626	0.0242665	0.0430258	10.36	8.99	25.39	21.74
chr6	81320563	81320865	303	*	4.05494	3.27427	4.5587	-1.12626	0.0242665	0.0430258	10.36	8.99	25.39	21.74
chr1	82156584	82156938	355	*	3.6581	2.68658	4.23344	-1.26739	0.0242715	0.0430328	3.88	8.99	18.39	19.23
chr6	75459485	75459832	348	*	3.6581	2.68658	4.23344	-1.26739	0.0242715	0.0430328	3.88	8.99	18.39	19.23
chr4	28375128	28375639	512	*	4.12273	3.31912	4.6358	-1.13055	0.024276	0.0430398	6.47	13.49	27.15	22.58
chr7	77561969	77562370	402	*	3.78403	2.89283	4.33082	-1.23414	0.0242957	0.0430737	10.36	4.5	21.02	19.23
chr14	101131282	101131967	686	*	4.3639	3.63219	4.84707	-1.06519	0.0242996	0.0430788	9.06	15.73	34.15	23.41
chr5	118664457	118664873	417	*	4.3639	3.63219	4.84707	-1.06519	0.0242996	0.0430788	9.06	15.73	34.15	23.41
chr16	17444019	17444366	348	*	4.42868	3.75213	4.88742	-1.03098	0.0243009	0.04308	16.83	10.12	33.28	25.92
chr4	120671943	120672523	581	*	4.07944	3.29954	4.58288	-1.13572	0.0243034	0.043083	12.95	6.74	24.52	23.41
chr1	154520921	154521330	410	*	3.46894	2.45548	4.05836	-1.31771	0.0243037	0.043083	6.47	4.5	15.76	17.56
chr14	86002576	86002888	313	*	3.74367	2.82483	4.30053	-1.23099	0.024306	0.0430833	5.18	8.99	21.02	18.39
chr2	240230677	240231086	410	*	3.74367	2.82483	4.30053	-1.23099	0.024306	0.0430833	5.18	8.99	21.02	18.39
chr20	32778413	32778772	360	*	3.74367	2.82483	4.30053	-1.23099	0.024306	0.0430833	5.18	8.99	21.02	18.39
chr3	110966293	110966606	314	*	3.74367	2.82483	4.30053	-1.23099	0.024306	0.0430833	5.18	8.99	21.02	18.39
chr10	120231464	120231830	367	*	3.70803	2.6673	4.30631	-1.31044	0.0243071	0.0430836	2.59	10.12	24.52	15.05
chr5	68664945	68665634	690	*	4.13318	3.3067	4.65534	-1.14783	0.0243072	0.0430836	5.18	14.61	23.64	26.76
chr4	106955353	106955696	344	*	3.7187	2.64775	4.32656	-1.32683	0.0243107	0.043086	1.29	11.24	18.39	21.74
chr4	114901442	114901757	316	*	3.7187	2.64775	4.32656	-1.32683	0.0243107	0.043086	1.29	11.24	18.39	21.74
chr1	221914813	221915161	349	*	3.97767	3.14676	4.50155	-1.1585	0.0243108	0.043086	6.47	11.24	21.89	23.41
chr12	29196102	29196503	402	*	3.97767	3.14676	4.50155	-1.1585	0.0243108	0.043086	6.47	11.24	21.89	23.41
chr10	71890756	71891156	401	*	4.52316	3.80732	4.99944	-1.04532	0.0243117	0.0430867	7.77	20.23	28.02	35.95
chr14	54907968	54908311	344	*	3.57112	2.55482	4.16148	-1.30234	0.0243136	0.0430887	3.88	7.87	14.89	20.9
chr5	54659704	54660119	416	*	3.63692	2.53367	4.25473	-1.35539	0.0243139	0.0430887	2.59	8.99	12.26	25.92
chr13	80309390	80309720	331	*	3.50706	2.36261	4.13713	-1.37248	0.0243199	0.0430984	1.29	8.99	20.14	15.05
chr10	100767986	100768273	288	*	3.22961	2.06698	3.86494	-1.40184	0.0243278	0.0431084	3.88	4.5	15.76	13.38
chr18	22925374	22925659	286	*	3.22961	2.06698	3.86494	-1.40184	0.0243278	0.0431084	3.88	4.5	15.76	13.38
chr19	2468509	2468900	392	*	3.22961	2.06698	3.86494	-1.40184	0.0243278	0.0431084	3.88	4.5	15.76	13.38
chrX	13481901	13482160	260	*	2.80155	1.27427	3.5267	-1.56609	0.0243283	0.0431084	2.59	2.25	10.51	12.54
chrX	67280300	67280548	249	*	2.80155	1.27427	3.5267	-1.56609	0.0243283	0.0431084	2.59	2.25	10.51	12.54
chr4	125874326	125874653	328	*	3.4728	2.45548	4.06349	-1.3194	0.0243292	0.043109	6.47	4.5	18.39	15.05
chr1	53526038	53526660	623	*	4.55266	3.90584	4.99766	-0.988776	0.0243343	0.043117	14.24	15.73	26.27	37.63
chr10	63031267	63031660	394	*	4.50131	3.8161	4.96398	-1.01564	0.0243377	0.0431222	9.06	19.11	30.65	31.77
chr15	48928874	48929137	264	*	3.22656	2.06698	3.86102	-1.40054	0.0243509	0.0431446	3.88	4.5	14.01	15.05
chr1	76532131	76532467	337	*	3.91249	3.06698	4.44205	-1.1795	0.0243612	0.0431609	7.77	8.99	18.39	25.08
chr14	23436683	23437016	334	*	3.91249	3.06698	4.44205	-1.1795	0.0243612	0.0431609	7.77	8.99	18.39	25.08
chr11	46938266	46938612	347	*	4.80727	4.2383	5.21424	-0.909922	0.0243695	0.0431746	22.01	15.73	33.28	40.97
chr10	78089627	78089948	322	*	3.07997	1.69474	3.77344	-1.53378	0.0243731	0.0431768	6.47	0	13.14	14.21
chr3	22970216	22970614	399	*	3.37877	2.19568	4.01994	-1.39594	0.0243731	0.0431768	1.29	7.87	14.89	17.56
chr5	15258213	15258479	267	*	3.37877	2.19568	4.01994	-1.39594	0.0243731	0.0431768	1.29	7.87	14.89	17.56
chr9	100326575	100326886	312	*	3.37877	2.19568	4.01994	-1.39594	0.0243731	0.0431768	1.29	7.87	14.89	17.56
chr12	29395124	29395483	360	*	4.10916	3.34362	4.60666	-1.10525	0.0243735	0.0431768	9.06	11.24	23.64	25.08
chr11	35310743	35311118	376	*	4.45995	3.78447	4.91821	-1.01886	0.0243767	0.0431816	12.95	14.61	24.52	35.95
chr2	148777591	148778636	1046	*	4.94105	4.38891	5.3394	-0.87945	0.024379	0.0431847	19.42	22.48	34.15	46.82
chr13	40982718	40983057	340	*	4.07961	3.22235	4.61367	-1.17446	0.0243815	0.0431882	5.18	13.49	28.9	20.07
chr9	128648629	128648938	310	*	4.05208	3.26147	4.55991	-1.12976	0.0243828	0.0431885	9.06	10.12	26.27	20.9
chrX	24131246	24131714	469	*	4.05208	3.26147	4.55991	-1.12976	0.0243828	0.0431885	9.06	10.12	26.27	20.9
chr2	241159855	241160234	380	*	4.0475	3.24855	4.5587	-1.13244	0.0243836	0.043189	7.77	11.24	25.39	21.74
chr3	24518483	24518751	269	*	2.97034	1.53367	3.67573	-1.52056	0.0244043	0.0432203	1.29	4.5	10.51	15.05
chr4	108159727	108160039	313	*	2.97034	1.53367	3.67573	-1.52056	0.0244043	0.0432203	1.29	4.5	10.51	15.05
chr17	8598522	8598838	317	*	3.11241	1.82483	3.78176	-1.46103	0.024405	0.0432203	2.59	4.5	16.64	10.87
chr12	93650354	93650759	406	*	4.54659	3.88094	5.00033	-0.997885	0.0244053	0.0432203	10.36	19.11	28.9	35.12
chr2	12368108	12368411	304	*	3.26092	2.03724	3.91335	-1.42602	0.0244057	0.0432203	2.59	5.62	19.27	10.87
chr12	50950509	50950983	475	*	3.82578	2.96684	4.36048	-1.19225	0.0244062	0.0432203	7.77	7.87	21.02	20.07
chr19	40909312	40909655	344	*	3.82578	2.96684	4.36048	-1.19225	0.0244062	0.0432203	7.77	7.87	21.02	20.07
chr6	90062391	90062726	336	*	3.82578	2.96684	4.36048	-1.19225	0.0244062	0.0432203	7.77	7.87	21.02	20.07
chr6	152616500	152616966	467	*	3.82578	2.96684	4.36048	-1.19225	0.0244062	0.0432203	7.77	7.87	21.02	20.07
chr12	50092438	50092792	355	*	4.21149	3.43282	4.71443	-1.11851	0.0244071	0.0432209	10.36	11.24	33.28	19.23
chr20	23735771	23736174	404	*	3.58069	2.55482	4.17418	-1.30685	0.0244116	0.0432279	3.88	7.87	21.89	14.21
chr11	61129699	61130350	652	*	4.74023	4.14276	5.16148	-0.943405	0.0244151	0.0432332	20.72	14.61	29.77	41.81
chr6	55730911	55731315	405	*	3.83068	4.37114	2.95652	1.21406	0.0244268	0.043251	15.54	25.85	10.51	5.02
chr10	6823204	6823518	315	*	3.74401	2.84213	4.29473	-1.2247	0.0244274	0.043251	6.47	7.87	17.51	21.74
chr16	72564246	72564752	507	*	3.74401	2.84213	4.29473	-1.2247	0.0244274	0.043251	6.47	7.87	17.51	21.74
chrY	7580313	7580632	320	*	3.74401	2.84213	4.29473	-1.2247	0.0244274	0.043251	6.47	7.87	17.51	21.74
chr3	37033604	37033922	319	*	3.98038	3.14676	4.50533	-1.15993	0.0244307	0.043254	6.47	11.24	24.52	20.9
chr4	99609918	99610226	309	*	3.98038	3.14676	4.50533	-1.15993	0.0244307	0.043254	6.47	11.24	24.52	20.9
chrX	99898846	99899444	599	*	3.98038	3.14676	4.50533	-1.15993	0.0244307	0.043254	6.47	11.24	24.52	20.9
chr2	181607648	181608449	802	*	4.41038	3.74294	4.86494	-1.01792	0.0244355	0.0432616	15.54	11.24	31.52	26.76
chr15	71565237	71565623	387	*	3.92492	3.02214	4.47596	-1.2099	0.0244404	0.0432684	3.88	12.36	22.77	21.74
chr15	78574657	78575055	399	*	3.92492	3.02214	4.47596	-1.2099	0.0244404	0.0432684	3.88	12.36	22.77	21.74
chr6	48596113	48596391	279	*	3.24848	2.00688	3.90576	-1.42778	0.0244425	0.0432698	1.29	6.74	15.76	14.21
chr22	38828279	38828637	359	*	3.98846	3.18794	4.50029	-1.14775	0.0244428	0.0432698	10.36	7.87	21.02	24.25
chr1	21791598	21792050	453	*	4.3631	3.63643	4.8441	-1.08914	0.0244428	0.0432698	18.13	6.74	31.52	25.92
chr16	67850486	67850842	357	*	4.25339	3.52755	4.73401	-1.07519	0.0244443	0.0432714	12.95	10.12	30.65	22.58
chr10	33321451	33321986	536	*	4.29267	3.55929	4.77656	-1.09522	0.0244477	0.043275	16.83	6.74	28.9	25.92
chr9	36543815	36544411	597	*	4.17858	3.40313	4.68019	-1.13698	0.0244478	0.043275	15.54	5.62	24.52	26.76
chr3	185053501	185054000	500	*	4.35428	3.67144	4.81587	-1.03351	0.024448	0.043275	14.24	11.24	25.39	30.94
chr15	38377954	38378354	401	*	3.96881	3.04364	4.52794	-1.26909	0.0244521	0.0432813	14.24	2.25	21.89	24.25
chr1	71497093	71497517	425	*	3.81085	2.89283	4.36741	-1.25309	0.0244612	0.0432964	10.36	4.5	25.39	15.89
chr21	42513959	42514353	395	*	4.8703	4.28426	5.28588	-0.908964	0.0244634	0.0432993	14.24	24.73	42.91	35.12
chr4	135096638	135097051	414	*	4.01735	3.20141	4.53534	-1.16473	0.024466	0.043302	11.65	6.74	27.15	19.23
chr8	41118675	41119108	434	*	4.01735	3.20141	4.53534	-1.16473	0.024466	0.043302	11.65	6.74	27.15	19.23
chr21	40751979	40752842	864	*	4.67195	4.07432	5.09328	-0.935504	0.024472	0.0433118	16.83	16.86	30.65	37.63
chrX	1336203	1336554	352	*	3.68032	2.6673	4.2696	-1.29047	0.0244786	0.0433225	2.59	10.12	21.02	17.56
chr2	190014599	190015158	560	*	5.00483	4.44744	5.40589	-0.874722	0.0244879	0.0433378	15.54	28.1	44.66	40.13
chr2	152652174	152652538	365	*	4.1152	3.35572	4.61017	-1.10353	0.0244953	0.04335	10.36	10.12	26.27	22.58
chr2	217721496	217722207	712	*	4.11163	3.34362	4.61017	-1.1066	0.0245058	0.0433668	9.06	11.24	26.27	22.58
chr2	231999962	232000303	342	*	4.11163	3.34362	4.61017	-1.1066	0.0245058	0.0433668	9.06	11.24	26.27	22.58
chr10	30752908	30753589	682	*	4.74651	4.1537	5.16546	-0.920504	0.0245106	0.0433742	14.24	21.35	34.15	37.63
chr14	32728713	32729026	314	*	3.78974	2.80732	4.3688	-1.2728	0.024512	0.0433757	3.88	10.12	26.27	15.05
chr4	139523764	139524221	458	*	3.90904	3.03724	4.4486	-1.18895	0.0245145	0.0433792	5.18	11.24	22.77	20.9
chr5	176883345	176883672	328	*	4.44642	3.76645	4.90671	-1.01366	0.0245327	0.0434089	10.36	16.86	32.4	27.59
chr16	5147701	5148333	633	*	3.92398	3.02214	4.47468	-1.20912	0.0245328	0.0434089	3.88	12.36	21.89	22.58
chr11	118791505	118791781	277	*	4.5032	3.8161	4.96672	-1.01683	0.0245329	0.0434089	9.06	19.11	33.28	29.26
chr19	13944313	13944826	514	*	5.22584	4.64985	5.63637	-0.893223	0.0245342	0.0434101	14.24	35.96	55.17	44.31
chr11	36517221	36517572	352	*	3.3721	2.29954	3.98046	-1.36043	0.0245356	0.0434103	6.47	3.37	14.01	17.56
chr7	14876774	14877113	340	*	3.3721	2.29954	3.98046	-1.36043	0.0245356	0.0434103	6.47	3.37	14.01	17.56
chr1	28343064	28343422	359	*	3.24747	2.03724	3.89621	-1.42012	0.0245359	0.0434103	2.59	5.62	11.38	18.39
chr12	1714372	1714731	360	*	4.59372	3.98253	5.02169	-0.956944	0.0245486	0.0434317	18.13	13.49	31.52	33.45
chr18	69396636	69397168	533	*	3.48156	4.07432	2.4579	1.31237	0.0245582	0.0434477	16.83	16.86	2.63	8.36
chr22	36391910	36392212	303	*	3.10247	1.82483	3.76926	-1.45675	0.0245655	0.0434568	2.59	4.5	11.38	15.89
chr3	40129090	40129443	354	*	3.10247	1.82483	3.76926	-1.45675	0.0245655	0.0434568	2.59	4.5	11.38	15.89
chr7	35820901	35821256	356	*	3.10247	1.82483	3.76926	-1.45675	0.0245655	0.0434568	2.59	4.5	11.38	15.89
chr7	151200978	151201273	296	*	3.10247	1.82483	3.76926	-1.45675	0.0245655	0.0434568	2.59	4.5	11.38	15.89
chr14	65705838	65706136	299	*	4.13724	3.3067	4.66099	-1.15004	0.0245678	0.0434599	5.18	14.61	28.02	22.58
chr1	34229040	34229336	297	*	3.82679	2.96684	4.36187	-1.19241	0.0245778	0.0434767	7.77	7.87	21.89	19.23
chr3	187070215	187070609	395	*	3.75039	2.84213	4.30343	-1.2278	0.0245847	0.0434878	6.47	7.87	22.77	16.72
chr20	52547385	52547736	352	*	4.36007	3.68108	4.81992	-1.03247	0.0245859	0.0434891	15.54	10.12	28.9	27.59
chr8	87354531	87355167	637	*	4.5369	3.88928	4.98227	-0.98118	0.0245931	0.0435008	11.65	17.98	29.77	33.45
chr1	160347414	160347850	437	*	4.0515	3.27427	4.55385	-1.12346	0.0245952	0.0435016	10.36	8.99	21.89	25.08
chr16	72282277	72282774	498	*	4.0515	3.27427	4.55385	-1.12346	0.0245952	0.0435016	10.36	8.99	21.89	25.08
chr17	64651936	64652368	433	*	4.0515	3.27427	4.55385	-1.12346	0.0245952	0.0435016	10.36	8.99	21.89	25.08
chr22	20896973	20897311	339	*	3.55444	2.57566	4.13226	-1.28083	0.024598	0.0435026	5.18	6.74	17.51	17.56
chr5	111029728	111030213	486	*	3.55444	2.57566	4.13226	-1.28083	0.024598	0.0435026	5.18	6.74	17.51	17.56
chr6	42165649	42165957	309	*	3.55444	2.57566	4.13226	-1.28083	0.024598	0.0435026	5.18	6.74	17.51	17.56
chr9	91243738	91244134	397	*	3.55444	2.57566	4.13226	-1.28083	0.024598	0.0435026	5.18	6.74	17.51	17.56
chr2	202796648	202797119	472	*	3.92724	3.09612	4.45121	-1.17601	0.0246019	0.0435085	10.36	6.74	24.52	19.23
chr11	59554509	59554972	464	*	3.68104	2.70562	4.25771	-1.27748	0.0246036	0.0435097	5.18	7.87	14.01	24.25
chr5	52721656	52721951	296	*	3.12333	1.89283	3.7776	-1.45055	0.0246042	0.0435097	5.18	2.25	14.89	12.54
chr7	7742504	7742771	268	*	3.12333	1.89283	3.7776	-1.45055	0.0246042	0.0435097	5.18	2.25	14.89	12.54
chr1	228080308	228080690	383	*	4.38436	4.83351	3.72864	1.00402	0.0246108	0.0435187	23.31	33.72	13.14	13.38
chr1	16791489	16791837	349	*	3.55565	2.57566	4.13389	-1.2814	0.0246115	0.0435187	5.18	6.74	18.39	16.72
chr3	47757453	47757780	328	*	3.55565	2.57566	4.13389	-1.2814	0.0246115	0.0435187	5.18	6.74	18.39	16.72
chr5	15601369	15601886	518	*	3.55565	2.57566	4.13389	-1.2814	0.0246115	0.0435187	5.18	6.74	18.39	16.72
chr8	126556265	126556565	301	*	3.85611	2.98253	4.39634	-1.20863	0.0246231	0.0435346	9.06	6.74	25.39	16.72
chr1	182299478	182299907	430	*	3.65959	2.70562	4.22888	-1.2608	0.0246232	0.0435346	5.18	7.87	15.76	21.74
chr1	185560785	185561092	308	*	3.65959	2.70562	4.22888	-1.2608	0.0246232	0.0435346	5.18	7.87	15.76	21.74
chr2	74198992	74199338	347	*	3.65959	2.70562	4.22888	-1.2608	0.0246232	0.0435346	5.18	7.87	15.76	21.74
chr9	93102756	93103097	342	*	3.65959	2.70562	4.22888	-1.2608	0.0246232	0.0435346	5.18	7.87	15.76	21.74
chr10	63648571	63648806	236	*	2.79679	1.22235	3.53164	-1.56892	0.0246257	0.0435371	1.29	3.37	12.26	10.87
chr15	75016267	75016586	320	*	2.79679	1.22235	3.53164	-1.56892	0.0246257	0.0435371	1.29	3.37	12.26	10.87
chr3	123588880	123589216	337	*	3.82143	2.95098	4.36048	-1.19518	0.0246323	0.0435468	6.47	8.99	21.02	20.07
chr6	148268821	148269258	438	*	3.82143	2.95098	4.36048	-1.19518	0.0246323	0.0435468	6.47	8.99	21.02	20.07
chr12	76326925	76327248	324	*	2.83091	1.1685	3.58288	-1.58601	0.0246392	0.0435581	0	4.5	12.26	11.71
chr15	61121717	61122064	348	*	3.98608	3.16062	4.50784	-1.15723	0.0246445	0.0435647	7.77	10.12	26.27	19.23
chr2	204398145	204398455	311	*	4.17066	3.43282	4.65647	-1.081	0.0246456	0.0435647	10.36	11.24	24.52	25.92
chr10	47689281	47689546	266	*	3.12005	1.89283	3.77344	-1.44921	0.0246457	0.0435647	5.18	2.25	13.14	14.21
chr13	44818484	44818868	385	*	3.12005	1.89283	3.77344	-1.44921	0.0246457	0.0435647	5.18	2.25	13.14	14.21
chr2	80280764	80281029	266	*	3.12005	1.89283	3.77344	-1.44921	0.0246457	0.0435647	5.18	2.25	13.14	14.21
chr7	106183449	106183947	499	*	4.39466	3.70562	4.85906	-1.0256	0.0246558	0.0435815	10.36	15.73	26.27	31.77
chr3	61850573	61851206	634	*	4.06702	3.27427	4.57572	-1.13824	0.0246616	0.0435909	10.36	8.99	19.27	28.43
chr9	113099961	113100694	734	*	4.48564	3.74821	4.97127	-1.06544	0.0246632	0.0435927	7.77	19.11	37.65	25.08
chr13	114065163	114066015	853	*	5.10185	4.60129	5.47275	-0.823731	0.0246714	0.0436062	27.19	21.35	41.16	47.66
chr10	122549435	122549788	354	*	2.91012	3.58596	1.59709	1.48286	0.0246779	0.0436157	11.65	12.36	4.38	1.67
chr16	79130230	79130518	289	*	2.91012	3.58596	1.59709	1.48286	0.0246779	0.0436157	11.65	12.36	4.38	1.67
chr15	48908411	48908704	294	*	3.27716	2.12468	3.90956	-1.41096	0.0246805	0.0436194	6.47	2.25	17.51	12.54
chr1	193143063	193143346	284	*	2.79474	1.22235	3.52917	-1.56803	0.0246861	0.0436263	1.29	3.37	11.38	11.71
chr19	17579370	17579668	299	*	2.79474	1.22235	3.52917	-1.56803	0.0246861	0.0436263	1.29	3.37	11.38	11.71
chr4	54425535	54425801	267	*	2.79474	1.22235	3.52917	-1.56803	0.0246861	0.0436263	1.29	3.37	11.38	11.71
chr10	111765422	111765827	406	*	3.65697	2.68658	4.23192	-1.26558	0.024701	0.0436507	3.88	8.99	17.51	20.07
chr4	178223453	178223921	469	*	3.65697	2.68658	4.23192	-1.26558	0.024701	0.0436507	3.88	8.99	17.51	20.07
chr3	17801460	17801767	308	*	3.40677	2.32438	4.01818	-1.37303	0.0247031	0.0436535	7.77	2.25	14.01	18.39
chr3	156628410	156628973	564	*	3.75675	2.79718	4.32798	-1.29366	0.0247128	0.0436697	11.65	2.25	19.27	20.9
chr9	97707362	97708312	951	*	4.84336	4.26147	5.25686	-0.912381	0.0247135	0.0436699	18.13	20.23	45.54	30.94
chr1	15505309	15505919	611	*	4.35952	3.6222	4.84509	-1.06655	0.024719	0.0436786	7.77	16.86	32.4	25.08
chr2	9526054	9526323	270	*	3.16283	1.92567	3.81891	-1.46152	0.0247344	0.0437038	6.47	1.12	14.01	14.21
chr2	215097023	215097289	267	*	3.16283	1.92567	3.81891	-1.46152	0.0247344	0.0437038	6.47	1.12	14.01	14.21
chr17	54979719	54980223	505	*	5.10201	5.47978	4.58882	0.84054	0.024739	0.0437081	37.55	51.7	28.9	19.23
chr12	75479996	75480512	517	*	3.82042	2.95098	4.35909	-1.19435	0.0247394	0.0437081	6.47	8.99	20.14	20.9
chr17	59142756	59143173	418	*	3.82042	2.95098	4.35909	-1.19435	0.0247394	0.0437081	6.47	8.99	20.14	20.9
chr3	94150854	94151273	420	*	3.82042	2.95098	4.35909	-1.19435	0.0247394	0.0437081	6.47	8.99	20.14	20.9
chr2	173582647	173583019	373	*	3.91658	3.08162	4.44205	-1.17521	0.0247403	0.0437081	9.06	7.87	18.39	25.08
chr5	124470248	124470791	544	*	5.20626	4.71504	5.57204	-0.799401	0.0247406	0.0437081	23.31	29.22	51.67	43.48
chr12	31049434	31049800	367	*	3.45646	2.40979	4.05664	-1.32342	0.0247428	0.0437081	3.88	6.74	14.89	18.39
chr18	57714866	57715139	274	*	3.45646	2.40979	4.05664	-1.32342	0.0247428	0.0437081	3.88	6.74	14.89	18.39
chr3	12619423	12619735	313	*	3.45646	2.40979	4.05664	-1.32342	0.0247428	0.0437081	3.88	6.74	14.89	18.39
chr9	82280883	82281168	286	*	3.45646	2.40979	4.05664	-1.32342	0.0247428	0.0437081	3.88	6.74	14.89	18.39
chr9	88711338	88711680	343	*	3.45646	2.40979	4.05664	-1.32342	0.0247428	0.0437081	3.88	6.74	14.89	18.39
chr11	130051893	130052219	327	*	3.8584	2.99805	4.39363	-1.20365	0.0247444	0.0437099	10.36	5.62	23.64	18.39
chr8	49383182	49383712	531	*	4.40513	3.68658	4.8826	-1.04768	0.0247498	0.0437185	7.77	17.98	28.9	30.1
chr1	179777255	179777550	296	*	3.48536	2.43282	4.08741	-1.33575	0.0247556	0.0437278	5.18	5.62	12.26	21.74
chr11	24010088	24010496	409	*	4.6284	4.00247	5.06349	-0.956917	0.0247579	0.0437299	12.95	19.11	36.78	30.1
chr9	35812076	35812487	412	*	4.6284	4.00247	5.06349	-0.956917	0.0247579	0.0437299	12.95	19.11	36.78	30.1
chr21	35520712	35521340	629	*	3.74474	2.82483	4.30198	-1.23041	0.024763	0.043737	5.18	8.99	21.89	17.56
chr5	143355677	143356020	344	*	3.74474	2.82483	4.30198	-1.23041	0.024763	0.043737	5.18	8.99	21.89	17.56
chr8	55185171	55185577	407	*	4.76059	4.18794	5.16943	-0.911136	0.0247702	0.0437483	20.72	15.73	38.53	33.45
chr3	153546253	153546526	274	*	3.09249	3.7244	1.94174	1.39539	0.0247706	0.0437483	12.95	13.49	3.5	4.18
chr6	128795651	128796012	362	*	4.4163	3.70562	4.89031	-1.04578	0.0247713	0.0437487	10.36	15.73	35.9	23.41
chr1	241935542	241935848	307	*	3.47687	2.38639	4.09077	-1.34506	0.024772	0.0437488	2.59	7.87	14.01	20.07
chr11	122138282	122138718	437	*	3.55968	2.5962	4.13226	-1.27653	0.0247735	0.0437488	6.47	5.62	17.51	17.56
chr3	32060576	32060984	409	*	3.55968	2.5962	4.13226	-1.27653	0.0247735	0.0437488	6.47	5.62	17.51	17.56
chr17	12439808	12440167	360	*	3.66859	2.70562	4.241	-1.26513	0.0247742	0.0437488	5.18	7.87	22.77	15.05
chr9	80567575	80567891	317	*	3.66859	2.70562	4.241	-1.26513	0.0247742	0.0437488	5.18	7.87	22.77	15.05
chr6	35631691	35632033	343	*	3.96299	3.11047	4.49524	-1.20041	0.0247783	0.0437552	11.65	5.62	17.51	27.59
chr6	72052278	72052858	581	*	4.17304	3.43282	4.65986	-1.08232	0.0247866	0.0437685	10.36	11.24	27.15	23.41
chr10	78112130	78112461	332	*	3.56089	2.5962	4.13389	-1.27709	0.0247881	0.0437685	6.47	5.62	18.39	16.72
chr21	30813902	30814445	544	*	3.56089	2.5962	4.13389	-1.27709	0.0247881	0.0437685	6.47	5.62	18.39	16.72
chr8	65668978	65669347	370	*	3.56089	2.5962	4.13389	-1.27709	0.0247881	0.0437685	6.47	5.62	18.39	16.72
chr11	115545075	115545362	288	*	3.66148	2.68658	4.23798	-1.26773	0.024791	0.0437711	3.88	8.99	21.02	16.72
chr1	21289151	21289494	344	*	3.46294	2.40979	4.06519	-1.32631	0.0247923	0.0437711	3.88	6.74	19.27	14.21
chr1	68892334	68892657	324	*	3.46294	2.40979	4.06519	-1.32631	0.0247923	0.0437711	3.88	6.74	19.27	14.21
chr1	201798084	201798447	364	*	3.46294	2.40979	4.06519	-1.32631	0.0247923	0.0437711	3.88	6.74	19.27	14.21
chr14	57126739	57127059	321	*	3.46294	2.40979	4.06519	-1.32631	0.0247923	0.0437711	3.88	6.74	19.27	14.21
chr6	31714932	31715193	262	*	2.83291	1.1685	3.58526	-1.58536	0.0247964	0.0437774	0	4.5	13.14	10.87
chr13	73733025	73733339	315	*	3.24998	2.00688	3.90766	-1.4268	0.024801	0.0437787	1.29	6.74	16.64	13.38
chr2	204546229	204546445	217	*	3.24998	2.00688	3.90766	-1.4268	0.024801	0.0437787	1.29	6.74	16.64	13.38
chr7	43661701	43662001	301	*	3.24998	2.00688	3.90766	-1.4268	0.024801	0.0437787	1.29	6.74	16.64	13.38
chr8	104514085	104514403	319	*	3.24998	2.00688	3.90766	-1.4268	0.024801	0.0437787	1.29	6.74	16.64	13.38
chr8	120114157	120114439	283	*	3.24998	2.00688	3.90766	-1.4268	0.024801	0.0437787	1.29	6.74	16.64	13.38
chr2	129047886	129048267	382	*	3.67734	2.68658	4.2592	-1.28138	0.024801	0.0437787	3.88	8.99	14.89	23.41
chr14	53315327	53315745	419	*	4.25241	3.48882	4.74909	-1.12621	0.024801	0.0437787	16.83	5.62	24.52	29.26
chr4	169931352	169932172	821	*	5.18024	4.69816	5.54095	-0.796448	0.0248028	0.0437808	27.19	24.73	43.78	49.33
chr7	66417437	66417975	539	*	4.56614	3.93838	5.00212	-0.980254	0.0248079	0.0437888	19.42	11.24	30.65	33.45
chr10	106448062	106448341	280	*	3.05896	3.7337	1.7503	1.47063	0.0248188	0.0438072	14.24	12.36	0.88	5.85
chr9	80606137	80606447	311	*	3.48708	2.38639	4.1041	-1.34972	0.0248207	0.0438088	2.59	7.87	21.02	13.38
chr14	70222714	70223158	445	*	3.24548	2.00688	3.90194	-1.42492	0.0248219	0.0438088	1.29	6.74	14.01	15.89
chr20	8175430	8175802	373	*	3.24548	2.00688	3.90194	-1.42492	0.0248219	0.0438088	1.29	6.74	14.01	15.89
chr21	28480464	28480802	339	*	3.24548	2.00688	3.90194	-1.42492	0.0248219	0.0438088	1.29	6.74	14.01	15.89
chr2	101619607	101620030	424	*	5.02634	4.43609	5.44402	-0.910872	0.0248244	0.0438121	12.95	30.35	39.41	47.66
chr6	97688049	97688422	374	*	4.18524	3.40979	4.68685	-1.10629	0.0248288	0.043819	7.77	13.49	29.77	21.74
chr10	122989223	122989463	241	*	2.5176	3.28696	0.758756	1.61984	0.0248326	0.0438246	11.65	7.87	0.88	2.51
chr5	156891528	156891818	291	*	3.23113	2.06698	3.8669	-1.40024	0.0248489	0.0438505	3.88	4.5	16.64	12.54
chr6	45919450	45919751	302	*	3.23113	2.06698	3.8669	-1.40024	0.0248489	0.0438505	3.88	4.5	16.64	12.54
chrX	30301617	30301912	296	*	3.23113	2.06698	3.8669	-1.40024	0.0248489	0.0438505	3.88	4.5	16.64	12.54
chr11	94470282	94470872	591	*	6.16968	5.82358	6.4486	-0.59791	0.0248657	0.0438792	49.21	64.06	91.07	83.61
chr11	48118490	48119013	524	*	4.30798	4.76839	3.62774	1.0197	0.0248716	0.0438886	29.78	24.73	10.51	14.21
chr13	42070736	42071250	515	*	4.41561	3.7337	4.87678	-1.03039	0.0248784	0.0438996	14.24	12.36	23.64	35.12
chr14	69604104	69604416	313	*	3.71797	2.6673	4.31943	-1.31795	0.0248795	0.0439006	2.59	10.12	14.01	25.92
chr1	157961424	157961882	459	*	3.92304	3.02214	4.4734	-1.2077	0.0248968	0.0439268	3.88	12.36	21.02	23.41
chr20	2607581	2607944	364	*	3.92304	3.02214	4.4734	-1.2077	0.0248968	0.0439268	3.88	12.36	21.02	23.41
chr17	7591384	7591755	372	*	3.64812	2.65613	4.2304	-1.3156	0.0248992	0.0439268	10.36	2.25	16.64	20.9
chr5	6906120	6906447	328	*	3.82377	2.96684	4.3577	-1.18992	0.0249001	0.0439268	7.77	7.87	19.27	21.74
chr2	30591133	30591512	380	*	3.55323	2.57566	4.13063	-1.27932	0.0249002	0.0439268	5.18	6.74	16.64	18.39
chr4	95482775	95483222	448	*	3.55323	2.57566	4.13063	-1.27932	0.0249002	0.0439268	5.18	6.74	16.64	18.39
chrX	94318615	94318920	306	*	3.55323	2.57566	4.13063	-1.27932	0.0249002	0.0439268	5.18	6.74	16.64	18.39
chr12	79549442	79549739	298	*	3.22504	2.06698	3.85906	-1.39762	0.0249004	0.0439268	3.88	4.5	13.14	15.89
chr2	102407390	102407741	352	*	3.22504	2.06698	3.85906	-1.39762	0.0249004	0.0439268	3.88	4.5	13.14	15.89
chr3	146906776	146907091	316	*	3.22504	2.06698	3.85906	-1.39762	0.0249004	0.0439268	3.88	4.5	13.14	15.89
chrX	16989191	16989488	298	*	3.22504	2.06698	3.85906	-1.39762	0.0249004	0.0439268	3.88	4.5	13.14	15.89
chr7	100887919	100888354	436	*	3.8797	2.98253	4.42868	-1.22633	0.0249029	0.0439302	9.06	6.74	28.02	15.05
chr2	218027243	218027562	320	*	3.01129	1.49043	3.73509	-1.53976	0.024905	0.0439328	0	5.62	15.76	10.87
chr12	52030462	52030746	285	*	2.8289	1.1685	3.58049	-1.5837	0.0249061	0.0439338	0	4.5	11.38	12.54
chr20	1757918	1758455	538	*	5.31267	4.83351	5.67174	-0.780817	0.024908	0.0439362	23.31	33.72	54.29	47.66
chr9	137443827	137444226	400	*	4.78997	4.20525	5.20488	-0.911348	0.0249089	0.0439367	15.54	21.35	41.16	32.61
chr20	3800505	3801627	1123	*	5.45946	4.99862	5.80818	-0.755385	0.024914	0.0439448	24.6	39.34	56.04	56.02
chr6	56355613	56356145	533	*	4.17488	3.44419	4.6576	-1.07808	0.0249164	0.0439482	11.65	10.12	25.39	25.08
chr8	134306517	134306792	276	*	3.4784	2.3488	4.1041	-1.4037	0.0249285	0.0439685	9.06	1.12	21.02	13.38
chr8	92704101	92704592	492	*	3.52283	4.08889	2.57811	1.25505	0.0249292	0.0439687	19.42	14.61	5.25	6.69
chr6	41339847	41340179	333	*	4.26567	4.74558	3.54148	1.07576	0.0249366	0.0439807	23.31	30.35	15.76	7.53
chr16	12773572	12773865	294	*	3.55687	2.57566	4.13551	-1.28101	0.0249393	0.0439845	5.18	6.74	19.27	15.89
chr3	136447696	136448110	415	*	3.86951	2.90232	4.44336	-1.25589	0.0249495	0.0440017	2.59	12.36	19.27	24.25
chr7	115465725	115466139	415	*	3.72321	2.67556	4.32371	-1.3556	0.0249506	0.0440026	11.65	1.12	16.64	23.41
chr17	46616614	46616942	329	*	3.08502	1.69474	3.77968	-1.53148	0.0249575	0.0440138	6.47	0	15.76	11.71
chr4	102632782	102633102	321	*	3.46765	2.45548	4.05664	-1.31484	0.0249593	0.0440159	6.47	4.5	14.89	18.39
chr17	37288128	37288769	642	*	4.18418	3.43282	4.67573	-1.09455	0.0249628	0.0440196	10.36	11.24	21.02	30.1
chr3	110383070	110383420	351	*	4.18418	3.43282	4.67573	-1.09455	0.0249628	0.0440196	10.36	11.24	21.02	30.1
chr7	105556937	105557267	331	*	3.59607	2.61645	4.17418	-1.29325	0.0249637	0.0440196	7.77	4.5	21.89	14.21
chr8	97176523	97176786	264	*	3.51747	2.38639	4.14361	-1.36814	0.0249638	0.0440196	2.59	7.87	23.64	11.71
chr3	59618894	59619321	428	*	4.26482	3.46191	4.7776	-1.12329	0.0249641	0.0440196	5.18	16.86	29.77	25.08
chr2	120013171	120013737	567	*	4.59313	3.98253	5.02082	-0.955991	0.0249658	0.0440214	18.13	13.49	30.65	34.28
chr17	18184160	18184428	269	*	2.79884	1.22235	3.53411	-1.56712	0.0249669	0.0440214	1.29	3.37	13.14	10.03
chr17	45155025	45155290	266	*	2.79884	1.22235	3.53411	-1.56712	0.0249669	0.0440214	1.29	3.37	13.14	10.03
chr2	33824217	33824878	662	*	4.91282	4.33753	5.323	-0.902656	0.0249708	0.0440273	16.83	23.6	32.4	47.66
chr20	44750747	44751087	341	*	3.98128	3.14676	4.50658	-1.15935	0.0249847	0.0440509	6.47	11.24	25.39	20.07
chr3	49493887	49494240	354	*	3.83762	2.95098	4.38273	-1.2092	0.0249868	0.0440537	6.47	8.99	16.64	25.08
chr5	139076403	139076947	545	*	6.2354	5.89965	6.50757	-0.584286	0.0249882	0.0440548	53.09	66.31	85.82	96.15
chr10	43262570	43262981	412	*	3.63113	4.19469	2.69348	1.25332	0.0249885	0.0440548	22.01	14.61	8.76	4.18
chr6	83806963	83807305	343	*	3.78217	2.78959	4.36465	-1.27367	0.0249945	0.0440619	2.59	11.24	23.64	17.56
chr12	25133299	25133640	342	*	3.47408	2.45548	4.06519	-1.31769	0.0249958	0.0440619	6.47	4.5	19.27	14.21
chr17	14060083	14060416	334	*	3.47408	2.45548	4.06519	-1.31769	0.0249958	0.0440619	6.47	4.5	19.27	14.21
chr20	8312636	8313093	458	*	3.47408	2.45548	4.06519	-1.31769	0.0249958	0.0440619	6.47	4.5	19.27	14.21
chr5	15993034	15993325	292	*	3.47408	2.45548	4.06519	-1.31769	0.0249958	0.0440619	6.47	4.5	19.27	14.21
chr13	30157685	30158335	651	*	4.73152	4.09304	5.17259	-0.965729	0.0249959	0.0440619	11.65	22.48	42.03	30.1
chr13	94731958	94732394	437	*	3.75636	2.87613	4.29908	-1.21779	0.0249971	0.044062	9.06	5.62	20.14	19.23
chr6	44398068	44398362	295	*	3.75636	2.87613	4.29908	-1.21779	0.0249971	0.044062	9.06	5.62	20.14	19.23
chr17	73663115	73663731	617	*	4.78671	4.19855	5.20334	-0.912685	0.0250086	0.0440812	14.24	22.48	39.41	34.28
chr2	117986351	117986717	367	*	3.55728	4.12873	2.59709	1.27446	0.0250109	0.0440843	18.13	16.86	8.76	3.34
chr18	20945629	20945993	365	*	3.49885	2.47779	4.09077	-1.32799	0.0250114	0.0440843	7.77	3.37	14.01	20.07
chr8	99532584	99533205	622	*	4.45915	3.69613	4.9556	-1.09375	0.0250148	0.0440894	9.06	16.86	41.16	20.9
chr6	111897503	111897750	248	*	2.99912	1.65613	3.68241	-1.50613	0.0250172	0.0440925	5.18	1.12	13.14	12.54
chr17	41047187	41047544	358	*	4.30338	3.60636	4.77135	-1.04937	0.0250186	0.044094	14.24	10.12	24.52	30.1
chr16	67727741	67728103	363	*	4.25138	3.53821	4.72649	-1.06774	0.0250264	0.0441068	14.24	8.99	24.52	28.43
chr20	35911001	35911282	282	*	3.82779	2.96684	4.36326	-1.1919	0.0250298	0.0441108	7.77	7.87	22.77	18.39
chr20	58666950	58667335	386	*	3.82779	2.96684	4.36326	-1.1919	0.0250298	0.0441108	7.77	7.87	22.77	18.39
chr11	94867387	94867909	523	*	4.28463	3.58596	4.75333	-1.04137	0.0250324	0.0441145	11.65	12.36	28.02	25.92
chr3	150188259	150188649	391	*	4.11246	3.34362	4.61133	-1.10619	0.0250344	0.0441169	9.06	11.24	27.15	21.74
chr16	85193879	85194579	701	*	5.06497	4.53594	5.45121	-0.844408	0.0250367	0.0441195	19.42	26.97	49.04	38.46
chr2	37859485	37859805	321	*	3.8365	2.90934	4.39634	-1.2634	0.0250374	0.0441195	11.65	3.37	25.39	16.72
chr2	167086478	167086781	304	*	3.67862	2.76125	4.23495	-1.25077	0.0250381	0.0441195	9.06	4.5	19.27	18.39
chr5	132218961	132219341	381	*	3.67862	2.76125	4.23495	-1.25077	0.0250381	0.0441195	9.06	4.5	19.27	18.39
chr3	100673838	100674197	360	*	4.16724	3.42135	4.65647	-1.08332	0.0250495	0.0441387	9.06	12.36	24.52	25.92
chr19	4182437	4182787	351	*	3.92506	3.08162	4.45382	-1.17948	0.0250556	0.0441485	9.06	7.87	26.27	17.56
chr10	36028891	36029282	392	*	3.89958	2.90232	4.48363	-1.277	0.0250594	0.0441533	2.59	12.36	28.02	16.72
chr3	189983602	189984214	613	*	4.11711	3.36772	4.60783	-1.09836	0.0250595	0.0441533	11.65	8.99	24.52	24.25
chr13	52116846	52117205	360	*	3.46077	2.43282	4.05493	-1.31778	0.0250659	0.0441607	5.18	5.62	14.01	19.23
chr15	99418635	99418876	242	*	3.46077	2.43282	4.05493	-1.31778	0.0250659	0.0441607	5.18	5.62	14.01	19.23
chr6	42961158	42961517	360	*	3.46077	2.43282	4.05493	-1.31778	0.0250659	0.0441607	5.18	5.62	14.01	19.23
chr8	58714887	58715327	441	*	3.46077	2.43282	4.05493	-1.31778	0.0250659	0.0441607	5.18	5.62	14.01	19.23
chr9	95527112	95527683	572	*	4.22966	3.51682	4.70462	-1.05817	0.0250728	0.0441718	11.65	11.24	25.39	26.76
chr17	63853998	63854398	401	*	4.16987	3.43282	4.65534	-1.07974	0.025075	0.0441738	10.36	11.24	23.64	26.76
chr2	32613237	32613608	372	*	4.16987	3.43282	4.65534	-1.07974	0.025075	0.0441738	10.36	11.24	23.64	26.76
chr1	177486744	177487046	303	*	3.55847	2.5962	4.13063	-1.27501	0.0250786	0.0441782	6.47	5.62	16.64	18.39
chr20	18721372	18721695	324	*	3.55847	2.5962	4.13063	-1.27501	0.0250786	0.0441782	6.47	5.62	16.64	18.39
chr2	155082749	155083009	261	*	3.09417	3.7244	1.94915	1.39276	0.0250871	0.0441913	12.95	13.49	4.38	3.34
chr7	138346085	138346319	235	*	3.09417	3.7244	1.94915	1.39276	0.0250871	0.0441913	12.95	13.49	4.38	3.34
chr7	47132851	47133216	366	*	3.95062	3.09612	4.48363	-1.19366	0.0250926	0.0441998	10.36	6.74	28.02	16.72
chr8	101539239	101540175	937	*	4.84982	4.24482	5.27476	-0.949891	0.0250958	0.0442046	23.31	14.61	48.16	29.26
chr10	17116514	17116813	300	*	4.10641	3.33142	4.60783	-1.10761	0.025098	0.0442064	7.77	12.36	24.52	24.25
chr2	56102614	56103108	495	*	4.10641	3.33142	4.60783	-1.10761	0.025098	0.0442064	7.77	12.36	24.52	24.25
chr5	118627454	118628008	555	*	3.8343	2.93494	4.3841	-1.21312	0.0251018	0.0442121	5.18	10.12	17.51	24.25
chr8	36957379	36957795	417	*	3.56953	2.53367	4.16625	-1.30566	0.0251066	0.0442189	2.59	8.99	17.51	18.39
chr12	47416093	47416457	365	*	4.11793	3.36772	4.609	-1.0988	0.0251067	0.0442189	11.65	8.99	25.39	23.41
chr4	115171635	115172058	424	*	3.31127	2.15269	3.94545	-1.42002	0.0251087	0.0442215	7.77	1.12	15.76	15.05
chr18	61487990	61488298	309	*	3.7553	2.87613	4.29763	-1.21691	0.0251153	0.0442319	9.06	5.62	19.27	20.07
chr12	47165247	47165554	308	*	4.0772	3.27427	4.59	-1.14369	0.0251186	0.0442359	10.36	8.99	29.77	18.39
chr1	167329342	167329728	387	*	3.5621	2.5962	4.13551	-1.27667	0.0251209	0.0442359	6.47	5.62	19.27	15.89
chr16	1360112	1360512	401	*	3.5621	2.5962	4.13551	-1.27667	0.0251209	0.0442359	6.47	5.62	19.27	15.89
chr4	38683463	38683710	248	*	3.5621	2.5962	4.13551	-1.27667	0.0251209	0.0442359	6.47	5.62	19.27	15.89
chr4	89197300	89197710	411	*	3.5621	2.5962	4.13551	-1.27667	0.0251209	0.0442359	6.47	5.62	19.27	15.89
chr6	108847853	108848261	409	*	3.5621	2.5962	4.13551	-1.27667	0.0251209	0.0442359	6.47	5.62	19.27	15.89
chr1	9765509	9765859	351	*	3.81941	2.95098	4.3577	-1.19285	0.02513	0.04425	6.47	8.99	19.27	21.74
chr15	90698289	90698668	380	*	3.81941	2.95098	4.3577	-1.19285	0.02513	0.04425	6.47	8.99	19.27	21.74
chr10	81664393	81664744	352	*	4.2906	3.55482	4.77552	-1.06578	0.0251309	0.0442507	7.77	15.73	28.02	26.76
chr20	52517601	52518011	411	*	4.85347	4.30313	5.25088	-0.874624	0.0251339	0.0442549	18.13	21.35	38.53	37.63
chr17	47907421	47907789	369	*	4.05652	3.22235	4.58169	-1.15335	0.0251393	0.0442634	5.18	13.49	23.64	24.25
chr2	43941106	43941704	599	*	4.10724	3.33142	4.609	-1.10807	0.0251427	0.0442685	7.77	12.36	25.39	23.41
chr6	34938086	34938516	431	*	3.57193	2.53367	4.16943	-1.30676	0.0251438	0.0442694	2.59	8.99	19.27	16.72
chr19	3580144	3580564	421	*	4.39512	3.69613	4.86397	-1.0302	0.0251452	0.0442709	9.06	16.86	30.65	27.59
chr3	33077065	33077471	407	*	4.67512	4.06698	5.10161	-0.941432	0.0251481	0.0442743	15.54	17.98	39.41	29.26
chr8	126443657	126444106	450	*	4.6553	4.04792	5.08141	-0.955473	0.0251482	0.0442743	20.72	12.36	36.78	30.94
chr1	10290793	10291059	267	*	3.16843	1.75346	3.86886	-1.49844	0.0251533	0.0442812	0	6.74	17.51	11.71
chr1	149900047	149900309	263	*	2.79268	1.22235	3.5267	-1.56444	0.0251533	0.0442812	1.29	3.37	10.51	12.54
chr1	95175338	95176135	798	*	4.79954	4.2383	5.20256	-0.898888	0.0251563	0.0442855	22.01	15.73	38.53	35.12
chr7	112150109	112150575	467	*	3.95277	3.11047	4.48108	-1.18888	0.0251638	0.0442978	11.65	5.62	26.27	18.39
chr10	35406253	35406548	296	*	3.37579	2.27427	3.99306	-1.36616	0.0251667	0.0443019	5.18	4.5	20.14	11.71
chr4	154354139	154354649	511	*	3.67751	2.76125	4.23344	-1.24981	0.0251678	0.0443027	9.06	4.5	18.39	19.23
chrX	8881728	8882068	341	*	3.23617	2.09612	3.86494	-1.39421	0.0251683	0.0443027	5.18	3.37	15.76	13.38
chr15	60952828	60953544	717	*	4.05294	3.26147	4.56112	-1.12876	0.0251698	0.0443043	9.06	10.12	27.15	20.07
chr4	129291773	129292822	1050	*	5.60419	5.1675	5.93895	-0.731864	0.0251713	0.0443054	33.67	38.21	50.79	71.91
chr7	30035167	30035689	523	*	4.56915	3.93838	5.00656	-0.981957	0.0251715	0.0443054	19.42	11.24	35.03	29.26
chr13	66463525	66463835	311	*	3.75742	2.87613	4.30053	-1.21788	0.0251779	0.0443156	9.06	5.62	21.02	18.39
chr1	44889353	44889700	348	*	3.23314	2.09612	3.86102	-1.39294	0.0251863	0.0443276	5.18	3.37	14.01	15.05
chr15	90138569	90138873	305	*	3.23314	2.09612	3.86102	-1.39294	0.0251863	0.0443276	5.18	3.37	14.01	15.05
chr5	110939169	110939488	320	*	3.23314	2.09612	3.86102	-1.39294	0.0251863	0.0443276	5.18	3.37	14.01	15.05
chr13	91187229	91187640	412	*	4.19821	3.46668	4.6813	-1.08757	0.0251917	0.044336	14.24	7.87	25.39	25.92
chr3	192734172	192734531	360	*	3.00091	1.65613	3.68463	-1.50562	0.0251937	0.0443375	5.18	1.12	14.01	11.71
chrX	138971982	138972245	264	*	3.00091	1.65613	3.68463	-1.50562	0.0251937	0.0443375	5.18	1.12	14.01	11.71
chr17	4686063	4686350	288	*	3.45134	4.02538	2.48363	1.27759	0.0252032	0.0443534	16.83	15.73	7.01	4.18
chr13	42622975	42623739	765	*	4.81816	4.26147	5.21885	-0.883233	0.0252061	0.0443574	18.13	20.23	38.53	35.95
chr14	55067036	55067784	749	*	4.1787	3.39814	4.68241	-1.1067	0.0252114	0.0443647	6.47	14.61	26.27	25.08
chr2	222311993	222312398	406	*	4.1787	3.39814	4.68241	-1.1067	0.0252114	0.0443647	6.47	14.61	26.27	25.08
chr8	129520655	129520968	314	*	3.90618	3.03724	4.44468	-1.18568	0.0252127	0.044366	5.18	11.24	20.14	23.41
chr5	139702299	139703228	930	*	5.90814	5.52105	6.21304	-0.65742	0.0252214	0.0443794	40.14	51.7	82.31	66.05
chr10	30728912	30729165	254	*	3.22149	2.03724	3.86298	-1.40159	0.0252233	0.0443794	2.59	5.62	14.89	14.21
chr7	47866373	47866726	354	*	3.22149	2.03724	3.86298	-1.40159	0.0252233	0.0443794	2.59	5.62	14.89	14.21
chr1	10257135	10257467	333	*	3.67973	2.76125	4.23647	-1.25079	0.0252236	0.0443794	9.06	4.5	20.14	17.56
chr2	238571387	238571898	512	*	3.67973	2.76125	4.23647	-1.25079	0.0252236	0.0443794	9.06	4.5	20.14	17.56
chr3	112354002	112354283	282	*	3.67973	2.76125	4.23647	-1.25079	0.0252236	0.0443794	9.06	4.5	20.14	17.56
chr7	107200289	107200706	418	*	3.95019	3.02214	4.51035	-1.2279	0.0252249	0.0443807	3.88	12.36	28.02	17.56
chr3	37156245	37156723	479	*	5.36135	4.8446	5.74104	-0.822696	0.0252301	0.0443888	18.13	39.34	54.29	52.68
chr12	46825368	46826010	643	*	5.55052	5.11099	5.88694	-0.729742	0.0252349	0.0443963	29.78	39.34	65.68	52.68
chr11	85783291	85783647	357	*	5.23155	4.75017	5.59186	-0.789235	0.0252375	0.0443999	24.6	29.22	43.78	52.68
chr11	71494288	71494649	362	*	4.33618	3.65194	4.7984	-1.02435	0.0252412	0.0444044	11.65	13.49	28.9	26.76
chr12	107234053	107234664	612	*	4.33618	3.65194	4.7984	-1.02435	0.0252412	0.0444044	11.65	13.49	28.9	26.76
chr22	29168517	29168845	329	*	4.23937	3.506	4.72325	-1.07471	0.0252433	0.0444071	10.36	12.36	21.89	30.94
chr17	78962429	78963036	608	*	4.72181	4.14276	5.13389	-0.919993	0.0252449	0.0444089	20.72	14.61	36.78	33.45
chr2	238233014	238233252	239	*	3.11841	1.89283	3.77135	-1.44565	0.0252503	0.0444174	5.18	2.25	12.26	15.05
chr3	100912806	100913206	401	*	4.60695	3.96684	5.04879	-0.979246	0.0252526	0.0444205	15.54	15.73	40.28	25.92
chr6	147064470	147064741	272	*	3.3774	2.19568	4.01818	-1.39183	0.0252574	0.0444273	1.29	7.87	14.01	18.39
chr1	113477897	113478746	850	*	4.45899	3.80226	4.90861	-1.00291	0.0252576	0.0444273	15.54	12.36	34.15	25.92
chr3	69699181	69699522	342	*	2.99734	1.65613	3.68019	-1.5042	0.0252608	0.0444286	5.18	1.12	12.26	13.38
chr4	79615073	79615376	304	*	2.99734	1.65613	3.68019	-1.5042	0.0252608	0.0444286	5.18	1.12	12.26	13.38
chr1	169060987	169061390	404	*	3.82344	2.95098	4.36326	-1.19487	0.0252611	0.0444286	6.47	8.99	22.77	18.39
chr13	87613261	87613699	439	*	3.82344	2.95098	4.36326	-1.19487	0.0252611	0.0444286	6.47	8.99	22.77	18.39
chr6	76320859	76321371	513	*	3.82344	2.95098	4.36326	-1.19487	0.0252611	0.0444286	6.47	8.99	22.77	18.39
chr13	41234313	41234772	460	*	4.11629	3.36772	4.60666	-1.09746	0.0252631	0.044431	11.65	8.99	23.64	25.08
chr18	45530420	45530793	374	*	4.0094	3.20141	4.52422	-1.15808	0.0252636	0.044431	11.65	6.74	19.27	26.76
chr19	8578406	8579199	794	*	5.08915	4.58082	5.46429	-0.822229	0.0252689	0.0444394	22.01	25.85	48.16	40.13
chr1	176795424	176795766	343	*	3.67826	2.74294	4.241	-1.25608	0.0252853	0.0444663	7.77	5.62	22.77	15.05
chr11	109957750	109958080	331	*	3.67826	2.74294	4.241	-1.25608	0.0252853	0.0444663	7.77	5.62	22.77	15.05
chr7	154678514	154678942	429	*	3.3856	4.02538	2.20742	1.40276	0.025287	0.0444681	16.83	15.73	0.88	8.36
chr10	60935745	60936065	321	*	3.29624	3.90584	2.21972	1.34611	0.0252946	0.0444805	14.24	15.73	2.63	6.69
chr1	111866772	111867110	339	*	4.10558	3.33142	4.60666	-1.10671	0.0253007	0.0444893	7.77	12.36	23.64	25.08
chr5	71577773	71578207	435	*	4.10558	3.33142	4.60666	-1.10671	0.0253007	0.0444893	7.77	12.36	23.64	25.08
chr2	162918980	162919409	430	*	4.17383	3.43282	4.66099	-1.08195	0.0253089	0.0445028	10.36	11.24	28.02	22.58
chr10	33626355	33626636	282	*	3.83013	2.98253	4.36048	-1.18662	0.0253158	0.044513	9.06	6.74	21.02	20.07
chr5	98041517	98041900	384	*	3.83013	2.98253	4.36048	-1.18662	0.0253158	0.044513	9.06	6.74	21.02	20.07
chr4	6763949	6764330	382	*	4.05064	3.27427	4.55263	-1.12148	0.0253177	0.0445153	10.36	8.99	21.02	25.92
chr7	73294353	73295108	756	*	4.55591	3.88928	5.01011	-0.999227	0.0253285	0.0445332	11.65	17.98	38.53	25.92
chr22	46414809	46415113	305	*	3.50832	2.36261	4.13875	-1.36934	0.0253321	0.0445383	1.29	8.99	21.02	14.21
chr16	19078501	19079451	951	*	5.15076	4.6421	5.52608	-0.820403	0.0253325	0.0445383	20.72	29.22	41.16	51
chr9	137590433	137590797	365	*	3.36785	3.95893	2.34933	1.30969	0.0253375	0.0445452	14.24	16.86	3.5	6.69
chr12	53637737	53638119	383	*	4.15598	3.39142	4.65307	-1.12173	0.0253375	0.0445452	14.24	6.74	21.89	28.43
chr3	172468165	172468901	737	*	5.4841	5.03509	5.82603	-0.744835	0.025351	0.0445679	28.49	37.09	49.91	63.55
chr10	98425061	98425407	347	*	4.32406	3.5962	4.80556	-1.07273	0.025354	0.0445722	12.95	11.24	35.03	20.9
chr13	111594897	111595297	401	*	3.84328	2.93494	4.39634	-1.21768	0.0253747	0.0446076	5.18	10.12	25.39	16.72
chr10	114816211	114816557	347	*	4.35358	3.67144	4.81486	-1.03158	0.0253798	0.0446156	14.24	11.24	24.52	31.77
chr12	1598109	1598522	414	*	4.0991	3.31202	4.60548	-1.14472	0.0253834	0.0446208	14.24	5.62	22.77	25.92
chr12	59544978	59545348	371	*	3.91692	3.05219	4.45382	-1.18573	0.0253942	0.0446371	6.47	10.12	26.27	17.56
chr6	156171419	156172037	619	*	3.91692	3.05219	4.45382	-1.18573	0.0253942	0.0446371	6.47	10.12	26.27	17.56
chr14	78197422	78197813	392	*	3.22302	2.03724	3.86494	-1.4015	0.0253943	0.0446371	2.59	5.62	15.76	13.38
chr17	70973010	70973499	490	*	4.74146	4.1675	5.15096	-0.90308	0.0254055	0.0446552	16.83	19.11	36.78	34.28
chr20	33907726	33908644	919	*	5.66124	5.15569	6.03487	-0.808412	0.0254057	0.0446552	20.72	50.58	70.93	60.2
chr22	28675871	28676191	321	*	3.12116	1.85923	3.78383	-1.45247	0.0254067	0.044656	3.88	3.37	17.51	10.03
chr18	72357690	72357968	279	*	3.21996	2.03724	3.86102	-1.40017	0.02542	0.0446762	2.59	5.62	14.01	15.05
chr9	3716701	3716998	298	*	3.21996	2.03724	3.86102	-1.40017	0.02542	0.0446762	2.59	5.62	14.01	15.05
chr2	161163571	161163860	290	*	3.74295	2.84213	4.29327	-1.22155	0.0254202	0.0446762	6.47	7.87	16.64	22.58
chr4	151600748	151601179	432	*	4.2256	3.506	4.70352	-1.06	0.0254205	0.0446762	10.36	12.36	24.52	27.59
chr5	142206301	142206561	261	*	3.82912	2.98253	4.35909	-1.1858	0.0254255	0.044684	9.06	6.74	20.14	20.9
chr22	33210538	33210887	350	*	3.97604	3.12468	4.50784	-1.20049	0.0254293	0.0446897	12.95	4.5	26.27	19.23
chr17	46834903	46835297	395	*	3.83498	2.91872	4.39091	-1.21892	0.0254358	0.0447002	3.88	11.24	21.89	20.07
chr11	74129541	74129907	367	*	3.47984	2.40979	4.08741	-1.3374	0.0254372	0.0447017	3.88	6.74	12.26	21.74
chr6	28048502	28049165	664	*	4.61124	3.91872	5.07719	-1.01806	0.025442	0.044709	7.77	22.48	32.4	35.12
chr1	111865890	111866125	236	*	2.94497	1.57566	3.63465	-1.49612	0.025446	0.0447107	2.59	3.37	13.14	11.71
chr10	53157461	53157772	312	*	2.94497	1.57566	3.63465	-1.49612	0.025446	0.0447107	2.59	3.37	13.14	11.71
chr14	91319546	91319861	316	*	2.94497	1.57566	3.63465	-1.49612	0.025446	0.0447107	2.59	3.37	13.14	11.71
chr18	13375333	13375579	247	*	2.94497	1.57566	3.63465	-1.49612	0.025446	0.0447107	2.59	3.37	13.14	11.71
chr3	52334715	52335031	317	*	2.94497	1.57566	3.63465	-1.49612	0.025446	0.0447107	2.59	3.37	13.14	11.71
chr9	124001366	124001712	347	*	3.65583	2.68658	4.2304	-1.2629	0.0254463	0.0447107	3.88	8.99	16.64	20.9
chr2	60781606	60782018	413	*	3.90305	4.41558	3.10078	1.14775	0.0254489	0.0447143	16.83	25.85	9.63	7.53
chr7	86924818	86925262	445	*	3.99385	3.18794	4.50784	-1.14877	0.0254783	0.0447649	10.36	7.87	26.27	19.23
chr16	77323217	77323729	513	*	4.38753	3.7244	4.84012	-1.00475	0.0254802	0.0447672	12.95	13.49	28.02	29.26
chr8	68618063	68618471	409	*	4.31025	3.55482	4.80352	-1.08378	0.0254826	0.0447704	7.77	15.73	33.28	22.58
chr4	10283443	10283966	524	*	4.01763	3.21476	4.53041	-1.1569	0.0254839	0.0447718	12.95	5.62	23.64	22.58
chr1	173106160	173106636	477	*	4.73501	4.07851	5.18452	-0.980622	0.0254902	0.0447768	9.06	24.73	36.78	35.95
chr6	112787955	112788299	345	*	3.80914	2.90934	4.35909	-1.243	0.0254905	0.0447768	11.65	3.37	20.14	20.9
chr7	128343793	128344194	402	*	3.80914	2.90934	4.35909	-1.243	0.0254905	0.0447768	11.65	3.37	20.14	20.9
chr10	79675523	79675809	287	*	2.94312	1.57566	3.63235	-1.49532	0.0254907	0.0447768	2.59	3.37	12.26	12.54
chr20	8525723	8526016	294	*	2.94312	1.57566	3.63235	-1.49532	0.0254907	0.0447768	2.59	3.37	12.26	12.54
chr3	170362593	170362879	287	*	2.94312	1.57566	3.63235	-1.49532	0.0254907	0.0447768	2.59	3.37	12.26	12.54
chr6	37492135	37492419	285	*	2.94312	1.57566	3.63235	-1.49532	0.0254907	0.0447768	2.59	3.37	12.26	12.54
chr3	134204568	134205347	780	*	4.85724	4.31557	5.25013	-0.869824	0.0254929	0.0447777	20.72	19.11	37.65	38.46
chr3	141050521	141050992	472	*	4.33782	3.66172	4.79635	-1.02028	0.0254939	0.0447777	12.95	12.36	27.15	28.43
chr5	43874869	43875378	510	*	4.33782	3.66172	4.79635	-1.02028	0.0254939	0.0447777	12.95	12.36	27.15	28.43
chr1	161928220	161928550	331	*	3.83113	2.98253	4.36187	-1.18676	0.0254958	0.0447777	9.06	6.74	21.89	19.23
chr1	199193129	199193559	431	*	3.83113	2.98253	4.36187	-1.18676	0.0254958	0.0447777	9.06	6.74	21.89	19.23
chr2	158090175	158090502	328	*	3.83113	2.98253	4.36187	-1.18676	0.0254958	0.0447777	9.06	6.74	21.89	19.23
chr2	175628180	175628522	343	*	3.83113	2.98253	4.36187	-1.18676	0.0254958	0.0447777	9.06	6.74	21.89	19.23
chr5	172922244	172922553	310	*	3.83113	2.98253	4.36187	-1.18676	0.0254958	0.0447777	9.06	6.74	21.89	19.23
chr4	141217499	141217944	446	*	4.62474	3.99476	5.06178	-0.957723	0.0255073	0.0447969	11.65	20.23	35.03	31.77
chr12	123875071	123875467	397	*	4.61885	4.01778	5.04188	-0.9355	0.0255111	0.0448026	15.54	16.86	33.28	32.61
chr12	125412826	125413203	378	*	4.4369	3.78447	4.88453	-0.991059	0.0255151	0.0448076	12.95	14.61	30.65	28.43
chr9	37220910	37221605	696	*	4.4369	3.78447	4.88453	-0.991059	0.0255151	0.0448076	12.95	14.61	30.65	28.43
chr21	28395511	28395833	323	*	3.7458	2.82483	4.30343	-1.22909	0.0255162	0.0448086	5.18	8.99	22.77	16.72
chr7	41744697	41745309	613	*	4.78722	4.19855	5.20411	-0.912664	0.0255174	0.0448098	14.24	22.48	40.28	33.45
chr3	82510641	82510907	267	*	2.95698	3.6421	1.6065	1.49758	0.0255251	0.0448223	10.36	14.61	5.25	0.84
chr2	145089580	145090278	699	*	5.11328	4.59109	5.49587	-0.846436	0.0255287	0.0448277	24.6	23.6	35.9	54.35
chr18	56452473	56453080	608	*	4.92328	4.34621	5.33436	-0.922552	0.0255299	0.0448288	27.19	13.49	46.41	34.28
chr4	95500159	95500447	289	*	3.10027	1.78959	3.77552	-1.45803	0.0255349	0.0448355	1.29	5.62	14.01	13.38
chr6	27962429	27962730	302	*	3.10027	1.78959	3.77552	-1.45803	0.0255349	0.0448355	1.29	5.62	14.01	13.38
chr5	81362666	81363185	520	*	3.75425	2.87613	4.29618	-1.21522	0.025537	0.0448383	9.06	5.62	18.39	20.9
chr10	102027035	102027584	550	*	5.06496	4.55181	5.44271	-0.833541	0.0255393	0.0448412	23.31	23.6	37.65	49.33
chr12	70446296	70446649	354	*	3.66334	2.7244	4.22736	-1.25384	0.0255402	0.0448418	6.47	6.74	14.89	22.58
chr1	192194740	192195099	360	*	3.77679	2.84213	4.3393	-1.24522	0.0255495	0.0448573	6.47	7.87	26.27	14.21
chr1	185551165	185551770	606	*	4.07593	3.24855	4.59843	-1.15796	0.0255597	0.0448731	7.77	11.24	17.51	30.94
chr18	26309054	26309650	597	*	4.07593	3.24855	4.59843	-1.15796	0.0255597	0.0448731	7.77	11.24	17.51	30.94
chr14	90849313	90849942	630	*	5.47905	5.03884	5.81587	-0.734275	0.0255674	0.0448856	29.78	35.96	50.79	61.87
chr17	46423398	46423730	333	*	3.11567	3.75213	1.94915	1.39839	0.0255715	0.0448906	16.83	10.12	4.38	3.34
chr3	48746591	48746931	341	*	3.11567	3.75213	1.94915	1.39839	0.0255715	0.0448906	16.83	10.12	4.38	3.34
chr14	70095931	70096620	690	*	4.22383	3.49511	4.70571	-1.06374	0.0255719	0.0448906	9.06	13.49	26.27	25.92
chr11	126664393	126664726	334	*	3.66261	2.68658	4.23949	-1.26616	0.0255739	0.044892	3.88	8.99	21.89	15.89
chr5	55468069	55468451	383	*	3.66261	2.68658	4.23949	-1.26616	0.0255739	0.044892	3.88	8.99	21.89	15.89
chr6	3420243	3420615	373	*	3.56833	2.53367	4.16466	-1.30359	0.0255795	0.0449008	2.59	8.99	16.64	19.23
chr1	95102133	95102465	333	*	3.82276	2.96684	4.35631	-1.18774	0.0255808	0.0449023	7.77	7.87	18.39	22.58
chr22	17568520	17568862	343	*	3.38035	2.29954	3.99127	-1.35985	0.0255864	0.0449101	6.47	3.37	19.27	12.54
chr6	128064780	128065090	311	*	3.38035	2.29954	3.99127	-1.35985	0.0255864	0.0449101	6.47	3.37	19.27	12.54
chr13	47043286	47043611	326	*	3.55808	2.57566	4.13713	-1.27967	0.0255886	0.0449119	5.18	6.74	20.14	15.05
chr17	60733122	60733410	289	*	3.55808	2.57566	4.13713	-1.27967	0.0255886	0.0449119	5.18	6.74	20.14	15.05
chr13	20735107	20735739	633	*	4.51762	4.94869	3.90003	0.951597	0.0255915	0.044916	33.67	28.1	13.14	16.72
chr12	133066908	133067354	447	*	3.59978	4.1537	2.68906	1.23834	0.0255953	0.0449217	14.24	21.35	7.88	5.02
chr1	94607562	94608110	549	*	3.89712	3.06698	4.42071	-1.16201	0.0255987	0.0449256	7.77	8.99	22.77	20.07
chr20	19256333	19256752	420	*	3.89712	3.06698	4.42071	-1.16201	0.0255987	0.0449256	7.77	8.99	22.77	20.07
chr14	58705688	58706450	763	*	4.81883	4.26788	5.21655	-0.879595	0.0256008	0.0449283	19.42	19.11	35.9	38.46
chr10	65427794	65428197	404	*	3.99087	3.17435	4.50909	-1.15238	0.025611	0.0449452	9.06	8.99	27.15	18.39
chr3	114343727	114344030	304	*	4.05666	3.27427	4.56112	-1.12466	0.0256134	0.0449486	10.36	8.99	27.15	20.07
chr2	83860538	83860940	403	*	3.67639	2.76125	4.23192	-1.24792	0.0256182	0.0449559	9.06	4.5	17.51	20.07
chr4	159131488	159131881	394	*	4.30136	3.54428	4.79532	-1.08257	0.0256195	0.0449572	6.47	16.86	26.27	29.26
chr8	94898054	94898481	428	*	4.2246	3.49511	4.70681	-1.06418	0.025622	0.0449605	9.06	13.49	27.15	25.08
chr14	80941379	80941859	481	*	4.04203	3.23551	4.55628	-1.13224	0.0256329	0.0449771	6.47	12.36	23.64	23.41
chr6	26296264	26296816	553	*	4.04203	3.23551	4.55628	-1.13224	0.0256329	0.0449771	6.47	12.36	23.64	23.41
chr15	42623320	42623798	479	*	3.93954	3.05219	4.48491	-1.20374	0.0256331	0.0449771	6.47	10.12	28.9	15.89
chr5	117725102	117725564	463	*	3.51456	4.07432	2.58763	1.24579	0.0256484	0.0450026	16.83	16.86	7.01	5.02
chr12	133276964	133277446	483	*	3.57313	2.53367	4.17101	-1.30581	0.0256494	0.0450026	2.59	8.99	20.14	15.89
chr2	75314844	75315275	432	*	3.57313	2.53367	4.17101	-1.30581	0.0256494	0.0450026	2.59	8.99	20.14	15.89
chr13	111535332	111535721	390	*	4.05643	3.15269	4.60783	-1.24887	0.0256504	0.0450034	15.54	2.25	24.52	24.25
chr3	66862630	66863041	412	*	4.30867	3.61645	4.77448	-1.04695	0.0256511	0.0450036	15.54	8.99	27.15	27.59
chr12	43203133	43203496	364	*	4.38957	3.7244	4.8431	-1.00596	0.0256586	0.0450159	12.95	13.49	30.65	26.76
chr17	74597899	74598360	462	*	4.74199	4.1675	5.15177	-0.903262	0.0256613	0.0450196	16.83	19.11	37.65	33.45
chr12	105873793	105874193	401	*	4.33993	3.66172	4.79943	-1.0215	0.0256646	0.0450244	12.95	12.36	29.77	25.92
chr1	115709379	115709751	373	*	4.68615	4.0596	5.12153	-0.958129	0.0256656	0.0450252	14.24	19.11	42.03	27.59
chr8	29946740	29947033	294	*	3.35273	2.22235	3.97865	-1.36774	0.0256673	0.0450271	2.59	6.74	13.14	18.39
chr1	210033641	210033969	329	*	3.91155	3.06698	4.44074	-1.17595	0.0256685	0.0450282	7.77	8.99	17.51	25.92
chr11	12738484	12738815	332	*	4.01851	3.21476	4.53164	-1.15699	0.0256731	0.0450344	12.95	5.62	24.52	21.74
chr4	159927309	159927656	348	*	4.01851	3.21476	4.53164	-1.15699	0.0256731	0.0450344	12.95	5.62	24.52	21.74
chr17	40669644	40669929	286	*	4.01823	3.20141	4.53657	-1.1625	0.0256754	0.0450374	11.65	6.74	28.02	18.39
chr12	50396445	50396969	525	*	4.0429	3.23551	4.55749	-1.13272	0.0256767	0.0450386	6.47	12.36	24.52	22.58
chr6	53851242	53851687	446	*	4.05865	3.28696	4.5587	-1.12026	0.0256799	0.0450432	11.65	7.87	25.39	21.74
chr8	61428891	61429527	637	*	5.49598	5.0596	5.83055	-0.72549	0.0256818	0.0450456	28.49	38.21	57.8	56.02
chr3	76132979	76133447	469	*	3.75847	2.87613	4.30198	-1.21711	0.0256877	0.0450549	9.06	5.62	21.89	17.56
chr12	85410252	85410554	303	*	3.49085	2.45548	4.08741	-1.32836	0.0256971	0.0450704	6.47	4.5	12.26	21.74
chr21	43041223	43042098	876	*	4.48485	3.85071	4.92386	-0.973645	0.0257022	0.0450783	14.24	14.61	29.77	30.94
chr3	42345243	42345841	599	*	3.71553	4.24855	2.86102	1.18989	0.025704	0.0450786	15.54	22.48	7.01	7.53
chr17	44364200	44364662	463	*	4.86314	4.29954	5.26738	-0.907452	0.0257045	0.0450786	25.9	13.49	39.41	37.63
chr4	170187265	170187616	352	*	3.7089	2.77933	4.2696	-1.26337	0.0257046	0.0450786	10.36	3.37	21.02	17.56
chr6	112438717	112439297	581	*	3.7089	2.77933	4.2696	-1.26337	0.0257046	0.0450786	10.36	3.37	21.02	17.56
chr4	130264019	130264280	262	*	3.10194	1.78959	3.7776	-1.45779	0.0257084	0.0450833	1.29	5.62	14.89	12.54
chr5	144776320	144776746	427	*	3.10194	1.78959	3.7776	-1.45779	0.0257084	0.0450833	1.29	5.62	14.89	12.54
chr3	69617667	69618237	571	*	3.98698	3.16062	4.50909	-1.15557	0.0257119	0.0450883	7.77	10.12	27.15	18.39
