## Supplemental Dataset 8 for "Human cytomegalovirus infection coopts chromatin organization to diminish TEAD1 transcription factor activity" (part 27 of 37)

### Sheet: HCMV_vs_UI_deseq2_TEAD1 (continued)
seqnames	start	end	width	strand	Conc	Conc_HCMV	Conc_UI	Log2FoldChange	p.value	FDR	TEAD1_HCMV_Rep1	TEAD1_HCMV_Rep2	TEAD1_UI_Rep1	TEAD1_UI_Rep2
chr5	58592559	58593048	490	*	3.67455	2.7244	4.24251	-1.25923	0.0257126	0.0450886	6.47	6.74	23.64	14.21
chr2	106490232	106490574	343	*	3.55726	2.5962	4.129	-1.27248	0.025714	0.0450892	6.47	5.62	15.76	19.23
chr9	82118193	82118503	311	*	3.55726	2.5962	4.129	-1.27248	0.025714	0.0450892	6.47	5.62	15.76	19.23
chr19	29420426	29420726	301	*	3.23768	2.09612	3.8669	-1.3925	0.025715	0.0450899	5.18	3.37	16.64	12.54
chr16	56328472	56328907	436	*	4.17041	3.42135	4.66099	-1.08431	0.0257216	0.0451004	9.06	12.36	28.02	22.58
chr8	19028417	19029093	677	*	5.23528	4.73172	5.60783	-0.808621	0.0257229	0.0451016	19.42	33.72	49.04	48.5
chr4	88764966	88765329	364	*	4.04922	3.24855	4.56112	-1.13097	0.0257255	0.0451053	7.77	11.24	27.15	20.07
chr18	59705668	59706031	364	*	3.68085	2.76125	4.23798	-1.2499	0.0257271	0.0451071	9.06	4.5	21.02	16.72
chr1	47022607	47022938	332	*	3.74755	2.85923	4.29327	-1.21713	0.0257319	0.0451136	7.77	6.74	16.64	22.58
chr12	64554474	64554835	362	*	3.74755	2.85923	4.29327	-1.21713	0.0257319	0.0451136	7.77	6.74	16.64	22.58
chr4	84128808	84129356	549	*	7.06522	6.8092	7.28258	-0.458871	0.0257367	0.0451209	98.41	125.88	155.87	155.52
chr1	198309266	198309600	335	*	3.09804	3.7337	1.93429	1.39523	0.0257385	0.045122	14.24	12.36	2.63	5.02
chr7	13338468	13338796	329	*	3.09804	3.7337	1.93429	1.39523	0.0257385	0.045122	14.24	12.36	2.63	5.02
chr5	143440231	143440554	324	*	3.23265	2.06698	3.86886	-1.39711	0.0257411	0.0451246	3.88	4.5	17.51	11.71
chr9	97798557	97798894	338	*	3.23265	2.06698	3.86886	-1.39711	0.0257411	0.0451246	3.88	4.5	17.51	11.71
chr20	59651492	59651717	226	*	2.79588	3.506	1.33809	1.52874	0.0257446	0.0451297	10.36	12.36	0.88	4.18
chr12	50788447	50788790	344	*	4.29496	4.76645	3.59	1.05687	0.0257506	0.0451393	20.72	33.72	14.89	9.2
chr4	141288764	141289250	487	*	4.16908	3.43282	4.6542	-1.07807	0.0257547	0.0451455	10.36	11.24	22.77	27.59
chr10	31542188	31542538	351	*	3.09861	1.78959	3.77344	-1.45638	0.0257579	0.04515	1.29	5.62	13.14	14.21
chr15	61951867	61952357	491	*	4.22307	3.49511	4.70462	-1.06293	0.0257585	0.0451501	9.06	13.49	25.39	26.76
chr2	205560213	205560646	434	*	3.99503	3.20141	4.50407	-1.14323	0.0257616	0.0451521	11.65	6.74	23.64	21.74
chr17	21453370	21453657	288	*	3.23162	2.09612	3.85906	-1.38993	0.0257622	0.0451521	5.18	3.37	13.14	15.89
chr21	30587965	30588282	318	*	3.23162	2.09612	3.85906	-1.38993	0.0257622	0.0451521	5.18	3.37	13.14	15.89
chr3	43333129	43333410	282	*	3.23162	2.09612	3.85906	-1.38993	0.0257622	0.0451521	5.18	3.37	13.14	15.89
chr3	13060608	13061124	517	*	4.61142	3.98253	5.04793	-0.973078	0.0257624	0.0451521	18.13	13.49	39.41	26.76
chr7	93512629	93512937	309	*	3.45516	2.40979	4.05493	-1.3194	0.0257646	0.0451549	3.88	6.74	14.01	19.23
chr3	183103748	183104121	374	*	4.39241	3.69613	4.86004	-1.0274	0.0257681	0.04516	9.06	16.86	27.15	30.94
chr5	170696769	170697184	416	*	4.08619	3.20908	4.62774	-1.18586	0.0257729	0.0451673	3.88	14.61	21.02	28.43
chr16	79692075	79692451	377	*	3.5633	2.5962	4.13713	-1.27527	0.0257793	0.0451757	6.47	5.62	20.14	15.05
chr2	3832344	3832664	321	*	3.5633	2.5962	4.13713	-1.27527	0.0257793	0.0451757	6.47	5.62	20.14	15.05
chr6	139854657	139855098	442	*	3.5633	2.5962	4.13713	-1.27527	0.0257793	0.0451757	6.47	5.62	20.14	15.05
chr6	26216678	26217175	498	*	4.70106	4.12166	5.11331	-0.911117	0.0257846	0.0451839	16.83	17.98	33.28	35.95
chr17	58773327	58773665	339	*	3.46423	2.40979	4.0669	-1.32359	0.0257893	0.0451897	3.88	6.74	20.14	13.38
chr7	28612827	28613181	355	*	3.46423	2.40979	4.0669	-1.32359	0.0257893	0.0451897	3.88	6.74	20.14	13.38
chr22	19072833	19073275	443	*	4.24841	3.506	4.73616	-1.07997	0.0257896	0.0451897	10.36	12.36	32.4	20.9
chr11	124981278	124981805	528	*	4.85412	4.30936	5.24863	-0.870831	0.0257909	0.045191	19.42	20.23	35.9	40.13
chr15	81052931	81053302	372	*	3.59527	2.63643	4.16625	-1.28381	0.0257921	0.0451919	9.06	3.37	17.51	18.39
chr1	113378524	113378805	282	*	3.00269	1.65613	3.68685	-1.50269	0.0257926	0.0451919	5.18	1.12	14.89	10.87
chr19	18055118	18055377	260	*	2.94682	1.57566	3.63695	-1.49472	0.0258039	0.0452058	2.59	3.37	14.01	10.87
chr4	153650682	153650983	302	*	2.94682	1.57566	3.63695	-1.49472	0.0258039	0.0452058	2.59	3.37	14.01	10.87
chr4	174116896	174117188	293	*	2.94682	1.57566	3.63695	-1.49472	0.0258039	0.0452058	2.59	3.37	14.01	10.87
chr7	112238049	112238415	367	*	2.94682	1.57566	3.63695	-1.49472	0.0258039	0.0452058	2.59	3.37	14.01	10.87
chr9	19429642	19429882	241	*	2.94682	1.57566	3.63695	-1.49472	0.0258039	0.0452058	2.59	3.37	14.01	10.87
chr9	98412092	98412415	324	*	2.94682	1.57566	3.63695	-1.49472	0.0258039	0.0452058	2.59	3.37	14.01	10.87
chr5	173500014	173500531	518	*	3.9003	3.08162	4.41938	-1.15763	0.0258093	0.0452131	9.06	7.87	21.89	20.9
chr8	38414723	38415460	738	*	3.9003	3.08162	4.41938	-1.15763	0.0258093	0.0452131	9.06	7.87	21.89	20.9
chr10	117749124	117749513	390	*	3.58188	2.55482	4.17576	-1.30307	0.0258111	0.0452154	3.88	7.87	22.77	13.38
chr6	114338324	114338712	389	*	4.78272	5.18116	4.2304	0.876526	0.0258142	0.0452198	38.85	33.72	16.64	20.9
chr17	58180051	58180442	392	*	4.11328	3.34362	4.6125	-1.10533	0.0258159	0.0452217	9.06	11.24	28.02	20.9
chr5	77656925	77657330	406	*	3.8184	2.95098	4.35631	-1.19068	0.0258179	0.0452242	6.47	8.99	18.39	22.58
chr12	98315094	98315364	271	*	3.64391	2.7244	4.20101	-1.23706	0.0258202	0.0452273	6.47	6.74	18.39	18.39
chr14	69889976	69890382	407	*	3.82812	2.98253	4.3577	-1.18426	0.0258292	0.045242	9.06	6.74	19.27	21.74
chr2	238118598	238118855	258	*	3.64505	2.7244	4.20256	-1.2376	0.0258407	0.0452593	6.47	6.74	19.27	17.56
chr6	4460941	4461260	320	*	3.64505	2.7244	4.20256	-1.2376	0.0258407	0.0452593	6.47	6.74	19.27	17.56
chr11	77896932	77897237	306	*	3.59763	2.63643	4.16943	-1.28481	0.0258408	0.0452593	9.06	3.37	19.27	16.72
chr14	74950088	74950382	295	*	3.2683	2.12468	3.89812	-1.40234	0.0258477	0.0452684	6.47	2.25	12.26	17.56
chr6	167104601	167104921	321	*	3.2683	2.12468	3.89812	-1.40234	0.0258477	0.0452684	6.47	2.25	12.26	17.56
chr9	74576358	74576664	307	*	3.2683	2.12468	3.89812	-1.40234	0.0258477	0.0452684	6.47	2.25	12.26	17.56
chr17	58677314	58677772	459	*	4.38663	3.71504	4.8431	-1.0084	0.0258495	0.0452706	11.65	14.61	30.65	26.76
chr18	61614740	61615246	507	*	3.44569	4.01778	2.48363	1.27311	0.02586	0.045287	15.54	16.86	7.01	4.18
chr2	185317291	185317652	362	*	3.44569	4.01778	2.48363	1.27311	0.02586	0.045287	15.54	16.86	7.01	4.18
chr1	236080735	236081192	458	*	4.59767	3.95438	5.04101	-1.001	0.0258617	0.045289	22.01	8.99	32.4	33.45
chr10	50000240	50000839	600	*	4.39115	3.7337	4.84111	-1.00207	0.0258654	0.0452934	14.24	12.36	28.9	28.43
chr3	46010240	46010628	389	*	4.39115	3.7337	4.84111	-1.00207	0.0258654	0.0452934	14.24	12.36	28.9	28.43
chr1	230729982	230730236	255	*	2.62841	3.35572	1.09077	1.55651	0.0258673	0.0452958	10.36	10.12	1.75	2.51
chr1	109396981	109397625	645	*	4.25165	3.51682	4.73616	-1.07677	0.0258759	0.0453088	11.65	11.24	32.4	20.9
chr16	84336699	84337285	587	*	4.25165	3.51682	4.73616	-1.07677	0.0258759	0.0453088	11.65	11.24	32.4	20.9
chr7	116066343	116066904	562	*	5.09794	4.55405	5.49199	-0.884743	0.025884	0.045322	32.37	14.61	49.04	40.97
chr7	81799068	81799364	297	*	3.5504	2.55482	4.13389	-1.28145	0.0258877	0.0453275	3.88	7.87	18.39	16.72
chr20	56640846	56641278	433	*	3.60295	2.53367	4.21029	-1.32489	0.0259025	0.0453524	2.59	8.99	23.64	13.38
chr16	12721310	12721722	413	*	3.89367	4.40646	3.09077	1.13621	0.0259055	0.0453566	23.31	19.11	7.01	10.03
chr8	88844634	88845003	370	*	3.89425	3.06698	4.41671	-1.15965	0.0259077	0.0453596	7.77	8.99	20.14	22.58
chr16	89041867	89042231	365	*	3.88824	4.39478	3.10078	1.1287	0.0259116	0.0453636	20.72	21.35	9.63	7.53
chr12	124155406	124155742	337	*	3.89935	3.08162	4.41804	-1.15685	0.0259123	0.0453636	9.06	7.87	21.02	21.74
chr16	16092273	16092585	313	*	3.89935	3.08162	4.41804	-1.15685	0.0259123	0.0453636	9.06	7.87	21.02	21.74
chr21	30364873	30365478	606	*	3.89935	3.08162	4.41804	-1.15685	0.0259123	0.0453636	9.06	7.87	21.02	21.74
chr20	13317052	13317364	313	*	3.78129	2.85923	4.3393	-1.24038	0.0259343	0.045401	7.77	6.74	26.27	14.21
chr4	122119419	122119803	385	*	3.85876	2.92567	4.42071	-1.2702	0.0259354	0.045402	12.95	2.25	22.77	20.07
chr11	67734724	67734987	264	*	2.99555	1.65613	3.67796	-1.49981	0.0259364	0.0454027	5.18	1.12	11.38	14.21
chrX	16481096	16481407	312	*	3.1676	1.92567	3.82496	-1.45694	0.0259393	0.0454068	6.47	1.12	16.64	11.71
chr13	79943245	79943744	500	*	3.75602	2.85923	4.30487	-1.22122	0.0259412	0.0454084	7.77	6.74	23.64	15.89
chr16	19528774	19529069	296	*	2.94126	1.57566	3.63005	-1.49231	0.0259425	0.0454084	2.59	3.37	11.38	13.38
chr18	51894646	51894926	281	*	2.94126	1.57566	3.63005	-1.49231	0.0259425	0.0454084	2.59	3.37	11.38	13.38
chr20	58412710	58412974	265	*	2.94126	1.57566	3.63005	-1.49231	0.0259425	0.0454084	2.59	3.37	11.38	13.38
chr17	76374355	76374879	525	*	5.23599	4.72172	5.61433	-0.846216	0.0259448	0.0454114	33.67	19.11	40.28	57.69
chr12	77214735	77215049	315	*	3.93458	3.03724	4.48363	-1.20614	0.0259508	0.0454209	5.18	11.24	28.02	16.72
chr8	131419912	131420217	306	*	3.40542	2.32438	4.01641	-1.36731	0.0259637	0.0454424	7.77	2.25	13.14	19.23
chr13	113864459	113864768	310	*	3.83213	2.98253	4.36326	-1.1862	0.025968	0.045447	9.06	6.74	22.77	18.39
chr17	7338377	7338790	414	*	3.83213	2.98253	4.36326	-1.1862	0.025968	0.045447	9.06	6.74	22.77	18.39
chr9	86550156	86550469	314	*	3.83213	2.98253	4.36326	-1.1862	0.025968	0.045447	9.06	6.74	22.77	18.39
chr6	131254772	131255170	399	*	4.10889	3.33142	4.61133	-1.1077	0.0259768	0.0454615	7.77	12.36	27.15	21.74
chr13	93615381	93615696	316	*	3.44455	2.3488	4.06007	-1.38131	0.0259812	0.0454681	9.06	1.12	16.64	16.72
chr2	58789444	58789919	476	*	4.23294	3.52755	4.70462	-1.0538	0.0259883	0.0454769	12.95	10.12	25.39	26.76
chrX	155049854	155050326	473	*	4.23294	3.52755	4.70462	-1.0538	0.0259883	0.0454769	12.95	10.12	25.39	26.76
chr2	100065114	100065432	319	*	3.90126	3.08162	4.42071	-1.15781	0.0259885	0.0454769	9.06	7.87	22.77	20.07
chr9	137394608	137395008	401	*	3.90126	3.08162	4.42071	-1.15781	0.0259885	0.0454769	9.06	7.87	22.77	20.07
chr17	57344133	57344477	345	*	3.21843	2.03724	3.85906	-1.39721	0.0259934	0.0454845	2.59	5.62	13.14	15.89
chr17	33760062	33760992	931	*	7.97129	7.77742	8.14216	-0.357227	0.0259945	0.0454854	199.41	239.39	273.21	291.81
chr11	94542481	94542731	251	*	3.44586	2.3488	4.06178	-1.38178	0.0259984	0.0454912	9.06	1.12	17.51	15.89
chr1	210546978	210547504	527	*	4.90895	4.35572	5.30785	-0.883283	0.0260024	0.0454961	20.72	20.23	32.4	46.82
chr10	120766387	120766846	460	*	3.716	2.68658	4.31063	-1.3028	0.0260029	0.0454961	3.88	8.99	27.15	12.54
chr9	87839499	87839957	459	*	3.716	2.68658	4.31063	-1.3028	0.0260029	0.0454961	3.88	8.99	27.15	12.54
chr19	13972650	13973461	812	*	5.82635	5.45147	6.12364	-0.643635	0.0260053	0.0454976	41.44	46.08	70.05	69.4
chr16	15588223	15588538	316	*	3.82445	2.95098	4.36465	-1.19373	0.0260055	0.0454976	6.47	8.99	23.64	17.56
chr8	41349275	41349742	468	*	3.82445	2.95098	4.36465	-1.19373	0.0260055	0.0454976	6.47	8.99	23.64	17.56
chr10	71667837	71668129	293	*	3.47537	2.45548	4.0669	-1.31482	0.0260121	0.0455061	6.47	4.5	20.14	13.38
chr10	97548573	97548917	345	*	3.47537	2.45548	4.0669	-1.31482	0.0260121	0.0455061	6.47	4.5	20.14	13.38
chr6	55808181	55808477	297	*	3.47537	2.45548	4.0669	-1.31482	0.0260121	0.0455061	6.47	4.5	20.14	13.38
chr1	199670914	199671260	347	*	3.3333	2.24855	3.94545	-1.3456	0.026017	0.0455106	3.88	5.62	15.76	15.05
chr17	64577118	64577396	279	*	3.3333	2.24855	3.94545	-1.3456	0.026017	0.0455106	3.88	5.62	15.76	15.05
chr2	201574793	201575285	493	*	3.3333	2.24855	3.94545	-1.3456	0.026017	0.0455106	3.88	5.62	15.76	15.05
chr7	91574829	91575144	316	*	3.3333	2.24855	3.94545	-1.3456	0.026017	0.0455106	3.88	5.62	15.76	15.05
chr18	23919610	23919974	365	*	3.41615	2.32438	4.03045	-1.37161	0.0260202	0.0455152	7.77	2.25	20.14	12.54
chr7	42210273	42210775	503	*	4.69869	4.11456	5.11331	-0.913139	0.0260238	0.0455205	15.54	19.11	33.28	35.95
chr1	203122944	203123757	814	*	4.52838	3.89758	4.9658	-0.963824	0.0260266	0.0455245	12.95	16.86	32.4	30.1
chr20	47443728	47444152	425	*	3.08525	3.71504	1.94174	1.38764	0.0260283	0.0455265	11.65	14.61	3.5	4.18
chr9	133321637	133322424	788	*	4.66973	4.05219	5.10078	-0.94494	0.0260316	0.0455311	12.95	20.23	38.53	30.1
chr1	183654330	183654599	270	*	3.33941	2.27427	3.94545	-1.34154	0.0260344	0.0455311	5.18	4.5	15.76	15.05
chr11	12001340	12001588	249	*	3.33941	2.27427	3.94545	-1.34154	0.0260344	0.0455311	5.18	4.5	15.76	15.05
chr17	66065312	66065631	320	*	3.33941	2.27427	3.94545	-1.34154	0.0260344	0.0455311	5.18	4.5	15.76	15.05
chr2	22413020	22413342	323	*	3.33941	2.27427	3.94545	-1.34154	0.0260344	0.0455311	5.18	4.5	15.76	15.05
chr20	48146495	48146791	297	*	3.33941	2.27427	3.94545	-1.34154	0.0260344	0.0455311	5.18	4.5	15.76	15.05
chr7	36192305	36193130	826	*	4.57048	3.88928	5.03132	-1.01361	0.0260379	0.0455362	11.65	17.98	41.16	24.25
chr4	22476525	22476857	333	*	2.79062	1.22235	3.52422	-1.55809	0.0260484	0.0455536	1.29	3.37	9.63	13.38
chr1	43759982	43760423	442	*	4.2361	3.49511	4.72325	-1.07641	0.0260515	0.0455569	9.06	13.49	21.89	30.94
chr21	34144078	34144602	525	*	4.3839	3.71504	4.83912	-1.00619	0.0260524	0.0455569	11.65	14.61	27.15	30.1
chr10	53412883	53413214	332	*	3.89808	3.06698	4.42204	-1.16161	0.0260532	0.0455569	7.77	8.99	23.64	19.23
chr15	61005240	61005897	658	*	3.89808	3.06698	4.42204	-1.16161	0.0260532	0.0455569	7.77	8.99	23.64	19.23
chr9	123512707	123513051	345	*	3.89808	3.06698	4.42204	-1.16161	0.0260532	0.0455569	7.77	8.99	23.64	19.23
chr2	37967444	37967919	476	*	4.19951	3.45548	4.68796	-1.09208	0.0260566	0.0455608	12.95	8.99	30.65	20.9
chr20	49067663	49068075	413	*	4.19951	3.45548	4.68796	-1.09208	0.0260566	0.0455608	12.95	8.99	30.65	20.9
chr1	2139076	2139393	318	*	3.81706	2.93494	4.36048	-1.19539	0.0260802	0.0456	5.18	10.12	21.02	20.07
chr4	102469505	102469839	335	*	3.81706	2.93494	4.36048	-1.19539	0.0260802	0.0456	5.18	10.12	21.02	20.07
chr8	97904694	97905047	354	*	3.68254	2.6673	4.27255	-1.28701	0.0260807	0.0456	2.59	10.12	22.77	15.89
chr10	43916277	43916679	403	*	4.19666	3.46668	4.67908	-1.08489	0.0260845	0.0456055	14.24	7.87	23.64	27.59
chr2	41288519	41288889	371	*	3.5739	2.57566	4.15828	-1.29154	0.0261136	0.0456555	5.18	6.74	13.14	22.58
chr18	2147421	2147758	338	*	3.64277	2.7244	4.19946	-1.23567	0.0261165	0.0456575	6.47	6.74	17.51	19.23
chr5	96467084	96467431	348	*	3.64277	2.7244	4.19946	-1.23567	0.0261165	0.0456575	6.47	6.74	17.51	19.23
chr9	12698330	12698650	321	*	3.64277	2.7244	4.19946	-1.23567	0.0261165	0.0456575	6.47	6.74	17.51	19.23
chr15	31763749	31764462	714	*	5.55789	5.11099	5.8986	-0.74185	0.0261174	0.0456581	29.78	39.34	49.91	69.4
chr15	82232790	82233048	259	*	2.63163	0.753464	3.42071	-1.62386	0.0261194	0.0456606	0	3.37	11.38	10.03
chr2	103333737	103334135	399	*	3.87227	2.95098	4.43001	-1.23121	0.0261276	0.0456728	6.47	8.99	28.9	14.21
chr2	134119851	134120235	385	*	3.87227	2.95098	4.43001	-1.23121	0.0261276	0.0456728	6.47	8.99	28.9	14.21
chr2	15619761	15620027	267	*	3.01126	3.67144	1.75876	1.43825	0.0261298	0.0456758	14.24	11.24	1.75	5.02
chr1	162361954	162362212	259	*	3.66972	2.70562	4.24251	-1.26189	0.0261398	0.0456923	5.18	7.87	23.64	14.21
chr5	130757435	130757991	557	*	4.01939	3.21476	4.53288	-1.15645	0.0261412	0.0456936	12.95	5.62	25.39	20.9
chr5	74616708	74617258	551	*	4.66476	4.08162	5.07888	-0.919487	0.0261452	0.0456997	18.13	15.73	34.15	33.45
chr4	53967518	53968017	500	*	4.79937	4.23175	5.20566	-0.90168	0.0261515	0.0457096	20.72	16.86	42.03	31.77
chr19	2577719	2578061	343	*	4.33383	3.6421	4.79943	-1.02638	0.0261527	0.0457107	10.36	14.61	29.77	25.92
chr16	17525764	17526206	443	*	4.46211	3.79339	4.91726	-1.01315	0.0261553	0.0457142	14.24	13.49	23.64	36.79
chr10	122175331	122175837	507	*	4.77695	4.20525	5.18531	-0.895443	0.0261566	0.0457155	15.54	21.35	37.65	35.12
chr1	213098104	213098704	601	*	4.51238	3.83351	4.97218	-1.0121	0.0261628	0.0457244	11.65	16.86	38.53	24.25
chr3	13032195	13032630	436	*	4.51238	3.83351	4.97218	-1.0121	0.0261628	0.0457244	11.65	16.86	38.53	24.25
chr1	93818972	93819692	721	*	4.6175	4.01015	5.04361	-0.938077	0.026164	0.0457254	14.24	17.98	35.03	30.94
chr7	29649346	29649683	338	*	4.65801	4.0596	5.07972	-0.926816	0.0261674	0.0457304	14.24	19.11	35.03	32.61
chr17	12291553	12291911	359	*	4.34064	3.66172	4.80045	-1.02128	0.0261726	0.0457384	12.95	12.36	30.65	25.08
chr2	160106387	160106867	481	*	4.16565	3.42135	4.6542	-1.0804	0.0261758	0.0457429	9.06	12.36	22.77	27.59
chr11	49204784	49205000	217	*	2.65049	3.37962	1.1041	1.55735	0.0261804	0.0457489	12.95	7.87	2.63	1.67
chr9	140485614	140485871	258	*	2.65049	3.37962	1.1041	1.55735	0.0261804	0.0457489	12.95	7.87	2.63	1.67
chr12	124906894	124908112	1219	*	5.57571	5.14127	5.90915	-0.727286	0.0261809	0.0457489	32.37	38.21	50.79	69.4
chr7	44601864	44602304	441	*	3.9668	3.06698	4.51676	-1.22097	0.0261859	0.0457566	7.77	8.99	14.01	31.77
chr16	27023473	27023744	272	*	2.63071	3.35572	1.1041	1.55314	0.0261897	0.0457623	10.36	10.12	2.63	1.67
chr4	169079177	169079549	373	*	3.81605	2.93494	4.35909	-1.19454	0.0261936	0.0457663	5.18	10.12	20.14	20.9
chr9	81453861	81454485	625	*	3.81605	2.93494	4.35909	-1.19454	0.0261936	0.0457663	5.18	10.12	20.14	20.9
chr1	87385631	87386093	463	*	3.33472	2.24855	3.9473	-1.34558	0.0261955	0.0457663	3.88	5.62	16.64	14.21
chr13	23672222	23672599	378	*	3.33472	2.24855	3.9473	-1.34558	0.0261955	0.0457663	3.88	5.62	16.64	14.21
chr4	185422378	185422806	429	*	3.33472	2.24855	3.9473	-1.34558	0.0261955	0.0457663	3.88	5.62	16.64	14.21
chr8	29551574	29551952	379	*	3.33472	2.24855	3.9473	-1.34558	0.0261955	0.0457663	3.88	5.62	16.64	14.21
chr15	70995440	70995866	427	*	4.1646	3.40979	4.6576	-1.08504	0.0261965	0.0457671	7.77	13.49	25.39	25.08
chr1	211590258	211590599	342	*	3.33189	2.24855	3.94359	-1.34432	0.0262023	0.0457695	3.88	5.62	14.89	15.89
chr1	227344229	227344581	353	*	3.33189	2.24855	3.94359	-1.34432	0.0262023	0.0457695	3.88	5.62	14.89	15.89
chr19	57901032	57901341	310	*	3.33189	2.24855	3.94359	-1.34432	0.0262023	0.0457695	3.88	5.62	14.89	15.89
chr2	182330605	182331036	432	*	3.33189	2.24855	3.94359	-1.34432	0.0262023	0.0457695	3.88	5.62	14.89	15.89
chrX	131606467	131606788	322	*	3.33189	2.24855	3.94359	-1.34432	0.0262023	0.0457695	3.88	5.62	14.89	15.89
chr3	25495715	25496537	823	*	5.91341	5.55443	6.20062	-0.624134	0.0262024	0.0457695	47.91	46.08	72.68	74.42
chr1	233241026	233241312	287	*	2.62933	0.753464	3.41804	-1.62285	0.0262031	0.0457695	0	3.37	10.51	10.87
chr17	41677295	41677582	288	*	2.62933	0.753464	3.41804	-1.62285	0.0262031	0.0457695	0	3.37	10.51	10.87
chr5	83221127	83221365	239	*	2.62933	0.753464	3.41804	-1.62285	0.0262031	0.0457695	0	3.37	10.51	10.87
chr3	87040334	87040870	537	*	4.78774	4.19855	5.20488	-0.912493	0.0262063	0.0457732	14.24	22.48	41.16	32.61
chr6	104697275	104697678	404	*	3.57393	4.12166	2.68019	1.21697	0.0262064	0.0457732	16.83	17.98	6.13	6.69
chr1	117063635	117064343	709	*	4.30124	3.57566	4.78176	-1.06122	0.0262079	0.045775	10.36	13.49	33.28	21.74
chr13	42928461	42929236	776	*	4.40726	3.7244	4.86886	-1.02276	0.0262097	0.0457753	12.95	13.49	35.03	23.41
chr6	37521324	37521838	515	*	4.40726	3.7244	4.86886	-1.02276	0.0262097	0.0457753	12.95	13.49	35.03	23.41
chr17	19411183	19411628	446	*	5.92677	5.56378	6.21655	-0.625935	0.0262105	0.0457753	44.03	50.58	71.81	76.92
chr16	28538446	28538779	334	*	3.34082	2.27427	3.9473	-1.34151	0.0262122	0.0457753	5.18	4.5	16.64	14.21
chr3	30562200	30562556	357	*	3.34082	2.27427	3.9473	-1.34151	0.0262122	0.0457753	5.18	4.5	16.64	14.21
chr9	75730930	75731181	252	*	3.34082	2.27427	3.9473	-1.34151	0.0262122	0.0457753	5.18	4.5	16.64	14.21
chr9	96233550	96233917	368	*	3.34082	2.27427	3.9473	-1.34151	0.0262122	0.0457753	5.18	4.5	16.64	14.21
chr8	122557886	122558849	964	*	4.59686	3.99031	5.02257	-0.95291	0.0262197	0.0457826	19.42	12.36	32.4	32.61
chr10	103813725	103814054	330	*	3.338	2.27427	3.94359	-1.34027	0.0262198	0.0457826	5.18	4.5	14.89	15.89
chr11	14872636	14872985	350	*	3.338	2.27427	3.94359	-1.34027	0.0262198	0.0457826	5.18	4.5	14.89	15.89
chr11	105453203	105453516	314	*	3.338	2.27427	3.94359	-1.34027	0.0262198	0.0457826	5.18	4.5	14.89	15.89
chr2	39811575	39811979	405	*	3.338	2.27427	3.94359	-1.34027	0.0262198	0.0457826	5.18	4.5	14.89	15.89
chr2	98280398	98280670	273	*	3.338	2.27427	3.94359	-1.34027	0.0262198	0.0457826	5.18	4.5	14.89	15.89
chr5	121809146	121809415	270	*	2.86811	3.5962	1.32676	1.55117	0.0262257	0.0457918	12.95	11.24	0	5.02
chr10	94051959	94052591	633	*	4.0538	3.26147	4.56233	-1.12727	0.0262266	0.0457924	9.06	10.12	28.02	19.23
chr3	78683479	78683807	329	*	2.8124	1.32438	3.52917	-1.55011	0.0262273	0.0457926	3.88	1.12	11.38	11.71
chr16	21522876	21523232	357	*	3.55162	2.55482	4.13551	-1.28106	0.0262307	0.0457976	3.88	7.87	19.27	15.89
chr14	61637968	61638310	343	*	3.18669	3.80226	2.09077	1.35395	0.0262367	0.0458071	15.54	12.36	3.5	5.02
chr1	226953141	226953491	351	*	3.63897	2.70562	4.20101	-1.23963	0.0262397	0.0458082	5.18	7.87	18.39	18.39
chr6	76096017	76096429	413	*	3.63897	2.70562	4.20101	-1.23963	0.0262397	0.0458082	5.18	7.87	18.39	18.39
chr7	81619688	81620057	370	*	3.63897	2.70562	4.20101	-1.23963	0.0262397	0.0458082	5.18	7.87	18.39	18.39
chr8	41662134	41662493	360	*	3.63897	2.70562	4.20101	-1.23963	0.0262397	0.0458082	5.18	7.87	18.39	18.39
chr10	100227259	100227986	728	*	5.8532	5.47106	6.15503	-0.663867	0.0262417	0.0458108	50.5	38.21	63.92	78.6
chr10	45300162	45300406	245	*	2.95296	1.61645	3.63465	-1.48769	0.0262444	0.0458133	3.88	2.25	13.14	11.71
chr16	67856425	67856721	297	*	2.95296	1.61645	3.63465	-1.48769	0.0262444	0.0458133	3.88	2.25	13.14	11.71
chr6	1872227	1872590	364	*	4.16539	3.40979	4.65873	-1.0855	0.0262449	0.0458133	7.77	13.49	26.27	24.25
chr16	12325592	12325937	346	*	4.35823	3.66172	4.82596	-1.03844	0.0262491	0.0458197	12.95	12.36	34.15	22.58
chr13	111567460	111567972	513	*	4.67809	4.07432	5.10244	-0.938324	0.0262507	0.0458213	16.83	16.86	40.28	28.43
chr8	30505128	30505589	462	*	4.0595	3.28696	4.55991	-1.11964	0.0262589	0.0458333	11.65	7.87	26.27	20.9
chr10	52991571	52991903	333	*	3.64011	2.70562	4.20256	-1.24018	0.0262598	0.0458333	5.18	7.87	19.27	17.56
chr11	126177840	126178337	498	*	3.64011	2.70562	4.20256	-1.24018	0.0262598	0.0458333	5.18	7.87	19.27	17.56
chr11	128686080	128686375	296	*	3.64011	2.70562	4.20256	-1.24018	0.0262598	0.0458333	5.18	7.87	19.27	17.56
chr4	88419395	88420000	606	*	3.81807	2.93494	4.36187	-1.19557	0.0262607	0.0458338	5.18	10.12	21.89	19.23
chr3	190436515	190436931	417	*	4.06617	3.27427	4.57452	-1.13438	0.0262614	0.0458341	10.36	8.99	18.39	29.26
chr19	20278527	20278941	415	*	3.91188	3.03724	4.45252	-1.18684	0.0262633	0.0458363	5.18	11.24	25.39	18.39
chr1	246161219	246161486	268	*	3.11676	1.89283	3.76926	-1.44013	0.0262717	0.0458496	5.18	2.25	11.38	15.89
chr16	46770841	46771087	247	*	3.195	3.81107	2.09745	1.35512	0.0262721	0.0458496	16.83	11.24	4.38	4.18
chr1	162963666	162963957	292	*	3.45343	2.38639	4.06007	-1.3236	0.0262795	0.0458575	2.59	7.87	16.64	16.72
chr13	95752628	95753026	399	*	3.45343	2.38639	4.06007	-1.3236	0.0262795	0.0458575	2.59	7.87	16.64	16.72
chr14	64907154	64907450	297	*	3.45343	2.38639	4.06007	-1.3236	0.0262795	0.0458575	2.59	7.87	16.64	16.72
chr15	48874587	48874931	345	*	3.45343	2.38639	4.06007	-1.3236	0.0262795	0.0458575	2.59	7.87	16.64	16.72
chr5	78027792	78028118	327	*	3.45343	2.38639	4.06007	-1.3236	0.0262795	0.0458575	2.59	7.87	16.64	16.72
chr1	85411659	85411981	323	*	3.45474	2.38639	4.06178	-1.32419	0.0262878	0.0458685	2.59	7.87	17.51	15.89
chr1	218747221	218747574	354	*	3.45474	2.38639	4.06178	-1.32419	0.0262878	0.0458685	2.59	7.87	17.51	15.89
chr2	197831862	197832157	296	*	2.95111	1.61645	3.63235	-1.48691	0.0262887	0.0458685	3.88	2.25	12.26	12.54
chr20	8222806	8223032	227	*	2.95111	1.61645	3.63235	-1.48691	0.0262887	0.0458685	3.88	2.25	12.26	12.54
chr6	81517210	81517533	324	*	2.95111	1.61645	3.63235	-1.48691	0.0262887	0.0458685	3.88	2.25	12.26	12.54
chr3	8661171	8661588	418	*	4.17829	3.45548	4.6576	-1.07272	0.0262913	0.0458714	12.95	8.99	25.39	25.08
chr1	233500435	233500773	339	*	3.58541	2.61645	4.15988	-1.28376	0.0262915	0.0458714	7.77	4.5	14.01	21.74
chr1	87290983	87291424	442	*	3.89839	3.08162	4.41671	-1.15545	0.0263017	0.0458853	9.06	7.87	20.14	22.58
chr10	81214083	81214459	377	*	3.89839	3.08162	4.41671	-1.15545	0.0263017	0.0458853	9.06	7.87	20.14	22.58
chr2	152975835	152976363	529	*	3.89298	3.05219	4.42071	-1.16394	0.0263024	0.0458853	6.47	10.12	22.77	20.07
chr4	40553768	40554072	305	*	3.89298	3.05219	4.42071	-1.16394	0.0263024	0.0458853	6.47	10.12	22.77	20.07
chr6	137559483	137559727	245	*	3.89298	3.05219	4.42071	-1.16394	0.0263024	0.0458853	6.47	10.12	22.77	20.07
chr5	94999888	95000239	352	*	3.79077	2.80732	4.37018	-1.26837	0.026308	0.0458942	3.88	10.12	27.15	14.21
chr10	128038943	128039497	555	*	5.43052	4.99254	5.76604	-0.732488	0.0263172	0.0459091	31.08	32.59	58.67	50.17
chr6	132189005	132189382	378	*	4.13886	3.3067	4.66324	-1.14781	0.0263187	0.0459108	5.18	14.61	29.77	20.9
chr4	70666336	70666768	433	*	4.754	5.15518	4.19635	0.882684	0.0263209	0.0459135	37.55	33.72	15.76	20.9
chr8	95565518	95566395	878	*	4.95726	4.42135	5.34713	-0.852387	0.0263342	0.0459358	18.13	24.73	43.78	37.63
chr2	43448856	43449173	318	*	4.28925	3.5962	4.75545	-1.03757	0.0263467	0.0459556	12.95	11.24	29.77	24.25
chr12	120967368	120967846	479	*	5.35705	4.89344	5.70735	-0.760114	0.0263467	0.0459556	24.6	34.84	55.17	49.33
chr7	105128261	105128849	589	*	4.87475	4.28426	5.29255	-0.91474	0.0263522	0.0459635	14.24	24.73	32.4	45.99
chr7	105930342	105930691	350	*	4.43001	3.75213	4.88935	-1.02872	0.0263524	0.0459635	16.83	10.12	35.03	24.25
chr8	136470902	136471329	428	*	4.50905	3.82483	4.97127	-1.01417	0.0263659	0.045986	10.36	17.98	37.65	25.08
chr17	63328494	63328954	461	*	4.53229	3.90584	4.96763	-0.961861	0.0263674	0.0459876	14.24	15.73	34.15	28.43
chr3	43546778	43547219	442	*	3.83698	2.91872	4.39363	-1.21788	0.0263725	0.0459954	3.88	11.24	23.64	18.39
chr2	10932786	10933115	330	*	3.00359	3.66172	1.75876	1.43464	0.026373	0.0459954	12.95	12.36	1.75	5.02
chr12	25767992	25768349	358	*	3.59881	2.63643	4.17101	-1.28365	0.0263796	0.0460056	9.06	3.37	20.14	15.89
chr12	94178905	94179792	888	*	6.95619	6.68623	7.18351	-0.482674	0.02638	0.0460056	95.82	110.14	161.13	129.6
chr5	123964635	123965142	508	*	4.331	3.6421	4.79532	-1.02407	0.0263828	0.0460095	10.36	14.61	26.27	29.26
chr18	56604452	56604839	388	*	3.70999	2.77933	4.27107	-1.26185	0.0263867	0.0460149	10.36	3.37	21.89	16.72
chr4	31442152	31442453	302	*	3.09694	1.78959	3.77135	-1.45281	0.0263877	0.0460149	1.29	5.62	12.26	15.05
chr6	131380737	131381001	265	*	3.09694	1.78959	3.77135	-1.45281	0.0263877	0.0460149	1.29	5.62	12.26	15.05
chr21	28647605	28647900	296	*	3.5649	2.61645	4.13226	-1.26786	0.0263916	0.0460197	7.77	4.5	17.51	17.56
chr5	141548941	141549323	383	*	3.5649	2.61645	4.13226	-1.26786	0.0263916	0.0460197	7.77	4.5	17.51	17.56
chr14	91262573	91262901	329	*	3.1799	3.79339	2.09077	1.3508	0.0263928	0.0460209	14.24	13.49	3.5	5.02
chr1	107715088	107715528	441	*	3.56713	2.53367	4.16307	-1.3005	0.026395	0.0460225	2.59	8.99	15.76	20.07
chr8	80847984	80848308	325	*	3.56713	2.53367	4.16307	-1.3005	0.026395	0.0460225	2.59	8.99	15.76	20.07
chr14	105215441	105215950	510	*	4.1638	3.40979	4.65647	-1.08418	0.0263972	0.0460255	7.77	13.49	24.52	25.92
chr3	112950172	112950996	825	*	5.38161	4.94068	5.71885	-0.738421	0.0263993	0.046028	31.08	30.35	55.17	50.17
chr10	23620835	23621168	334	*	3.67527	2.76125	4.2304	-1.24507	0.0264027	0.046031	9.06	4.5	16.64	20.9
chr4	108676903	108677303	401	*	3.67527	2.76125	4.2304	-1.24507	0.0264027	0.046031	9.06	4.5	16.64	20.9
chr4	142076803	142077074	272	*	3.67527	2.76125	4.2304	-1.24507	0.0264027	0.046031	9.06	4.5	16.64	20.9
chr5	58361457	58361687	231	*	3.5661	2.61645	4.13389	-1.2684	0.0264084	0.0460388	7.77	4.5	18.39	16.72
chr6	2902712	2903021	310	*	3.5661	2.61645	4.13389	-1.2684	0.0264084	0.0460388	7.77	4.5	18.39	16.72
chr15	63820374	63820711	338	*	3.59333	2.5962	4.17733	-1.29374	0.026412	0.0460437	6.47	5.62	23.64	12.54
chr19	4968461	4969287	827	*	4.57841	3.96684	5.00656	-0.947268	0.0264123	0.0460437	15.54	15.73	35.03	29.26
chr13	77399691	77400046	356	*	3.45947	2.43282	4.05321	-1.31265	0.0264154	0.0460481	5.18	5.62	13.14	20.07
chr13	49620190	49620579	390	*	3.4711	2.43282	4.0686	-1.31804	0.0264246	0.046062	5.18	5.62	21.02	12.54
chr14	97006042	97006364	323	*	3.4711	2.43282	4.0686	-1.31804	0.0264246	0.046062	5.18	5.62	21.02	12.54
chr15	76640124	76640457	334	*	3.96722	3.17435	4.47596	-1.13075	0.0264263	0.046064	9.06	8.99	22.77	21.74
chr5	139943968	139944493	526	*	5.03154	4.5222	5.40723	-0.829715	0.0264281	0.0460661	24.6	21.35	46.41	38.46
chr1	156114005	156114328	324	*	4.18106	3.39814	4.68574	-1.10626	0.0264384	0.0460831	6.47	14.61	28.9	22.58
chr6	159433263	159433644	382	*	4.11464	3.36772	4.60431	-1.09422	0.0264503	0.0461018	11.65	8.99	21.89	26.76
chr6	148385862	148386304	443	*	4.38231	3.70562	4.84111	-1.00938	0.0264507	0.0461018	10.36	15.73	28.9	28.43
chrX	53342073	53342847	775	*	4.57582	3.95893	5.00656	-0.949665	0.0264509	0.0461018	14.24	16.86	35.03	29.26
chr14	36336480	36336822	343	*	3.90221	3.08162	4.42204	-1.15737	0.0264527	0.0461029	9.06	7.87	23.64	19.23
chr4	20438439	20438780	342	*	3.90221	3.08162	4.42204	-1.15737	0.0264527	0.0461029	9.06	7.87	23.64	19.23
chr15	89181391	89182327	937	*	5.33799	4.87192	5.68969	-0.781378	0.0264537	0.046103	34.96	23.6	45.54	57.69
chr4	157594047	157594523	477	*	4.1422	3.39142	4.6335	-1.10606	0.0264539	0.046103	14.24	6.74	25.39	24.25
chr7	104993529	104994012	484	*	4.84086	4.13978	5.31063	-1.0308	0.0264597	0.0461121	11.65	23.6	54.29	25.08
chr15	63630372	63630783	412	*	4.22612	3.49511	4.70899	-1.06394	0.0264637	0.0461181	9.06	13.49	28.9	23.41
chr2	198299632	198300039	408	*	4.71568	4.13576	5.12819	-0.918008	0.0264818	0.0461486	19.42	15.73	30.65	39.3
chr15	71008611	71008912	302	*	4.43207	3.77549	4.88163	-0.991062	0.0264832	0.0461499	11.65	15.73	28.02	30.94
chr5	30024809	30025022	214	*	2.50095	3.26147	0.792096	1.60141	0.0264862	0.0461525	9.06	10.12	2.63	0.84
chr17	58516959	58517269	311	*	3.57433	2.53367	4.17259	-1.30387	0.0264864	0.0461525	2.59	8.99	21.02	15.05
chr8	102463875	102464268	394	*	3.57433	2.53367	4.17259	-1.30387	0.0264864	0.0461525	2.59	8.99	21.02	15.05
chr14	38613374	38613676	303	*	3.92116	3.02214	4.47082	-1.20291	0.0264964	0.0461689	3.88	12.36	19.27	25.08
chr6	73359307	73359704	398	*	5.49339	5.07066	5.81992	-0.711485	0.0264988	0.046172	32.37	34.84	57.8	55.18
chr7	4752364	4753387	1024	*	4.80625	4.2383	5.21271	-0.906829	0.0265024	0.0461773	22.01	15.73	31.52	42.64
chr5	37848001	37848400	400	*	3.55079	2.57566	4.12737	-1.27334	0.0265034	0.046178	5.18	6.74	14.89	20.07
chr9	125335684	125336146	463	*	3.6682	2.74294	4.22736	-1.24735	0.0265066	0.0461826	7.77	5.62	14.89	22.58
chr20	55780687	55781071	385	*	3.96631	3.17435	4.47468	-1.13001	0.0265239	0.0462116	9.06	8.99	21.89	22.58
chr2	127858338	127858676	339	*	3.47578	2.47779	4.06007	-1.30679	0.026525	0.0462116	7.77	3.37	16.64	16.72
chr8	141370110	141370556	447	*	3.47578	2.47779	4.06007	-1.30679	0.026525	0.0462116	7.77	3.37	16.64	16.72
chr2	128051600	128052598	999	*	5.25597	4.78447	5.61075	-0.775097	0.0265264	0.0462123	25.9	29.22	53.42	44.31
chr12	1754172	1754585	414	*	3.6547	2.68658	4.22888	-1.25932	0.0265277	0.0462123	3.88	8.99	15.76	21.74
chr2	45480288	45480605	318	*	3.6547	2.68658	4.22888	-1.25932	0.0265277	0.0462123	3.88	8.99	15.76	21.74
chr5	153644112	153644564	453	*	3.6547	2.68658	4.22888	-1.25932	0.0265277	0.0462123	3.88	8.99	15.76	21.74
chr10	104215724	104216040	317	*	3.96327	3.16062	4.47596	-1.13383	0.0265286	0.0462128	7.77	10.12	22.77	21.74
chr2	28456017	28456352	336	*	3.47706	2.47779	4.06178	-1.30733	0.0265369	0.0462264	7.77	3.37	17.51	15.89
chr1	218583518	218583804	287	*	2.81646	1.32438	3.53411	-1.54896	0.0265477	0.046244	3.88	1.12	13.14	10.03
chr16	47939708	47940114	407	*	4.04463	3.23551	4.55991	-1.13222	0.0265485	0.0462445	6.47	12.36	26.27	20.9
chr1	54517968	54518273	306	*	3.97465	3.13277	4.50281	-1.15797	0.0265509	0.0462467	5.18	12.36	22.77	22.58
chr20	30279054	30279336	283	*	3.97465	3.13277	4.50281	-1.15797	0.0265509	0.0462467	5.18	12.36	22.77	22.58
chr8	37351194	37351803	610	*	4.30987	3.60636	4.78072	-1.05131	0.0265521	0.0462473	14.24	10.12	32.4	22.58
chr1	16126754	16127002	249	*	4.02527	3.10436	4.58288	-1.21511	0.0265524	0.0462473	2.59	14.61	24.52	23.41
chr3	150053302	150053828	527	*	4.15011	3.37962	4.64966	-1.12087	0.0265584	0.0462566	12.95	7.87	19.27	30.94
chr8	57773606	57773974	369	*	3.68196	2.76125	4.23949	-1.24807	0.0265591	0.0462568	9.06	4.5	21.89	15.89
chr17	77787167	77787554	388	*	3.44611	4.02538	2.46308	1.27828	0.0265677	0.0462708	16.83	15.73	3.5	7.53
chr19	45074118	45074489	372	*	4.15518	3.39142	4.65194	-1.11866	0.0265692	0.0462724	14.24	6.74	21.02	29.26
chr5	176566675	176567182	508	*	3.82175	2.96684	4.35492	-1.18485	0.0265726	0.0462762	7.77	7.87	17.51	23.41
chr8	25066307	25066638	332	*	3.82175	2.96684	4.35492	-1.18485	0.0265726	0.0462762	7.77	7.87	17.51	23.41
chr10	3848373	3848613	241	*	3.55929	2.57566	4.13875	-1.27737	0.0265749	0.0462784	5.18	6.74	21.02	14.21
chr1	9912489	9912743	255	*	2.94867	1.57566	3.63924	-1.49111	0.026575	0.0462784	2.59	3.37	14.89	10.03
chr5	75668475	75668856	382	*	3.73799	2.80732	4.29908	-1.22841	0.0265796	0.0462854	3.88	10.12	20.14	19.23
chr17	67769098	67769570	473	*	3.74686	2.82483	4.30487	-1.22702	0.0265811	0.0462864	5.18	8.99	23.64	15.89
chr14	79449469	79449837	369	*	3.89329	3.06698	4.41537	-1.15766	0.0265814	0.0462864	7.77	8.99	19.27	23.41
chr12	81616667	81617186	520	*	4.08281	3.29954	4.58763	-1.13296	0.0265834	0.0462889	12.95	6.74	28.02	20.07
chr17	68169115	68169502	388	*	4.32169	3.58596	4.80658	-1.07424	0.0265934	0.0463054	11.65	12.36	35.9	20.07
chr14	92196063	92196284	222	*	2.20265	0	3.09745	-1.65777	0.0265954	0.0463078	1.29	0	8.76	8.36
chr1	165876415	165876755	341	*	3.64126	2.70562	4.20411	-1.2399	0.0265997	0.0463133	5.18	7.87	20.14	16.72
chr8	22250895	22251210	316	*	3.64126	2.70562	4.20411	-1.2399	0.0265997	0.0463133	5.18	7.87	20.14	16.72
chr12	27346177	27346449	273	*	3.81503	2.93494	4.3577	-1.19303	0.0266052	0.0463209	5.18	10.12	19.27	21.74
chr12	63161109	63161628	520	*	3.81503	2.93494	4.3577	-1.19303	0.0266052	0.0463209	5.18	10.12	19.27	21.74
chr6	133420663	133421116	454	*	4.72645	4.01453	5.20101	-1.03406	0.0266114	0.0463306	6.47	25.85	36.78	36.79
chr1	93915014	93915340	327	*	3.89009	3.05219	4.41671	-1.16156	0.0266203	0.0463451	6.47	10.12	20.14	22.58
chr1	115954351	115954627	277	*	2.9548	1.61645	3.63695	-1.48619	0.0266241	0.0463487	3.88	2.25	14.01	10.87
chr22	27191895	27192178	284	*	2.9548	1.61645	3.63695	-1.48619	0.0266241	0.0463487	3.88	2.25	14.01	10.87
chrX	31415282	31415556	275	*	2.9548	1.61645	3.63695	-1.48619	0.0266241	0.0463487	3.88	2.25	14.01	10.87
chr19	10926862	10927168	307	*	3.96236	3.16062	4.47468	-1.13308	0.0266267	0.0463502	7.77	10.12	21.89	22.58
chr7	95714497	95715092	596	*	3.96236	3.16062	4.47468	-1.13308	0.0266267	0.0463502	7.77	10.12	21.89	22.58
chr5	56148192	56148499	308	*	3.45213	2.38639	4.05836	-1.32185	0.0266268	0.0463502	2.59	7.87	15.76	17.56
chr5	77382240	77382656	417	*	3.92754	3.11047	4.44599	-1.16567	0.0266275	0.0463505	11.65	5.62	21.02	22.58
chr18	20248027	20248445	419	*	4.15162	3.29419	4.68574	-1.16561	0.0266288	0.0463517	3.88	15.73	28.9	22.58
chr1	78353837	78354679	843	*	6.45424	6.13075	6.71831	-0.561695	0.0266344	0.0463604	56.97	83.17	108.58	102.01
chr11	131212374	131212658	285	*	3.25298	2.00688	3.91146	-1.42006	0.0266447	0.0463764	1.29	6.74	18.39	11.71
chr7	150017883	150018339	457	*	3.25298	2.00688	3.91146	-1.42006	0.0266447	0.0463764	1.29	6.74	18.39	11.71
chr17	55593816	55594092	277	*	3.23919	2.09612	3.86886	-1.38922	0.0266499	0.0463824	5.18	3.37	17.51	11.71
chr5	61698788	61699119	332	*	3.23919	2.09612	3.86886	-1.38922	0.0266499	0.0463824	5.18	3.37	17.51	11.71
chr17	70662084	70662731	648	*	4.17986	3.45548	4.65986	-1.07313	0.0266499	0.0463824	12.95	8.99	27.15	23.41
chr11	47270039	47270719	681	*	4.26199	4.71973	3.58763	1.01958	0.0266604	0.0463996	24.6	28.1	14.01	10.03
chr2	228045233	228045822	590	*	4.57263	3.95098	5.00567	-0.951441	0.0266768	0.0464271	12.95	17.98	34.15	30.1
chr13	30732827	30733416	590	*	3.97796	3.16062	4.49651	-1.14802	0.0266797	0.0464312	7.77	10.12	18.39	26.76
chr14	52304137	52304543	407	*	5.30361	4.83351	5.6576	-0.768379	0.0266836	0.0464369	23.31	33.72	50.79	50.17
chr21	35952537	35952981	445	*	3.64316	4.18116	2.77552	1.19293	0.0266868	0.0464415	19.42	16.86	7.01	6.69
chr4	7252049	7252459	411	*	4.23597	3.52755	4.70899	-1.05469	0.026689	0.0464443	12.95	10.12	28.9	23.41
chr3	21368147	21368553	407	*	4.44359	3.75736	4.90671	-1.01374	0.0266915	0.0464477	9.06	17.98	32.4	27.59
chr5	65104055	65104430	376	*	4.05751	3.27427	4.56233	-1.1231	0.0266933	0.0464498	10.36	8.99	28.02	19.23
chr21	42833134	42833516	383	*	3.67938	2.74294	4.24251	-1.25263	0.0266962	0.0464537	7.77	5.62	23.64	14.21
chr11	111444532	111444936	405	*	4.36283	1.75346	5.23949	-1.67022	0.0266978	0.0464555	0	6.74	43.78	31.77
chr16	69951655	69952223	569	*	6.63386	6.34058	6.87748	-0.517417	0.0267025	0.0464627	69.92	92.16	115.59	119.57
chr12	128212796	128213192	397	*	3.73692	2.80732	4.29763	-1.22751	0.0267055	0.046467	3.88	10.12	19.27	20.07
chr3	32290910	32291265	356	*	3.96419	3.16062	4.47724	-1.13405	0.0267076	0.0464695	7.77	10.12	23.64	20.9
chr1	225764986	225765336	351	*	3.56369	2.61645	4.13063	-1.26629	0.0267177	0.046485	7.77	4.5	16.64	18.39
chr11	124906699	124907114	416	*	3.56369	2.61645	4.13063	-1.26629	0.0267177	0.046485	7.77	4.5	16.64	18.39
chr19	38781258	38781707	450	*	4.01618	3.18794	4.53903	-1.16468	0.0267271	0.0465004	10.36	7.87	29.77	16.72
chr14	84172836	84173259	424	*	4.53576	3.9222	4.96489	-0.955137	0.0267334	0.04651	16.83	13.49	31.52	30.94
chr8	80655095	80655488	394	*	3.63355	4.22895	2.6018	1.32517	0.0267338	0.04651	11.65	25.85	9.63	2.51
chr1	22809661	22809990	330	*	3.2301	2.09612	3.85709	-1.38532	0.0267355	0.046511	5.18	3.37	12.26	16.72
chrX	68357544	68357830	287	*	3.2301	2.09612	3.85709	-1.38532	0.0267355	0.046511	5.18	3.37	12.26	16.72
chr3	25891061	25891630	570	*	3.81908	2.93494	4.36326	-1.19509	0.0267373	0.046513	5.18	10.12	22.77	18.39
chr3	30668328	30668662	335	*	3.64162	2.7244	4.19791	-1.23342	0.0267395	0.0465149	6.47	6.74	16.64	20.07
chr4	7975228	7975563	336	*	3.64162	2.7244	4.19791	-1.23342	0.0267395	0.0465149	6.47	6.74	16.64	20.07
chr12	5280888	5281250	363	*	4.44127	3.80226	4.8826	-0.983382	0.0267416	0.0465166	15.54	12.36	28.9	30.1
chr13	49065493	49065978	486	*	4.48081	3.84213	4.92198	-0.97402	0.0267417	0.0465166	12.95	15.73	28.02	32.61
chr3	52215641	52216006	366	*	3.85382	2.96684	4.39905	-1.20811	0.0267437	0.0465181	7.77	7.87	27.15	15.05
chr7	90190121	90190446	326	*	3.85382	2.96684	4.39905	-1.20811	0.0267437	0.0465181	7.77	7.87	27.15	15.05
chr3	133635091	133635415	325	*	3.17466	3.78447	2.09745	1.34567	0.0267489	0.0465248	12.95	14.61	4.38	4.18
chr16	56810604	56811029	426	*	3.24247	2.00688	3.89812	-1.41547	0.0267493	0.0465248	1.29	6.74	12.26	17.56
chr8	101759659	101759962	304	*	3.24247	2.00688	3.89812	-1.41547	0.0267493	0.0465248	1.29	6.74	12.26	17.56
chr1	183167589	183167957	369	*	3.64883	2.74294	4.20101	-1.23092	0.026751	0.0465256	7.77	5.62	18.39	18.39
chr5	52216751	52217086	336	*	3.64883	2.74294	4.20101	-1.23092	0.026751	0.0465256	7.77	5.62	18.39	18.39
chr5	134527072	134527483	412	*	5.07857	4.58082	5.44795	-0.808376	0.0267529	0.0465279	22.01	25.85	44.66	42.64
chr14	89771802	89772105	304	*	3.34223	2.27427	3.94915	-1.34017	0.0267564	0.046533	5.18	4.5	17.51	13.38
chr7	73684237	73684611	375	*	4.76137	4.17435	5.17744	-0.921897	0.0267577	0.046534	18.13	17.98	28.9	43.48
chr3	58103465	58103798	334	*	3.33047	2.24855	3.94174	-1.34174	0.0267597	0.046534	3.88	5.62	14.01	16.72
chr5	88156342	88156752	411	*	3.33047	2.24855	3.94174	-1.34174	0.0267597	0.046534	3.88	5.62	14.01	16.72
chr6	105303427	105303709	283	*	3.33047	2.24855	3.94174	-1.34174	0.0267597	0.046534	3.88	5.62	14.01	16.72
chr6	15715117	15715458	342	*	3.10303	3.7337	1.95652	1.3871	0.0267599	0.046534	14.24	12.36	5.25	2.51
chr6	13992800	13993170	371	*	3.56731	2.61645	4.13551	-1.26792	0.0267663	0.0465421	7.77	4.5	19.27	15.89
chr6	50783815	50784171	357	*	3.56731	2.61645	4.13551	-1.26792	0.0267663	0.0465421	7.77	4.5	19.27	15.89
chr9	90002636	90002956	321	*	3.56731	2.61645	4.13551	-1.26792	0.0267663	0.0465421	7.77	4.5	19.27	15.89
chr8	1924005	1924369	365	*	3.73906	2.80732	4.30053	-1.22856	0.0267671	0.0465424	3.88	10.12	21.02	18.39
chr19	4474000	4474643	644	*	4.43712	3.79339	4.88066	-0.984989	0.0267733	0.0465521	14.24	13.49	27.15	31.77
chr16	89392504	89392876	373	*	4.12039	3.36772	4.6125	-1.09731	0.0267744	0.0465531	11.65	8.99	28.02	20.9
chr1	221388191	221388512	322	*	3.33659	2.27427	3.94174	-1.33767	0.0267765	0.0465536	5.18	4.5	14.01	16.72
chr20	6557427	6557863	437	*	3.33659	2.27427	3.94174	-1.33767	0.0267765	0.0465536	5.18	4.5	14.01	16.72
chr8	22925183	22925569	387	*	3.33659	2.27427	3.94174	-1.33767	0.0267765	0.0465536	5.18	4.5	14.01	16.72
chr2	198440916	198441665	750	*	4.10972	3.33142	4.6125	-1.10686	0.0267786	0.046556	7.77	12.36	28.02	20.9
chr11	47593505	47593893	389	*	3.56451	2.5962	4.13875	-1.27289	0.0267796	0.046556	6.47	5.62	21.02	14.21
chr18	3526577	3527093	517	*	3.91786	3.05219	4.45512	-1.18325	0.0267796	0.046556	6.47	10.12	27.15	16.72
chr4	126447625	126447942	318	*	3.89394	3.05219	4.42204	-1.1635	0.026793	0.0465772	6.47	10.12	23.64	19.23
chr9	119202501	119202836	336	*	3.89394	3.05219	4.42204	-1.1635	0.026793	0.0465772	6.47	10.12	23.64	19.23
chr9	96361040	96361382	343	*	4.38368	3.70562	4.8431	-1.00993	0.0267946	0.0465786	10.36	15.73	30.65	26.76
chr2	182607539	182607905	367	*	3.89904	3.06698	4.42337	-1.16061	0.0267955	0.0465786	7.77	8.99	24.52	18.39
chr4	17014935	17015423	489	*	3.89904	3.06698	4.42337	-1.16061	0.0267955	0.0465786	7.77	8.99	24.52	18.39
chr5	158560119	158560486	368	*	4.44589	3.75213	4.91241	-1.04349	0.0267965	0.0465793	16.83	10.12	37.65	22.58
chr4	142407525	142408085	561	*	3.85169	2.90232	4.41938	-1.23649	0.0268124	0.0466058	2.59	12.36	21.89	20.9
chr1	21308770	21309200	431	*	3.81739	2.95098	4.35492	-1.18782	0.026815	0.0466083	6.47	8.99	17.51	23.41
chr6	112340170	112340519	350	*	3.81739	2.95098	4.35492	-1.18782	0.026815	0.0466083	6.47	8.99	17.51	23.41
chr5	67699401	67699738	338	*	3.00447	1.65613	3.68906	-1.49738	0.0268194	0.046615	5.18	1.12	15.76	10.03
chr11	119465478	119465756	279	*	2.9394	1.57566	3.62774	-1.48706	0.0268214	0.0466165	2.59	3.37	10.51	14.21
chr18	18922381	18922694	314	*	2.9394	1.57566	3.62774	-1.48706	0.0268214	0.0466165	2.59	3.37	10.51	14.21
chr5	75012989	75013472	484	*	4.34016	3.67144	4.79532	-1.01517	0.0268277	0.0466262	14.24	11.24	26.27	29.26
chr9	126526089	126526724	636	*	4.66337	4.04473	5.09495	-0.943518	0.0268285	0.0466267	11.65	21.35	32.4	35.95
chr2	234259366	234259785	420	*	5.32673	4.87434	5.67062	-0.749639	0.0268338	0.0466349	27.19	31.47	52.54	49.33
chr13	100855951	100856323	373	*	3.64733	2.7244	4.20566	-1.23615	0.0268357	0.0466351	6.47	6.74	21.02	15.89
chr18	20379163	20379643	481	*	3.64733	2.7244	4.20566	-1.23615	0.0268357	0.0466351	6.47	6.74	21.02	15.89
chr6	132452935	132453222	288	*	3.64733	2.7244	4.20566	-1.23615	0.0268357	0.0466351	6.47	6.74	21.02	15.89
chr8	77724327	77724782	456	*	5.18523	4.65964	5.56964	-0.833087	0.0268374	0.046637	16.83	33.72	48.16	46.82
chr3	57112573	57113088	516	*	4.08878	4.57047	3.36048	1.07476	0.0268382	0.0466374	19.42	28.1	10.51	10.03
chr3	129277618	129278060	443	*	4.31154	3.61645	4.77864	-1.04694	0.0268478	0.0466531	15.54	8.99	30.65	24.25
chr13	53824365	53824766	402	*	3.54674	2.55482	4.129	-1.27682	0.0268515	0.0466574	3.88	7.87	15.76	19.23
chr3	52738842	52739190	349	*	3.54674	2.55482	4.129	-1.27682	0.0268515	0.0466574	3.88	7.87	15.76	19.23
chrX	63142017	63142537	521	*	6.16359	5.83443	6.43142	-0.5778	0.0268521	0.0466574	55.68	58.44	82.31	90.3
chrX	114840697	114841028	332	*	3.37121	2.24855	3.99485	-1.36455	0.0268529	0.0466579	3.88	5.62	21.02	10.87
chr16	51408258	51408663	406	*	4.58797	3.8641	5.06775	-1.04788	0.0268536	0.046658	7.77	21.35	41.16	25.92
chr22	17645315	17645709	395	*	4.24988	3.53821	4.72433	-1.06356	0.0268546	0.0466588	14.24	8.99	22.77	30.1
chr16	24998312	24998652	341	*	4.12178	3.32438	4.63235	-1.15403	0.0268563	0.0466606	15.54	4.5	24.52	25.08
chr1	230957705	230958118	414	*	4.11767	3.35572	4.61367	-1.10083	0.0268641	0.0466733	10.36	10.12	28.9	20.07
chr12	27316315	27316671	357	*	4.2602	3.52755	4.74378	-1.08017	0.026873	0.0466876	12.95	10.12	20.14	33.45
chr17	42905372	42905770	399	*	3.4745	2.47779	4.05836	-1.30501	0.0268782	0.0466956	7.77	3.37	15.76	17.56
chr3	73109436	73109771	336	*	3.31558	2.15269	3.95099	-1.41348	0.0268859	0.046708	7.77	1.12	18.39	12.54
chrX	55804805	55805101	297	*	3.37716	2.27427	3.99485	-1.36019	0.0268924	0.0467182	5.18	4.5	21.02	10.87
chr20	37063900	37064609	710	*	4.6972	4.02103	5.15577	-1.0342	0.02691	0.0467469	24.6	7.87	42.03	29.26
chrX	140435393	140435703	311	*	3.55283	2.55482	4.13713	-1.27971	0.0269101	0.0467469	3.88	7.87	20.14	15.05
chr12	26781124	26781487	364	*	3.47834	2.47779	4.06349	-1.30666	0.0269119	0.0467481	7.77	3.37	18.39	15.05
chr8	90190434	90190744	311	*	3.47834	2.47779	4.06349	-1.30666	0.0269119	0.0467481	7.77	3.37	18.39	15.05
chr1	10018926	10019288	363	*	3.97647	3.13277	4.50533	-1.15838	0.0269171	0.046756	5.18	12.36	24.52	20.9
chr6	113011714	113012146	433	*	3.85071	2.90232	4.41804	-1.23564	0.0269216	0.0467629	2.59	12.36	21.02	21.74
chr11	102540324	102540749	426	*	4.55541	3.8641	5.02082	-1.01531	0.0269229	0.0467641	7.77	21.35	30.65	34.28
chr5	85913475	85913959	485	*	4.72344	4.14276	5.13632	-0.919422	0.0269279	0.0467717	20.72	14.61	39.41	30.94
chr1	200384700	200385496	797	*	6.01613	5.65928	6.30198	-0.618627	0.0269291	0.0467728	50.5	50.58	87.57	70.23
chr6	39681170	39681596	427	*	3.59197	2.51221	4.20256	-1.32281	0.0269446	0.0467987	1.29	10.12	19.27	17.56
chr20	4071457	4072145	689	*	5.18562	4.65964	5.57024	-0.833383	0.0269492	0.0468057	16.83	33.72	49.04	45.99
chr16	56735870	56736523	654	*	5.14669	4.6421	5.51979	-0.812308	0.0269501	0.0468062	20.72	29.22	50.79	40.97
chr10	95801537	95802465	929	*	4.39716	3.69613	4.8669	-1.02933	0.0269548	0.0468134	9.06	16.86	33.28	25.08
chr14	62599159	62599733	575	*	4.17671	3.45548	4.65534	-1.07055	0.0269571	0.0468164	12.95	8.99	23.64	26.76
chr19	49061463	49061820	358	*	4.34848	3.63219	4.82496	-1.04567	0.0269793	0.0468518	9.06	15.73	33.28	23.41
chr11	58956388	58956753	366	*	3.75251	2.84213	4.30631	-1.22287	0.0269793	0.0468518	6.47	7.87	24.52	15.05
chr12	65987096	65987414	319	*	3.75251	2.84213	4.30631	-1.22287	0.0269793	0.0468518	6.47	7.87	24.52	15.05
chr4	56813961	56815218	1258	*	6.08863	5.73734	6.37091	-0.608016	0.0269806	0.0468531	50.5	56.19	91.95	73.58
chr22	44173111	44173520	410	*	3.89743	3.08162	4.41537	-1.15342	0.0269878	0.0468645	9.06	7.87	19.27	23.41
chr1	198624519	198624989	471	*	4.73577	4.1537	5.14936	-0.905308	0.0269946	0.0468753	14.24	21.35	35.03	35.95
chr17	30484137	30484593	457	*	3.96144	3.16062	4.4734	-1.13179	0.0270057	0.0468926	7.77	10.12	21.02	23.41
chr3	154499414	154499778	365	*	3.96144	3.16062	4.4734	-1.13179	0.0270057	0.0468926	7.77	10.12	21.02	23.41
chr2	235111920	235112317	398	*	3.86186	2.91872	4.42736	-1.23556	0.0270118	0.0469009	3.88	11.24	27.15	15.89
chr3	171551763	171552284	522	*	3.86186	2.91872	4.42736	-1.23556	0.0270118	0.0469009	3.88	11.24	27.15	15.89
chr14	92627058	92627411	354	*	3.38172	2.29954	3.99306	-1.35494	0.0270255	0.0469238	6.47	3.37	20.14	11.71
chr3	143439079	143439675	597	*	3.57273	4.12166	2.67573	1.21601	0.0270296	0.0469288	16.83	17.98	5.25	7.53
chr9	120105746	120106090	345	*	3.57273	4.12166	2.67573	1.21601	0.0270296	0.0469288	16.83	17.98	5.25	7.53
chr14	24649226	24649540	315	*	3.23416	2.06698	3.87081	-1.39243	0.0270307	0.0469288	3.88	4.5	18.39	10.87
chr16	80192765	80193057	293	*	3.23416	2.06698	3.87081	-1.39243	0.0270307	0.0469288	3.88	4.5	18.39	10.87
chr6	75915700	75916119	420	*	5.77744	5.39185	6.08141	-0.658367	0.0270317	0.0469295	40.14	43.83	73.56	61.87
chr11	95523966	95524344	379	*	4.11754	3.3067	4.6335	-1.12783	0.0270404	0.0469424	5.18	14.61	25.39	24.25
chr5	130206904	130207247	344	*	4.11754	3.3067	4.6335	-1.12783	0.0270404	0.0469424	5.18	14.61	25.39	24.25
chr6	64281580	64281965	386	*	4.6842	4.04473	5.12574	-0.967876	0.0270421	0.0469437	11.65	21.35	28.02	41.81
chr1	172795184	172796051	868	*	4.57831	3.93494	5.02169	-0.969082	0.0270423	0.0469437	10.36	20.23	31.52	33.45
chr2	174834658	174834983	326	*	3.83098	2.91872	4.38546	-1.21278	0.0270522	0.0469599	3.88	11.24	18.39	23.41
chr21	48057685	48058026	342	*	4.31706	3.53367	4.82194	-1.10112	0.027054	0.0469605	5.18	17.98	30.65	25.92
chr13	24645590	24646156	567	*	3.82546	2.95098	4.36603	-1.19192	0.027055	0.0469605	6.47	8.99	24.52	16.72
chr19	11428417	11428734	318	*	3.82546	2.95098	4.36603	-1.19192	0.027055	0.0469605	6.47	8.99	24.52	16.72
chr2	162885685	162886018	334	*	3.82546	2.95098	4.36603	-1.19192	0.027055	0.0469605	6.47	8.99	24.52	16.72
chr1	179807279	179807825	547	*	3.6477	2.74294	4.19946	-1.2295	0.027062	0.0469697	7.77	5.62	17.51	19.23
chr5	95385152	95385508	357	*	3.6477	2.74294	4.19946	-1.2295	0.027062	0.0469697	7.77	5.62	17.51	19.23
chr8	95260614	95261150	537	*	3.6477	2.74294	4.19946	-1.2295	0.027062	0.0469697	7.77	5.62	17.51	19.23
chr7	17183967	17184283	317	*	3.96904	3.17435	4.47852	-1.13061	0.0270649	0.0469738	9.06	8.99	24.52	20.07
chr5	170877296	170877849	554	*	4.72807	4.01453	5.20334	-1.03483	0.0270659	0.046974	6.47	25.85	39.41	34.28
chr3	94132604	94132978	375	*	3.36934	2.29954	3.97684	-1.34952	0.0270662	0.046974	6.47	3.37	12.26	19.23
chr5	151275690	151276326	637	*	4.38799	3.71504	4.84509	-1.0078	0.0270752	0.0469885	11.65	14.61	32.4	25.08
chr3	67574477	67574889	413	*	4.0047	3.14676	4.53903	-1.17455	0.0270817	0.0469988	6.47	11.24	29.77	16.72
chr21	38936657	38937002	346	*	3.74649	2.85923	4.29182	-1.21309	0.0270839	0.0470014	7.77	6.74	15.76	23.41
chr1	93558930	93559385	456	*	4.90881	4.33142	5.32005	-0.897868	0.0270871	0.047006	15.54	24.73	47.29	32.61
chr6	89791283	89791711	429	*	5.14881	4.66172	5.51231	-0.800728	0.0271024	0.0470316	25.9	24.73	40.28	51
chr2	192043490	192044107	618	*	4.29562	3.45067	4.82496	-1.15386	0.0271069	0.0470383	3.88	17.98	33.28	23.41
chr15	71246471	71246781	311	*	4.03117	3.26147	4.53041	-1.10589	0.0271115	0.0470443	9.06	10.12	23.64	22.58
chr6	43736471	43737129	659	*	4.03117	3.26147	4.53041	-1.10589	0.0271115	0.0470443	9.06	10.12	23.64	22.58
chr16	50840491	50840852	362	*	4.28998	3.5962	4.7565	-1.03693	0.0271127	0.0470443	12.95	11.24	30.65	23.41
chr22	46431494	46432324	831	*	5.9373	5.57934	6.22387	-0.625896	0.0271127	0.0470443	51.79	43.83	70.05	79.43
chr17	76018570	76018917	348	*	3.50932	2.49977	4.09745	-1.31875	0.0271161	0.0470482	9.06	2.25	17.51	16.72
chrX	71150096	71150466	371	*	3.50932	2.49977	4.09745	-1.31875	0.0271161	0.0470482	9.06	2.25	17.51	16.72
chr2	72117138	72117604	467	*	3.65111	2.74294	4.20411	-1.23108	0.0271288	0.0470681	7.77	5.62	20.14	16.72
chr2	133666949	133667292	344	*	3.65111	2.74294	4.20411	-1.23108	0.0271288	0.0470681	7.77	5.62	20.14	16.72
chr2	40181500	40181835	336	*	3.59291	2.63643	4.16307	-1.27835	0.0271429	0.0470915	9.06	3.37	15.76	20.07
chr4	48112455	48112856	402	*	3.73585	2.80732	4.29618	-1.22583	0.0271498	0.0471025	3.88	10.12	18.39	20.9
chr12	77081290	77081727	438	*	4.57323	3.95098	5.00656	-0.951408	0.0271543	0.0471092	12.95	17.98	35.03	29.26
chr3	51833876	51834225	350	*	3.75514	2.80732	4.32229	-1.24168	0.0271598	0.0471178	3.88	10.12	15.76	24.25
chr20	49366791	49367122	332	*	3.67363	2.6673	4.26069	-1.27916	0.0271626	0.0471215	2.59	10.12	15.76	22.58
chr14	59813898	59814163	266	*	3.16919	1.92567	3.82697	-1.45129	0.0271704	0.0471341	6.47	1.12	17.51	10.87
chr19	46946364	46946820	457	*	3.63668	2.70562	4.19791	-1.236	0.0271724	0.0471355	5.18	7.87	16.64	20.07
chr5	156900405	156900824	420	*	3.63668	2.70562	4.19791	-1.236	0.0271724	0.0471355	5.18	7.87	16.64	20.07
chr9	7510267	7510572	306	*	3.73465	2.76125	4.31063	-1.2829	0.0271789	0.0471457	9.06	4.5	27.15	12.54
chr2	219382795	219383183	389	*	3.22198	2.06698	3.85512	-1.38704	0.0271817	0.0471486	3.88	4.5	11.38	17.56
chr4	141664959	141665195	237	*	3.22198	2.06698	3.85512	-1.38704	0.0271817	0.0471486	3.88	4.5	11.38	17.56
chr5	122003000	122003337	338	*	4.11984	3.37962	4.60666	-1.09082	0.02719	0.0471619	12.95	7.87	23.64	25.08
chr12	516062	516706	645	*	3.77884	2.89283	4.32371	-1.22324	0.0272043	0.0471834	10.36	4.5	16.64	23.41
chr12	75716192	75716638	447	*	3.77884	2.89283	4.32371	-1.22324	0.0272043	0.0471834	10.36	4.5	16.64	23.41
chr5	57743030	57743510	481	*	3.77884	2.89283	4.32371	-1.22324	0.0272043	0.0471834	10.36	4.5	16.64	23.41
chr19	55929626	55929987	362	*	4.0303	3.26147	4.52917	-1.10518	0.0272048	0.0471834	9.06	10.12	22.77	23.41
chr5	114894332	114894642	311	*	3.44848	2.3488	4.06519	-1.37783	0.0272058	0.0471841	9.06	1.12	19.27	14.21
chr2	74488592	74488993	402	*	3.90316	3.08162	4.42337	-1.15631	0.0272104	0.0471901	9.06	7.87	24.52	18.39
chr3	113799874	113800257	384	*	3.90316	3.08162	4.42337	-1.15631	0.0272104	0.0471901	9.06	7.87	24.52	18.39
chr5	14946901	14947264	364	*	4.18065	3.45548	4.66099	-1.07267	0.0272184	0.0472029	12.95	8.99	28.02	22.58
chr5	39399506	39400149	644	*	4.78256	4.19855	5.19713	-0.907405	0.0272207	0.0472059	14.24	22.48	32.4	40.97
chr1	101232911	101233419	509	*	4.22688	3.49511	4.71008	-1.0633	0.0272412	0.0472403	9.06	13.49	29.77	22.58
chr2	165766716	165767094	379	*	3.10526	1.78959	3.78176	-1.45166	0.027254	0.0472615	1.29	5.62	16.64	10.87
chr9	93833634	93834231	598	*	4.62332	3.93494	5.08741	-1.01914	0.027262	0.0472744	10.36	20.23	24.52	43.48
chr2	201473666	201474081	416	*	5.51465	5.04847	5.86641	-0.75982	0.0272686	0.0472823	24.6	41.58	65.68	51
chr1	192744669	192745146	478	*	3.6424	2.70562	4.20566	-1.23876	0.0272689	0.0472823	5.18	7.87	21.02	15.89
chr15	85720242	85720710	469	*	3.6424	2.70562	4.20566	-1.23876	0.0272689	0.0472823	5.18	7.87	21.02	15.89
chr3	128447756	128448058	303	*	3.6424	2.70562	4.20566	-1.23876	0.0272689	0.0472823	5.18	7.87	21.02	15.89
chr2	169952046	169952396	351	*	3.99145	3.20141	4.49903	-1.13785	0.02727	0.047283	11.65	6.74	20.14	25.08
chr1	161988722	161989036	315	*	3.07934	1.85923	3.73079	-1.42399	0.0272784	0.0472925	3.88	3.37	14.01	12.54
chr16	21513456	21513763	308	*	3.07934	1.85923	3.73079	-1.42399	0.0272784	0.0472925	3.88	3.37	14.01	12.54
chr16	80666161	80666498	338	*	3.07934	1.85923	3.73079	-1.42399	0.0272784	0.0472925	3.88	3.37	14.01	12.54
chr2	135795366	135795641	276	*	3.07934	1.85923	3.73079	-1.42399	0.0272784	0.0472925	3.88	3.37	14.01	12.54
chr8	69711523	69711819	297	*	3.07934	1.85923	3.73079	-1.42399	0.0272784	0.0472925	3.88	3.37	14.01	12.54
chr3	172358582	172358901	320	*	3.50806	2.49977	4.09578	-1.31758	0.0272861	0.0473026	9.06	2.25	16.64	17.56
chr8	68960939	68961255	317	*	3.50806	2.49977	4.09578	-1.31758	0.0272861	0.0473026	9.06	2.25	16.64	17.56
chr9	4097458	4097764	307	*	3.50806	2.49977	4.09578	-1.31758	0.0272861	0.0473026	9.06	2.25	16.64	17.56
chr1	93415983	93416366	384	*	4.66674	4.04473	5.09995	-0.945764	0.0272912	0.0473102	11.65	21.35	37.65	30.94
chr7	22768022	22768333	312	*	4.03205	3.26147	4.53164	-1.10612	0.0272916	0.0473102	9.06	10.12	24.52	21.74
chr2	218798958	218799545	588	*	4.73523	4.1537	5.14855	-0.904627	0.0272943	0.0473139	14.24	21.35	34.15	36.79
chr1	28908171	28909093	923	*	5.58287	5.14127	5.9205	-0.733692	0.0272987	0.0473204	32.37	38.21	71.81	49.33
chr11	10915316	10915702	387	*	4.32935	3.63219	4.79738	-1.02669	0.0273055	0.0473312	9.06	15.73	28.02	27.59
chr16	67880581	67880965	385	*	4.36238	3.69067	4.81891	-1.02498	0.0273074	0.0473316	16.83	8.99	28.02	28.43
chr3	197281322	197282177	856	*	4.84821	4.29058	5.24938	-0.876332	0.0273082	0.0473316	15.54	23.6	36.78	39.3
chr1	161123500	161123945	446	*	3.59315	2.51221	4.20411	-1.32226	0.0273083	0.0473316	1.29	10.12	20.14	16.72
chr12	62588423	62588727	305	*	3.07765	1.85923	3.72864	-1.42326	0.0273099	0.0473316	3.88	3.37	13.14	13.38
chr17	16053576	16053884	309	*	3.07765	1.85923	3.72864	-1.42326	0.0273099	0.0473316	3.88	3.37	13.14	13.38
chr4	126657274	126657519	246	*	3.07765	1.85923	3.72864	-1.42326	0.0273099	0.0473316	3.88	3.37	13.14	13.38
chrX	116006963	116007225	263	*	3.07765	1.85923	3.72864	-1.42326	0.0273099	0.0473316	3.88	3.37	13.14	13.38
chr4	10373794	10374183	390	*	3.77225	2.87613	4.32086	-1.2255	0.0273189	0.0473461	9.06	5.62	14.89	25.08
chr8	27157100	27157575	476	*	4.06081	3.22235	4.58763	-1.15193	0.0273227	0.0473517	5.18	13.49	28.02	20.07
chr1	89488154	89488820	667	*	4.53556	3.91404	4.96854	-0.958733	0.0273278	0.0473585	15.54	14.61	35.03	27.59
chr18	2707363	2708260	898	*	4.53556	3.91404	4.96854	-0.958733	0.0273278	0.0473585	15.54	14.61	35.03	27.59
chr3	30586307	30586758	452	*	3.84972	2.90232	4.41671	-1.23407	0.0273301	0.0473615	2.59	12.36	20.14	22.58
chr2	120932547	120932907	361	*	3.88913	3.05219	4.41537	-1.15951	0.0273362	0.0473709	6.47	10.12	19.27	23.41
chr4	60418993	60419358	366	*	4.01599	4.5199	3.23495	1.12603	0.0273381	0.0473731	15.54	30.35	9.63	9.2
chr7	24913995	24914561	567	*	4.1223	3.37962	4.61017	-1.0921	0.0273422	0.0473792	12.95	7.87	26.27	22.58
chr3	186500494	186501742	1249	*	6.37673	6.0633	6.63408	-0.549003	0.0273473	0.0473871	59.56	74.18	103.33	95.32
chr20	2832746	2833151	406	*	3.43707	2.43282	4.02345	-1.29331	0.0273527	0.0473954	5.18	5.62	16.64	15.89
chr3	130755028	130755388	361	*	3.45734	2.38639	4.06519	-1.32198	0.0273561	0.0473991	2.59	7.87	19.27	14.21
chr8	90558689	90558943	255	*	3.45734	2.38639	4.06519	-1.32198	0.0273561	0.0473991	2.59	7.87	19.27	14.21
chr1	28585455	28586090	636	*	5.40503	4.97078	5.73837	-0.730993	0.0273682	0.0474188	32.37	30.35	49.91	56.86
chr2	227292221	227292572	352	*	4.48793	3.8161	4.94452	-0.997469	0.0273686	0.0474188	9.06	19.11	30.65	30.94
chr2	122855935	122856296	362	*	3.75213	2.87613	4.29327	-1.20929	0.0273809	0.047439	9.06	5.62	16.64	22.58
chr15	35685639	35685999	361	*	3.46507	2.45548	4.05321	-1.3055	0.0273829	0.0474405	6.47	4.5	13.14	20.07
chr8	48595580	48595887	308	*	3.46507	2.45548	4.05321	-1.3055	0.0273829	0.0474405	6.47	4.5	13.14	20.07
chr10	95753732	95754241	510	*	3.94047	4.44419	3.15988	1.11349	0.0273886	0.0474489	23.31	20.23	7.01	10.87
chr5	108747422	108747713	292	*	4.04549	3.23551	4.56112	-1.13124	0.027389	0.0474489	6.47	12.36	27.15	20.07
chr10	24727799	24728232	434	*	4.3357	3.66172	4.79327	-1.01613	0.0273969	0.0474615	12.95	12.36	24.52	30.94
chr2	134409961	134410288	328	*	3.56249	2.61645	4.129	-1.26368	0.0273978	0.0474622	7.77	4.5	15.76	19.23
chr5	32391040	32391674	635	*	3.97116	3.18794	4.47596	-1.12558	0.0274016	0.0474672	10.36	7.87	22.77	21.74
chr17	29616733	29617176	444	*	3.93129	3.11047	4.45121	-1.16607	0.0274032	0.0474672	11.65	5.62	24.52	19.23
chr4	119678230	119678519	290	*	3.93129	3.11047	4.45121	-1.16607	0.0274032	0.0474672	11.65	5.62	24.52	19.23
chr1	84908074	84908397	324	*	3.47665	2.45548	4.0686	-1.31078	0.027404	0.0474672	6.47	4.5	21.02	12.54
chr2	175738264	175738607	344	*	3.47665	2.45548	4.0686	-1.31078	0.027404	0.0474672	6.47	4.5	21.02	12.54
chr22	50557092	50557376	285	*	3.47517	2.36261	4.09578	-1.34207	0.0274043	0.0474672	1.29	8.99	16.64	17.56
chr6	158782790	158783179	390	*	3.56655	2.52141	4.16625	-1.34538	0.0274075	0.0474717	10.36	1.12	17.51	18.39
chr13	45653573	45653825	253	*	2.93694	1.53367	3.63465	-1.48973	0.0274135	0.04748	1.29	4.5	13.14	11.71
chr5	178029789	178030064	276	*	2.93694	1.53367	3.63465	-1.48973	0.0274135	0.04748	1.29	4.5	13.14	11.71
chr11	75946319	75947369	1051	*	5.18405	4.65964	5.56783	-0.831675	0.0274167	0.0474845	16.83	33.72	45.54	49.33
chr1	119515961	119516409	449	*	3.67567	2.7244	4.24402	-1.25505	0.0274199	0.0474879	6.47	6.74	24.52	13.38
chr22	46128109	46128442	334	*	3.67567	2.7244	4.24402	-1.25505	0.0274199	0.0474879	6.47	6.74	24.52	13.38
chr8	42529116	42529582	467	*	5.04526	4.54125	5.41804	-0.814793	0.0274226	0.0474915	20.72	25.85	42.03	43.48
chr3	196006339	196006669	331	*	3.38216	2.32438	3.98588	-1.34701	0.0274238	0.0474927	7.77	2.25	16.64	15.05
chr7	101463809	101464289	481	*	3.86755	2.90232	4.44074	-1.24833	0.0274256	0.0474947	2.59	12.36	17.51	25.92
chr3	136470491	136471559	1069	*	5.51421	5.09251	5.84012	-0.720108	0.0274308	0.0475027	40.14	28.1	56.04	58.53
chr2	114616390	114616764	375	*	3.76672	2.80732	4.33789	-1.24745	0.0274362	0.0475107	3.88	10.12	25.39	15.05
chr14	79981038	79981389	352	*	3.72815	2.85923	4.26663	-1.19645	0.0274372	0.0475107	7.77	6.74	19.27	19.23
chr4	157415097	157415425	329	*	3.72815	2.85923	4.26663	-1.19645	0.0274372	0.0475107	7.77	6.74	19.27	19.23
chr12	117175758	117176141	384	*	3.71108	2.77933	4.27255	-1.25924	0.0274415	0.047517	10.36	3.37	22.77	15.89
chr3	170462977	170463560	584	*	6.9518	6.69459	7.17002	-0.465621	0.0274447	0.0475215	104.88	102.27	156.75	131.27
chr5	77763562	77763957	396	*	4.20029	3.45548	4.68906	-1.09008	0.0274543	0.0475372	12.95	8.99	31.52	20.07
chr22	21336154	21336730	577	*	4.64099	4.04792	5.06007	-0.937644	0.0274597	0.0475451	20.72	12.36	33.28	33.45
chr18	22006243	22006971	729	*	5.01908	4.51682	5.39091	-0.818076	0.0274606	0.0475451	23.31	22.48	43.78	40.13
chr8	121821979	121822668	690	*	5.27695	4.77098	5.6508	-0.815806	0.0274607	0.0475451	22.01	32.59	40.28	60.2
chr5	139486677	139487477	801	*	5.77935	5.37412	6.09537	-0.67953	0.0274622	0.0475451	32.37	50.58	65.68	71.07
chr5	43153171	43153421	251	*	2.93508	1.53367	3.63235	-1.48892	0.0274629	0.0475451	1.29	4.5	12.26	12.54
chr5	52105766	52105998	233	*	2.93508	1.53367	3.63235	-1.48892	0.0274629	0.0475451	1.29	4.5	12.26	12.54
chr19	4204561	4205011	451	*	4.93253	4.40646	5.31719	-0.850926	0.0274647	0.0475451	23.31	19.11	43.78	35.95
chr10	50347869	50348224	356	*	3.72923	2.85923	4.26812	-1.19697	0.0274651	0.0475451	7.77	6.74	20.14	18.39
chr2	49469131	49469438	308	*	3.72923	2.85923	4.26812	-1.19697	0.0274651	0.0475451	7.77	6.74	20.14	18.39
chr5	93807273	93807602	330	*	3.72923	2.85923	4.26812	-1.19697	0.0274651	0.0475451	7.77	6.74	20.14	18.39
chr9	140881810	140882052	243	*	3.28023	3.88094	2.23192	1.32834	0.0274655	0.0475451	10.36	19.11	4.38	5.02
chr18	61495948	61496207	260	*	4.10309	3.33142	4.60314	-1.10133	0.0274698	0.0475514	7.77	12.36	21.02	27.59
chr1	109655259	109655753	495	*	5.17336	4.6934	5.53288	-0.788335	0.0274749	0.0475593	25.9	25.85	50.79	41.81
chr5	148173832	148174213	382	*	3.56851	2.61645	4.13713	-1.26632	0.0275017	0.0476046	7.77	4.5	20.14	15.05
chr17	40520354	40520689	336	*	3.97025	3.18794	4.47468	-1.12483	0.0275026	0.0476051	10.36	7.87	21.89	22.58
chr11	104875737	104876092	356	*	3.85367	2.90232	4.42204	-1.23597	0.0275048	0.0476079	2.59	12.36	23.64	19.23
chrX	99928554	99928891	338	*	3.12823	1.89283	3.78383	-1.43817	0.0275103	0.0476165	5.18	2.25	17.51	10.03
chr3	116823658	116824045	388	*	3.79745	2.77164	4.39091	-1.28579	0.027517	0.0476257	1.29	12.36	21.89	20.07
chr6	129823462	129823743	282	*	3.79745	2.77164	4.39091	-1.28579	0.027517	0.0476257	1.29	12.36	21.89	20.07
chr1	24621408	24621729	322	*	3.82009	2.93494	4.36465	-1.19394	0.0275181	0.0476257	5.18	10.12	23.64	17.56
chr1	240268040	240268329	290	*	3.82009	2.93494	4.36465	-1.19394	0.0275181	0.0476257	5.18	10.12	23.64	17.56
chr16	57224109	57224351	243	*	3.86068	3.01341	4.39091	-1.19195	0.027529	0.0476382	11.65	4.5	21.89	20.07
chr8	74493064	74493405	342	*	3.86068	3.01341	4.39091	-1.19195	0.027529	0.0476382	11.65	4.5	21.89	20.07
chr2	159314442	159314946	505	*	7.38287	7.57824	7.15683	0.417814	0.0275303	0.0476382	170.92	211.29	135.73	149.67
chr18	24016080	24016462	383	*	3.43575	2.43282	4.02169	-1.29215	0.0275307	0.0476382	5.18	5.62	15.76	16.72
chr2	224325413	224325781	369	*	3.43575	2.43282	4.02169	-1.29215	0.0275307	0.0476382	5.18	5.62	15.76	16.72
chr6	4402680	4402956	277	*	3.43575	2.43282	4.02169	-1.29215	0.0275307	0.0476382	5.18	5.62	15.76	16.72
chr7	33913170	33913447	278	*	3.43575	2.43282	4.02169	-1.29215	0.0275307	0.0476382	5.18	5.62	15.76	16.72
chr7	112840020	112840298	279	*	3.43575	2.43282	4.02169	-1.29215	0.0275307	0.0476382	5.18	5.62	15.76	16.72
chr8	28240635	28240955	321	*	3.43575	2.43282	4.02169	-1.29215	0.0275307	0.0476382	5.18	5.62	15.76	16.72
chr2	9771054	9771589	536	*	4.34309	3.6421	4.81283	-1.03593	0.0275325	0.0476404	10.36	14.61	22.77	33.45
chr14	35118713	35118953	241	*	3.7548	2.78959	4.32798	-1.24701	0.0275354	0.0476428	2.59	11.24	19.27	20.9
chr10	100296353	100296710	358	*	3.43839	2.43282	4.0252	-1.29336	0.0275363	0.0476428	5.18	5.62	17.51	15.05
chr2	66801839	66802091	253	*	3.43839	2.43282	4.0252	-1.29336	0.0275363	0.0476428	5.18	5.62	17.51	15.05
chr9	101642190	101642493	304	*	3.43839	2.43282	4.0252	-1.29336	0.0275363	0.0476428	5.18	5.62	17.51	15.05
chr6	4871043	4871587	545	*	3.90538	3.09612	4.42071	-1.15109	0.0275475	0.04766	10.36	6.74	22.77	20.07
chr2	159716734	159717004	271	*	2.59239	0.824831	3.36326	-1.59983	0.0275481	0.04766	1.29	2.25	11.38	9.2
chr8	30169530	30169761	232	*	2.59239	0.824831	3.36326	-1.59983	0.0275481	0.04766	1.29	2.25	11.38	9.2
chr18	42586921	42587308	388	*	4.21976	3.48413	4.70462	-1.06327	0.0275496	0.0476616	7.77	14.61	25.39	26.76
chr6	118902776	118903113	338	*	3.8949	3.05219	4.42337	-1.16252	0.0275521	0.0476648	6.47	10.12	24.52	18.39
chr3	114388223	114388540	318	*	3.89233	3.06698	4.41403	-1.15503	0.0275629	0.0476814	7.77	8.99	18.39	24.25
chr7	73821993	73822581	589	*	3.89233	3.06698	4.41403	-1.15503	0.0275629	0.0476814	7.77	8.99	18.39	24.25
chr4	175001671	175001934	264	*	3.07203	1.82483	3.73079	-1.42686	0.0275646	0.0476833	2.59	4.5	14.01	12.54
chr3	156195069	156195548	480	*	4.82726	4.17826	5.27329	-0.97129	0.027567	0.0476865	10.36	25.85	46.41	30.94
chr14	30736184	30736734	551	*	3.96448	3.17435	4.47211	-1.12686	0.0275715	0.0476932	9.06	8.99	20.14	24.25
chr20	45944463	45944864	402	*	5.67003	5.26284	5.98723	-0.698873	0.0275732	0.0476951	45.32	31.47	69.18	57.69
chr10	101765547	101765847	301	*	4.02943	3.26147	4.52794	-1.10397	0.0275748	0.0476959	9.06	10.12	21.89	24.25
chr11	62080963	62081327	365	*	3.01832	3.67144	1.7921	1.42626	0.0275749	0.0476959	14.24	11.24	5.25	1.67
chr14	30994781	30995339	559	*	4.03494	3.27427	4.53041	-1.10189	0.0275774	0.0476981	10.36	8.99	23.64	22.58
chr20	46756818	46757220	403	*	4.03494	3.27427	4.53041	-1.10189	0.0275774	0.0476981	10.36	8.99	23.64	22.58
chr21	45205088	45205402	315	*	3.99771	3.20141	4.50784	-1.14099	0.0275798	0.0477002	11.65	6.74	26.27	19.23
chr7	18929765	18930211	447	*	3.99771	3.20141	4.50784	-1.14099	0.0275798	0.0477002	11.65	6.74	26.27	19.23
chr9	129160776	129161204	429	*	4.49035	3.86771	4.92386	-0.966307	0.0275887	0.0477145	16.83	12.36	29.77	30.94
chr14	69283037	69283624	588	*	4.53761	3.9222	4.96763	-0.955486	0.0275904	0.0477164	16.83	13.49	34.15	28.43
chr5	16805677	16806060	384	*	4.26691	1.75346	5.1347	-1.6614	0.0275951	0.047722	0	6.74	37.65	32.61
chr8	141780281	141780662	382	*	3.61656	2.57566	4.21491	-1.31281	0.0275958	0.047722	5.18	6.74	26.27	10.87
chr1	173299487	173299778	292	*	3.07033	1.82483	3.72864	-1.42612	0.0275978	0.047722	2.59	4.5	13.14	13.38
chr11	95948539	95948789	251	*	3.07033	1.82483	3.72864	-1.42612	0.0275978	0.047722	2.59	4.5	13.14	13.38
chr2	150446157	150446438	282	*	3.07033	1.82483	3.72864	-1.42612	0.0275978	0.047722	2.59	4.5	13.14	13.38
chr6	108094196	108094478	283	*	3.07033	1.82483	3.72864	-1.42612	0.0275978	0.047722	2.59	4.5	13.14	13.38
chr8	59150493	59150772	280	*	3.07033	1.82483	3.72864	-1.42612	0.0275978	0.047722	2.59	4.5	13.14	13.38
chr11	93885191	93885680	490	*	3.47321	2.47779	4.05664	-1.30199	0.0276091	0.0477394	7.77	3.37	14.89	18.39
chr20	36703722	36703992	271	*	3.47321	2.47779	4.05664	-1.30199	0.0276091	0.0477394	7.77	3.37	14.89	18.39
chr17	77889929	77890221	293	*	3.59568	4.14973	2.68463	1.22216	0.0276128	0.0477448	22.01	13.49	7.01	5.85
chr9	80084398	80085029	632	*	4.77434	4.20525	5.18138	-0.892137	0.0276202	0.0477566	15.54	21.35	33.28	39.3
chr9	119197954	119198515	562	*	4.02264	3.10436	4.5793	-1.21104	0.0276239	0.0477619	2.59	14.61	21.89	25.92
chr8	67976358	67976687	330	*	4.82907	4.22895	5.25163	-0.918496	0.0276294	0.0477703	11.65	25.85	39.41	36.79
chr14	77591065	77591775	711	*	3.88921	4.39478	3.1041	1.12434	0.0276303	0.0477709	20.72	21.35	10.51	6.69
chr5	122181690	122182341	652	*	5.58	5.13426	5.92003	-0.736319	0.0276324	0.0477736	29.78	40.46	70.93	50.17
chrX	15965281	15965544	264	*	3.52156	2.47779	4.12083	-1.33346	0.0276348	0.0477765	7.77	3.37	11.38	23.41
chr3	150873219	150873657	439	*	4.23697	3.53821	4.70571	-1.04874	0.027642	0.047788	14.24	8.99	26.27	25.92
chr16	85613613	85613947	335	*	4.06917	3.20908	4.60431	-1.167	0.0276477	0.0477969	3.88	14.61	21.89	26.76
chr3	182903471	182903881	411	*	4.14625	3.3067	4.6735	-1.15417	0.0276509	0.0478014	5.18	14.61	19.27	31.77
chr14	67798464	67798777	314	*	3.33754	2.24855	3.95099	-1.34168	0.0276536	0.0478038	3.88	5.62	18.39	12.54
chr15	98542019	98542276	258	*	3.33754	2.24855	3.95099	-1.34168	0.0276536	0.0478038	3.88	5.62	18.39	12.54
chr6	121877888	121878231	344	*	3.57553	2.53367	4.17418	-1.30097	0.0276558	0.0478067	2.59	8.99	21.89	14.21
chr3	136417228	136417521	294	*	3.47962	2.47779	4.06519	-1.30476	0.0276579	0.0478082	7.77	3.37	19.27	14.21
chrX	31371276	31371601	326	*	3.47962	2.47779	4.06519	-1.30476	0.0276579	0.0478082	7.77	3.37	19.27	14.21
chr10	90791947	90792249	303	*	3.08103	1.85923	3.73294	-1.42287	0.0276617	0.0478127	3.88	3.37	14.89	11.71
chr21	27471022	27471347	326	*	3.08103	1.85923	3.73294	-1.42287	0.0276617	0.0478127	3.88	3.37	14.89	11.71
chr5	155810397	155810975	579	*	4.65613	4.05219	5.08057	-0.928237	0.0276704	0.0478267	12.95	20.23	35.9	31.77
chr1	45192697	45193053	357	*	5.30174	4.84643	5.64731	-0.753636	0.0276726	0.0478294	27.19	30.35	53.42	46.82
chr12	115800136	115800545	410	*	4.08238	3.27427	4.59726	-1.14614	0.0276734	0.0478295	10.36	8.99	16.64	31.77
chr19	7993387	7994059	673	*	5.20033	4.71033	5.56543	-0.795728	0.0276738	0.0478295	22.01	30.35	42.03	52.68
chr1	21118714	21119025	312	*	3.47856	2.40979	4.08573	-1.32912	0.0276758	0.0478318	3.88	6.74	11.38	22.58
chr10	22004480	22004808	329	*	3.34363	2.27427	3.95099	-1.3375	0.0276817	0.0478389	5.18	4.5	18.39	12.54
chr3	30269537	30269830	294	*	3.34363	2.27427	3.95099	-1.3375	0.0276817	0.0478389	5.18	4.5	18.39	12.54
chr5	102002314	102002671	358	*	3.34363	2.27427	3.95099	-1.3375	0.0276817	0.0478389	5.18	4.5	18.39	12.54
chr15	50437532	50437903	372	*	4.92563	4.31912	5.35133	-0.926709	0.0276846	0.0478428	12.95	26.97	49.04	32.61
chr3	146209181	146209563	383	*	3.78577	2.87613	4.3393	-1.23186	0.0276925	0.0478555	9.06	5.62	26.27	14.21
chr1	231726312	231726642	331	*	3.32905	2.24855	3.93988	-1.33783	0.0277033	0.047871	3.88	5.62	13.14	17.56
chr11	101917546	101917909	364	*	3.32905	2.24855	3.93988	-1.33783	0.0277033	0.047871	3.88	5.62	13.14	17.56
chr6	149461856	149462271	416	*	3.32905	2.24855	3.93988	-1.33783	0.0277033	0.047871	3.88	5.62	13.14	17.56
chr12	13191401	13191854	454	*	3.64048	2.7244	4.19635	-1.23029	0.027708	0.0478771	6.47	6.74	15.76	20.9
chr16	73159818	73160262	445	*	3.64048	2.7244	4.19635	-1.23029	0.027708	0.0478771	6.47	6.74	15.76	20.9
chr12	127359093	127359484	392	*	3.64656	2.74294	4.19791	-1.22719	0.0277109	0.04788	7.77	5.62	16.64	20.07
chr18	66402987	66403306	320	*	3.64656	2.74294	4.19791	-1.22719	0.0277109	0.04788	7.77	5.62	16.64	20.07
chr3	176373568	176373880	313	*	2.80834	1.32438	3.52422	-1.53969	0.0277131	0.0478828	3.88	1.12	9.63	13.38
chr14	59038908	59039228	321	*	3.33517	2.27427	3.93988	-1.33372	0.0277248	0.0478998	5.18	4.5	13.14	17.56
chr6	19979331	19979672	342	*	3.33517	2.27427	3.93988	-1.33372	0.0277248	0.0478998	5.18	4.5	13.14	17.56
chr6	113468908	113469255	348	*	3.33517	2.27427	3.93988	-1.33372	0.0277248	0.0478998	5.18	4.5	13.14	17.56
chr1	180832281	180832665	385	*	5.08053	4.59109	5.44533	-0.802711	0.0277282	0.0479046	24.6	23.6	41.16	45.99
chr21	29191167	29191592	426	*	3.72708	2.85923	4.26515	-1.19516	0.0277319	0.0479099	7.77	6.74	18.39	20.07
chr10	70769216	70769739	524	*	3.68307	2.76125	4.241	-1.24531	0.0277378	0.0479173	9.06	4.5	22.77	15.05
chr11	108091893	108092388	496	*	3.95931	3.14676	4.47596	-1.13488	0.0277379	0.0479173	6.47	11.24	22.77	21.74
chr3	15672485	15672781	297	*	3.95931	3.14676	4.47596	-1.13488	0.0277379	0.0479173	6.47	11.24	22.77	21.74
chr1	226123842	226124175	334	*	3.93118	4.4271	3.16943	1.10326	0.0277436	0.0479261	19.42	23.6	9.63	8.36
chr1	19210634	19211132	499	*	4.03292	3.26147	4.53288	-1.10586	0.0277472	0.0479292	9.06	10.12	25.39	20.9
chr15	29963174	29963482	309	*	4.03292	3.26147	4.53288	-1.10586	0.0277472	0.0479292	9.06	10.12	25.39	20.9
chr2	33636710	33637092	383	*	4.03292	3.26147	4.53288	-1.10586	0.0277472	0.0479292	9.06	10.12	25.39	20.9
chr5	10873109	10873387	279	*	3.11512	1.89283	3.76716	-1.43258	0.0277493	0.0479318	5.18	2.25	10.51	16.72
chr6	139577227	139577773	547	*	3.73727	2.82483	4.29182	-1.21881	0.0277539	0.0479385	5.18	8.99	15.76	23.41
chr1	182808143	182808845	703	*	4.98562	4.45308	5.37372	-0.844738	0.0277561	0.0479413	16.83	26.97	40.28	42.64
chr18	45996906	45997301	396	*	3.85871	3.01341	4.38819	-1.19027	0.0277595	0.0479432	11.65	4.5	20.14	21.74
chr10	63073164	63073590	427	*	3.07596	1.85923	3.72649	-1.42067	0.0277602	0.0479432	3.88	3.37	12.26	14.21
chr11	122679304	122679627	324	*	3.07596	1.85923	3.72649	-1.42067	0.0277602	0.0479432	3.88	3.37	12.26	14.21
chr20	7654546	7654887	342	*	3.07596	1.85923	3.72649	-1.42067	0.0277602	0.0479432	3.88	3.37	12.26	14.21
chr3	188276772	188277027	256	*	3.07596	1.85923	3.72649	-1.42067	0.0277602	0.0479432	3.88	3.37	12.26	14.21
chr10	74285058	74285456	399	*	4.03581	3.27427	4.53164	-1.1021	0.0277619	0.047944	10.36	8.99	24.52	21.74
chr17	29498652	29499364	713	*	4.03581	3.27427	4.53164	-1.1021	0.0277619	0.047944	10.36	8.99	24.52	21.74
chr9	6845789	6846268	480	*	4.91461	4.38891	5.29908	-0.842865	0.0277714	0.0479594	19.42	22.48	40.28	38.46
chr10	11700788	11701349	562	*	4.02652	3.24855	4.52917	-1.10738	0.0277764	0.0479659	7.77	11.24	22.77	23.41
chr21	37528633	37529197	565	*	4.02652	3.24855	4.52917	-1.10738	0.0277764	0.0479659	7.77	11.24	22.77	23.41
chr4	148079214	148079997	784	*	5.9004	5.52641	6.19713	-0.642142	0.0277919	0.0479917	42.73	49.45	64.8	81.94
chr10	74825236	74825522	287	*	2.9388	1.53367	3.63695	-1.48827	0.0277997	0.0480031	1.29	4.5	14.01	10.87
chr20	42655706	42656020	315	*	2.9388	1.53367	3.63695	-1.48827	0.0277997	0.0480031	1.29	4.5	14.01	10.87
chr1	16947469	16947957	489	*	5.20412	4.73833	5.55567	-0.77625	0.027806	0.048013	29.78	23.6	46.41	47.66
chr11	127732330	127732659	330	*	4.66271	4.06698	5.0831	-0.924641	0.0278079	0.0480152	15.54	17.98	38.53	29.26
chr14	35873779	35874173	395	*	3.7303	2.85923	4.2696	-1.19672	0.0278145	0.0480225	7.77	6.74	21.02	17.56
chr15	56029607	56029974	368	*	3.7303	2.85923	4.2696	-1.19672	0.0278145	0.0480225	7.77	6.74	21.02	17.56
chr7	136781347	136781774	428	*	3.7303	2.85923	4.2696	-1.19672	0.0278145	0.0480225	7.77	6.74	21.02	17.56
chr5	149870963	149871321	359	*	4.56944	3.94298	5.00479	-0.952341	0.0278146	0.0480225	11.65	19.11	33.28	30.94
chr6	114374745	114375187	443	*	3.65224	2.74294	4.20566	-1.22985	0.0278175	0.0480264	7.77	5.62	21.02	15.89
chr15	68601699	68602050	352	*	4.08661	3.23551	4.61832	-1.16603	0.0278199	0.0480296	6.47	12.36	32.4	16.72
chr13	59452149	59452435	287	*	3.01068	3.66172	1.7921	1.42269	0.0278251	0.0480365	12.95	12.36	5.25	1.67
chr6	19625812	19626108	297	*	3.01068	3.66172	1.7921	1.42269	0.0278251	0.0480365	12.95	12.36	5.25	1.67
chr11	46410858	46411528	671	*	5.3027	4.85498	5.64389	-0.748464	0.0278271	0.0480388	29.78	28.1	48.16	51.84
chr22	21310793	21311166	374	*	3.38353	2.32438	3.98768	-1.34607	0.0278297	0.0480412	7.77	2.25	17.51	14.21
chr8	74480269	74480693	425	*	3.38353	2.32438	3.98768	-1.34607	0.0278297	0.0480412	7.77	2.25	17.51	14.21
chr5	157158307	157158919	613	*	5.39425	4.95268	5.73187	-0.743673	0.0278375	0.0480529	34.96	26.97	57.8	48.5
chr6	44213987	44214406	420	*	4.22077	3.49511	4.70133	-1.05824	0.0278377	0.0480529	9.06	13.49	22.77	29.26
chr6	138667974	138668333	360	*	3.89999	3.06698	4.4247	-1.15901	0.0278397	0.0480554	7.77	8.99	25.39	17.56
chr19	5631556	5632144	589	*	3.9584	3.14676	4.47468	-1.13412	0.0278406	0.0480559	6.47	11.24	21.89	22.58
chr16	19618820	19619356	537	*	4.39161	3.7244	4.84608	-1.00455	0.0278453	0.048063	12.95	13.49	33.28	24.25
chr3	46767065	46767768	704	*	4.89705	4.36173	5.28661	-0.860372	0.0278465	0.048064	22.01	19.11	43.78	34.28
chr3	146122175	146122522	348	*	3.54957	2.57566	4.12574	-1.26883	0.0278529	0.048073	5.18	6.74	14.01	20.9
chr8	131815550	131816028	479	*	3.54957	2.57566	4.12574	-1.26883	0.0278529	0.048073	5.18	6.74	14.01	20.9
chr10	78989583	78989831	249	*	3.34549	2.29954	3.94545	-1.33104	0.0278616	0.0480837	6.47	3.37	15.76	15.05
chr11	95435816	95436087	272	*	3.34549	2.29954	3.94545	-1.33104	0.0278616	0.0480837	6.47	3.37	15.76	15.05
chr2	178463089	178463431	343	*	3.34549	2.29954	3.94545	-1.33104	0.0278616	0.0480837	6.47	3.37	15.76	15.05
chr5	156432229	156432639	411	*	3.34549	2.29954	3.94545	-1.33104	0.0278616	0.0480837	6.47	3.37	15.76	15.05
chr2	158959951	158960486	536	*	4.12121	3.36772	4.61367	-1.09587	0.0278688	0.0480952	11.65	8.99	28.9	20.07
chr5	169283595	169283992	398	*	3.54552	2.55482	4.12737	-1.2733	0.0278726	0.0480994	3.88	7.87	14.89	20.07
chr4	17643350	17643766	417	*	3.70964	2.76125	4.27697	-1.26355	0.0278727	0.0480994	9.06	4.5	25.39	13.38
chr4	32321844	32322379	536	*	3.82571	4.33753	3.0252	1.13981	0.0278731	0.0480994	16.83	23.6	8.76	7.53
chr7	84177687	84178135	449	*	4.18876	3.38639	4.70133	-1.11915	0.0278742	0.0481002	5.18	15.73	22.77	29.26
chr17	17253898	17254199	302	*	3.27168	3.86771	2.23798	1.31089	0.0278753	0.0481011	16.83	12.36	5.25	4.18
chr1	48456799	48457178	380	*	3.6573	4.20525	2.76297	1.21273	0.0278882	0.0481223	15.54	21.35	4.38	9.2
chr4	76906235	76906868	634	*	4.50936	3.80732	4.97956	-1.02631	0.0278934	0.0481303	7.77	20.23	27.15	35.95
chr10	44701462	44702002	541	*	4.13034	3.33142	4.64153	-1.12333	0.0279106	0.0481576	7.77	12.36	31.52	18.39
chr12	121022351	121022794	444	*	3.99445	4.49197	3.22888	1.09731	0.0279107	0.0481576	25.9	19.11	7.88	10.87
chr4	4661780	4662434	655	*	4.32958	3.6421	4.79327	-1.02103	0.0279116	0.0481576	10.36	14.61	24.52	30.94
chr10	90467398	90467889	492	*	3.96601	3.16062	4.4798	-1.13288	0.0279117	0.0481576	7.77	10.12	25.39	19.23
chr2	139093281	139093562	282	*	3.32717	2.22235	3.94545	-1.34305	0.0279151	0.0481584	2.59	6.74	15.76	15.05
chr5	95460266	95460613	348	*	3.32717	2.22235	3.94545	-1.34305	0.0279151	0.0481584	2.59	6.74	15.76	15.05
chrX	13490690	13491007	318	*	3.32717	2.22235	3.94545	-1.34305	0.0279151	0.0481584	2.59	6.74	15.76	15.05
chrX	14820996	14821350	355	*	3.32717	2.22235	3.94545	-1.34305	0.0279151	0.0481584	2.59	6.74	15.76	15.05
chrX	44833761	44834090	330	*	3.32717	2.22235	3.94545	-1.34305	0.0279151	0.0481584	2.59	6.74	15.76	15.05
chr3	113006082	113006474	393	*	3.58841	2.51221	4.19791	-1.31797	0.0279195	0.0481649	1.29	10.12	16.64	20.07
chr2	226218334	226218680	347	*	3.5605	2.57566	4.14037	-1.27408	0.0279216	0.0481675	5.18	6.74	21.89	13.38
chr7	106688730	106689084	355	*	3.96023	3.14676	4.47724	-1.1351	0.0279228	0.0481684	6.47	11.24	23.64	20.9
chr1	11956743	11957162	420	*	4.12312	3.37962	4.61133	-1.09155	0.0279352	0.0481888	12.95	7.87	27.15	21.74
chr11	47787393	47787681	289	*	3.55405	2.55482	4.13875	-1.27739	0.0279409	0.0481975	3.88	7.87	21.02	14.21
chr3	114095046	114095332	287	*	3.51182	2.49977	4.10078	-1.31699	0.027946	0.0482053	9.06	2.25	19.27	15.05
chr13	71953660	71954029	370	*	3.65434	2.6673	4.23495	-1.26189	0.0279469	0.0482058	2.59	10.12	19.27	18.39
chr15	64877818	64878056	239	*	2.93321	1.53367	3.63005	-1.48582	0.0279531	0.0482112	1.29	4.5	11.38	13.38
chr17	41564556	41564836	281	*	2.93321	1.53367	3.63005	-1.48582	0.0279531	0.0482112	1.29	4.5	11.38	13.38
chr5	55705309	55705582	274	*	2.93321	1.53367	3.63005	-1.48582	0.0279531	0.0482112	1.29	4.5	11.38	13.38
chr6	106226966	106227304	339	*	2.93321	1.53367	3.63005	-1.48582	0.0279531	0.0482112	1.29	4.5	11.38	13.38
chr9	99215922	99216211	290	*	2.93321	1.53367	3.63005	-1.48582	0.0279531	0.0482112	1.29	4.5	11.38	13.38
chr9	75341884	75342197	314	*	3.47389	2.36261	4.09411	-1.33963	0.0279565	0.048216	1.29	8.99	15.76	18.39
chr12	20702097	20702434	338	*	4.53352	3.90584	4.96945	-0.961013	0.027963	0.0482262	14.24	15.73	35.9	26.76
chr16	53863106	53863403	298	*	3.35088	2.19568	3.98407	-1.36541	0.0279638	0.0482265	1.29	7.87	15.76	15.89
chr10	121430194	121430535	342	*	3.35228	2.19568	3.98588	-1.36602	0.0279651	0.0482268	1.29	7.87	16.64	15.05
chr22	24907273	24907576	304	*	3.35228	2.19568	3.98588	-1.36602	0.0279651	0.0482268	1.29	7.87	16.64	15.05
chr10	10328755	10329093	339	*	3.17624	3.78447	2.1041	1.34002	0.0279689	0.0482322	12.95	14.61	5.25	3.34
chr2	183681582	183682356	775	*	4.48971	3.86771	4.92292	-0.965382	0.0279697	0.0482325	16.83	12.36	28.9	31.77
chr10	63596866	63597381	516	*	6.09263	5.75017	6.36919	-0.593517	0.0279722	0.0482358	49.21	58.44	87.57	77.76
chr9	119075871	119076282	412	*	3.65357	2.68658	4.22736	-1.25483	0.0279732	0.0482364	3.88	8.99	14.89	22.58
chr6	37958628	37959203	576	*	4.94874	4.43282	5.32798	-0.832758	0.027981	0.0482488	20.72	22.48	38.53	41.81
chr10	45220874	45221214	341	*	4.09686	3.35572	4.58407	-1.08009	0.0279904	0.048264	10.36	10.12	25.39	22.58
chr6	91284430	91284754	325	*	3.2407	2.09612	3.87081	-1.38433	0.0279999	0.0482794	5.18	3.37	18.39	10.87
chr1	109133394	109133989	596	*	4.5161	2.77164	5.28295	-1.59171	0.0280049	0.0482858	1.29	12.36	39.41	38.46
chr14	100511986	100512369	384	*	4.5161	2.77164	5.28295	-1.59171	0.0280049	0.0482858	1.29	12.36	39.41	38.46
chr11	63753376	63753920	545	*	4.2772	3.55929	4.75439	-1.07397	0.0280062	0.0482872	16.83	6.74	28.9	25.08
chr16	69026436	69026729	294	*	3.99564	3.18794	4.51035	-1.14457	0.0280089	0.0482906	10.36	7.87	28.02	17.56
chr1	193606808	193607541	734	*	3.90702	4.42381	3.09411	1.13808	0.0280138	0.0482978	27.19	15.73	7.88	9.2
chr17	36112534	36112889	356	*	4.23849	3.53821	4.7079	-1.04915	0.0280142	0.0482978	14.24	8.99	28.02	24.25
chr2	239729988	239730432	445	*	3.72133	2.84213	4.26367	-1.19746	0.02802	0.0483056	6.47	7.87	17.51	20.9
chr6	80318298	80318680	383	*	3.72133	2.84213	4.26367	-1.19746	0.02802	0.0483056	6.47	7.87	17.51	20.9
chr20	7608944	7609334	391	*	4.34461	3.68108	4.79738	-1.01169	0.0280232	0.0483101	15.54	10.12	28.02	27.59
chr18	18910193	18910879	687	*	4.35218	3.67144	4.81283	-1.02661	0.0280263	0.0483143	14.24	11.24	22.77	33.45
chr3	193310642	193311249	608	*	4.62704	4.01778	5.05407	-0.943619	0.0280368	0.0483315	15.54	16.86	27.15	39.3
chr4	117846954	117847386	433	*	3.63211	4.1675	2.77135	1.18607	0.0280405	0.0483368	16.83	19.11	6.13	7.53
chr13	21814860	21815166	307	*	3.90633	3.09612	4.42204	-1.15059	0.0280424	0.0483379	10.36	6.74	23.64	19.23
chr2	7320727	7321327	601	*	3.90633	3.09612	4.42204	-1.15059	0.0280424	0.0483379	10.36	6.74	23.64	19.23
chr1	26216991	26217320	330	*	4.47046	4.89758	3.86102	0.947793	0.0280434	0.0483387	25.9	33.72	14.01	15.05
chr1	192370925	192371284	360	*	4.0332	3.27427	4.52794	-1.09995	0.0280493	0.0483464	10.36	8.99	21.89	24.25
chr6	34832667	34833350	684	*	4.0332	3.27427	4.52794	-1.09995	0.0280493	0.0483464	10.36	8.99	21.89	24.25
chr12	115286548	115286877	330	*	3.24119	2.12468	3.86298	-1.37763	0.0280511	0.0483464	6.47	2.25	14.89	14.21
chr12	71387967	71388306	340	*	3.43137	2.40979	4.02345	-1.2951	0.0280516	0.0483464	3.88	6.74	16.64	15.89
chr7	864996	865333	338	*	3.43137	2.40979	4.02345	-1.2951	0.0280516	0.0483464	3.88	6.74	16.64	15.89
chr7	120753312	120753601	290	*	3.43137	2.40979	4.02345	-1.2951	0.0280516	0.0483464	3.88	6.74	16.64	15.89
chr1	207752681	207753079	399	*	3.06863	1.82483	3.72649	-1.42353	0.0280522	0.0483464	2.59	4.5	12.26	14.21
chr11	69957741	69958028	288	*	3.34689	2.29954	3.9473	-1.33095	0.0280555	0.0483477	6.47	3.37	16.64	14.21
chr3	24101580	24101868	289	*	3.34689	2.29954	3.9473	-1.33095	0.0280555	0.0483477	6.47	3.37	16.64	14.21
chr3	39455056	39455411	356	*	3.34689	2.29954	3.9473	-1.33095	0.0280555	0.0483477	6.47	3.37	16.64	14.21
chr4	188390850	188391152	303	*	3.34689	2.29954	3.9473	-1.33095	0.0280555	0.0483477	6.47	3.37	16.64	14.21
chr19	13961901	13962506	606	*	6.7585	6.4643	7.00275	-0.518731	0.028056	0.0483477	77.69	98.9	143.61	112.88
chr10	118766665	118766946	282	*	3.34408	2.29954	3.94359	-1.32974	0.0280604	0.0483532	6.47	3.37	14.89	15.89
chrX	13128905	13129271	367	*	3.34408	2.29954	3.94359	-1.32974	0.0280604	0.0483532	6.47	3.37	14.89	15.89
chr1	9854985	9855307	323	*	3.55483	2.5962	4.12574	-1.26435	0.0280663	0.0483623	6.47	5.62	14.01	20.9
chr11	44032300	44032625	326	*	3.97298	3.18794	4.47852	-1.12537	0.0280681	0.0483643	10.36	7.87	24.52	20.07
chr10	115280451	115280751	301	*	3.43444	2.43282	4.01994	-1.28986	0.0280778	0.0483748	5.18	5.62	14.89	17.56
chr17	58231949	58232312	364	*	3.43444	2.43282	4.01994	-1.28986	0.0280778	0.0483748	5.18	5.62	14.89	17.56
chr21	22162071	22162371	301	*	3.43444	2.43282	4.01994	-1.28986	0.0280778	0.0483748	5.18	5.62	14.89	17.56
chr3	155982571	155982901	331	*	3.43444	2.43282	4.01994	-1.28986	0.0280778	0.0483748	5.18	5.62	14.89	17.56
chr5	37786896	37787271	376	*	3.43444	2.43282	4.01994	-1.28986	0.0280778	0.0483748	5.18	5.62	14.89	17.56
chr8	30568460	30568910	451	*	3.43444	2.43282	4.01994	-1.28986	0.0280778	0.0483748	5.18	5.62	14.89	17.56
chr21	28155895	28156356	462	*	3.7412	2.80732	4.30343	-1.22659	0.028079	0.0483757	3.88	10.12	22.77	16.72
chr1	225750556	225750970	415	*	3.4397	2.43282	4.02695	-1.29229	0.0280848	0.0483805	5.18	5.62	18.39	14.21
chr12	122502818	122503210	393	*	3.4397	2.43282	4.02695	-1.29229	0.0280848	0.0483805	5.18	5.62	18.39	14.21
chr17	61443356	61443679	324	*	3.4397	2.43282	4.02695	-1.29229	0.0280848	0.0483805	5.18	5.62	18.39	14.21
chr3	158526493	158526833	341	*	3.4397	2.43282	4.02695	-1.29229	0.0280848	0.0483805	5.18	5.62	18.39	14.21
chr6	4060180	4060481	302	*	3.4397	2.43282	4.02695	-1.29229	0.0280848	0.0483805	5.18	5.62	18.39	14.21
chr11	95946669	95947009	341	*	3.81422	2.90934	4.36603	-1.23825	0.0280916	0.0483906	11.65	3.37	24.52	16.72
chr20	34489892	34490237	346	*	3.6532	2.6673	4.23344	-1.2609	0.0280919	0.0483906	2.59	10.12	18.39	19.23
chr11	36491351	36491999	649	*	4.57004	3.94298	5.00567	-0.952524	0.0280969	0.0483974	11.65	19.11	34.15	30.1
chr11	10550968	10551297	330	*	3.71882	2.82483	4.26663	-1.2021	0.0280983	0.0483974	5.18	8.99	19.27	19.23
chr2	44575583	44575923	341	*	3.71882	2.82483	4.26663	-1.2021	0.0280983	0.0483974	5.18	8.99	19.27	19.23
chr8	122612290	122612621	332	*	3.71882	2.82483	4.26663	-1.2021	0.0280983	0.0483974	5.18	8.99	19.27	19.23
chr12	102269367	102269742	376	*	4.43252	3.76645	4.88646	-0.994266	0.0281013	0.0484006	10.36	16.86	32.4	26.76
chr11	111397350	111397717	368	*	4.4772	3.82483	4.9248	-0.979146	0.0281014	0.0484006	10.36	17.98	30.65	30.1
chr9	130727743	130728132	390	*	3.90649	3.05219	4.43942	-1.17356	0.0281033	0.0484028	6.47	10.12	16.64	26.76
chr16	14076402	14076822	421	*	3.76092	2.89283	4.29908	-1.20611	0.028104	0.0484031	10.36	4.5	20.14	19.23
chr6	26285470	26286079	610	*	6.28362	5.96289	6.54585	-0.56248	0.0281058	0.0484051	59.56	65.19	101.58	85.28
chr17	35825202	35825542	341	*	4.29462	3.54879	4.78383	-1.09476	0.0281079	0.0484076	15.54	7.87	35.03	20.07
chr1	118502056	118502338	283	*	3.32575	2.22235	3.94359	-1.34175	0.0281146	0.0484161	2.59	6.74	14.89	15.89
chr11	129117092	129117393	302	*	3.32575	2.22235	3.94359	-1.34175	0.0281146	0.0484161	2.59	6.74	14.89	15.89
chr2	225729825	225730086	262	*	3.32575	2.22235	3.94359	-1.34175	0.0281146	0.0484161	2.59	6.74	14.89	15.89
chr20	50179279	50179698	420	*	4.48592	3.84213	4.92949	-0.976199	0.0281194	0.0484232	12.95	15.73	35.03	25.92
chr11	63705808	63706539	732	*	4.55579	3.93838	4.98678	-0.963917	0.0281201	0.0484234	19.42	11.24	34.15	29.26
chr2	63111655	63111998	344	*	3.7199	2.82483	4.26812	-1.20264	0.0281248	0.0484305	5.18	8.99	20.14	18.39
chr2	27083325	27083644	320	*	3.43036	4.00247	2.46825	1.26503	0.0281263	0.0484321	12.95	19.11	4.38	6.69
chr16	24481915	24482245	331	*	3.48497	4.06698	2.4938	1.28982	0.0281316	0.0484401	15.54	17.98	8.76	2.51
chr6	122720261	122720905	645	*	4.02205	3.11863	4.57332	-1.20335	0.028134	0.0484431	3.88	13.49	17.51	30.1
chr4	143186180	143186610	431	*	3.73534	2.79718	4.29908	-1.26762	0.0281348	0.0484435	11.65	2.25	20.14	19.23
chr14	77511024	77511434	411	*	5.24418	4.77999	5.59482	-0.763365	0.0281398	0.0484492	24.6	30.35	48.16	48.5
chr2	45619003	45619409	407	*	4.24591	3.49511	4.73723	-1.07986	0.02814	0.0484492	9.06	13.49	33.28	20.07
chr8	29710549	29711091	543	*	4.24591	3.49511	4.73723	-1.07986	0.02814	0.0484492	9.06	13.49	33.28	20.07
chr12	105564501	105564949	449	*	3.22858	2.09612	3.85512	-1.37904	0.0281443	0.0484528	5.18	3.37	11.38	17.56
chr3	169794516	169794860	345	*	3.65547	2.6673	4.23647	-1.26197	0.0281447	0.0484528	2.59	10.12	20.14	17.56
chr15	63087859	63088316	458	*	3.25885	3.85071	2.23798	1.30488	0.0281455	0.0484528	14.24	14.61	5.25	4.18
chr4	148774825	148775221	397	*	3.56572	2.5962	4.14037	-1.2695	0.0281456	0.0484528	6.47	5.62	21.89	13.38
chr13	110972674	110973005	332	*	4.03857	3.23551	4.55142	-1.12542	0.0281468	0.0484528	6.47	12.36	20.14	26.76
chr16	2176512	2176835	324	*	3.72673	2.84213	4.27107	-1.20013	0.028147	0.0484528	6.47	7.87	21.89	16.72
chr5	9251475	9251815	341	*	3.72673	2.84213	4.27107	-1.20013	0.028147	0.0484528	6.47	7.87	21.89	16.72
chrX	40806572	40806876	305	*	3.72673	2.84213	4.27107	-1.20013	0.028147	0.0484528	6.47	7.87	21.89	16.72
chr1	246610629	246610886	258	*	2.60023	0.892832	3.36048	-1.59179	0.0281482	0.0484528	2.59	1.12	10.51	10.03
chrX	73470914	73471151	238	*	2.60023	0.892832	3.36048	-1.59179	0.0281482	0.0484528	2.59	1.12	10.51	10.03
chr8	101918759	101919297	539	*	3.63553	2.70562	4.19635	-1.23287	0.0281565	0.0484661	5.18	7.87	15.76	20.9
chr7	907327	907717	391	*	4.74623	4.18794	5.14775	-0.892227	0.0281753	0.0484974	20.72	15.73	33.28	37.63
chr4	185458625	185459050	426	*	4.16103	3.40313	4.65534	-1.11367	0.0281819	0.0485067	15.54	5.62	23.64	26.76
chr16	83934764	83935159	396	*	3.88786	3.03724	4.41938	-1.16304	0.0281819	0.0485067	5.18	11.24	21.89	20.9
chr5	59064424	59065109	686	*	4.24103	3.48882	4.73294	-1.10791	0.0281831	0.0485076	16.83	5.62	29.77	23.41
chr1	186344397	186345104	708	*	5.10646	4.6143	5.47275	-0.800287	0.0281852	0.0485102	22.01	26.97	41.16	47.66
chr1	54741265	54741566	302	*	3.63401	2.68658	4.20101	-1.23841	0.0281897	0.0485148	3.88	8.99	18.39	18.39
chr5	10351746	10352038	293	*	3.63401	2.68658	4.20101	-1.23841	0.0281897	0.0485148	3.88	8.99	18.39	18.39
chr7	16735320	16735617	298	*	3.63401	2.68658	4.20101	-1.23841	0.0281897	0.0485148	3.88	8.99	18.39	18.39
chr1	32732477	32733075	599	*	4.12516	3.35572	4.62428	-1.10816	0.0281932	0.0485198	10.36	10.12	18.39	30.94
chr13	44141769	44142143	375	*	3.63516	2.68658	4.20256	-1.23897	0.0282108	0.0485469	3.88	8.99	19.27	17.56
chr19	49152629	49153070	442	*	3.63516	2.68658	4.20256	-1.23897	0.0282108	0.0485469	3.88	8.99	19.27	17.56
chr2	9126007	9126321	315	*	3.63516	2.68658	4.20256	-1.23897	0.0282108	0.0485469	3.88	8.99	19.27	17.56
chr8	110346215	110346654	440	*	4.57204	3.93031	5.01465	-0.988519	0.0282133	0.0485501	18.13	12.36	24.52	40.13
chr2	73005623	73006010	388	*	4.18932	4.66451	3.47596	1.06029	0.0282169	0.0485553	18.13	32.59	11.38	10.87
chr15	80452925	80453441	517	*	4.70179	4.12873	5.11084	-0.905243	0.0282192	0.0485583	18.13	16.86	30.65	38.46
chr6	126268741	126269181	441	*	4.85643	4.30313	5.25537	-0.874556	0.0282204	0.0485592	18.13	21.35	43.78	32.61
chr20	1825473	1826147	675	*	4.03668	3.27427	4.53288	-1.1018	0.0282278	0.0485708	10.36	8.99	25.39	20.9
chr7	142996503	142996828	326	*	3.43004	2.40979	4.02169	-1.29393	0.0282344	0.0485795	3.88	6.74	15.76	16.72
chr2	203373441	203373951	511	*	3.95748	3.14676	4.4734	-1.13282	0.0282345	0.0485795	6.47	11.24	21.02	23.41
chr2	106071381	106071877	497	*	4.07524	3.26147	4.59237	-1.1419	0.028235	0.0485795	9.06	10.12	31.52	16.72
chr15	92994557	92994986	430	*	3.75986	2.89283	4.29763	-1.2052	0.0282361	0.0485795	10.36	4.5	19.27	20.07
chr9	18124801	18125164	364	*	3.75986	2.89283	4.29763	-1.2052	0.0282361	0.0485795	10.36	4.5	19.27	20.07
chr15	65555715	65556047	333	*	3.43269	2.40979	4.0252	-1.29516	0.0282377	0.0485795	3.88	6.74	17.51	15.05
chr17	48128316	48128730	415	*	3.43269	2.40979	4.0252	-1.29516	0.0282377	0.0485795	3.88	6.74	17.51	15.05
chr22	20905590	20905973	384	*	3.43269	2.40979	4.0252	-1.29516	0.0282377	0.0485795	3.88	6.74	17.51	15.05
chr17	75283766	75284132	367	*	4.67727	4.03724	5.11907	-0.961855	0.0282465	0.0485936	10.36	22.48	39.41	30.1
chr12	102856943	102857271	329	*	3.2427	2.12468	3.86494	-1.3774	0.028253	0.0486016	6.47	2.25	15.76	13.38
chr21	28641993	28642297	305	*	3.2427	2.12468	3.86494	-1.3774	0.028253	0.0486016	6.47	2.25	15.76	13.38
chr6	112924897	112925291	395	*	3.2427	2.12468	3.86494	-1.3774	0.028253	0.0486016	6.47	2.25	15.76	13.38
chr22	40742739	40743358	620	*	4.09074	3.34362	4.58049	-1.08113	0.0282604	0.0486132	9.06	11.24	22.77	25.08
chr6	8006435	8006741	307	*	3.23968	2.12468	3.86102	-1.37616	0.0282713	0.0486309	6.47	2.25	14.01	15.05
chr14	52192939	52193299	361	*	3.90412	3.08162	4.4247	-1.15464	0.0282761	0.048637	9.06	7.87	25.39	17.56
chr9	37908760	37909315	556	*	3.90412	3.08162	4.4247	-1.15464	0.0282761	0.048637	9.06	7.87	25.39	17.56
chr20	10415586	10415984	399	*	5.01615	4.506	5.39227	-0.822053	0.0282906	0.048661	20.72	24.73	45.54	38.46
chr11	33279496	33279832	337	*	3.75902	2.78959	4.33365	-1.24748	0.0282935	0.0486636	2.59	11.24	22.77	17.56
chr17	63073798	63074128	331	*	3.88689	3.03724	4.41804	-1.16223	0.0282945	0.0486636	5.18	11.24	21.02	21.74
chr2	73743199	73743583	385	*	3.88689	3.03724	4.41804	-1.16223	0.0282945	0.0486636	5.18	11.24	21.02	21.74
chr13	31191572	31192041	470	*	4.37924	3.70019	4.83912	-1.03462	0.0282946	0.0486636	18.13	7.87	27.15	30.1
chr2	202725280	202725802	523	*	4.93128	4.41227	5.31217	-0.845595	0.0283047	0.04868	24.6	17.98	37.65	41.81
chr12	69025020	69025423	404	*	3.44275	2.45548	4.02345	-1.28648	0.0283092	0.0486817	6.47	4.5	16.64	15.89
chr14	97277632	97277994	363	*	3.44275	2.45548	4.02345	-1.28648	0.0283092	0.0486817	6.47	4.5	16.64	15.89
chr20	4100207	4100600	394	*	3.44275	2.45548	4.02345	-1.28648	0.0283092	0.0486817	6.47	4.5	16.64	15.89
chr3	169490891	169491234	344	*	3.44275	2.45548	4.02345	-1.28648	0.0283092	0.0486817	6.47	4.5	16.64	15.89
chr8	97399108	97399511	404	*	3.44275	2.45548	4.02345	-1.28648	0.0283092	0.0486817	6.47	4.5	16.64	15.89
chr8	50146395	50146819	425	*	4.76833	5.17289	4.20411	0.900547	0.0283097	0.0486817	27.19	44.96	20.14	16.72
chr16	23887743	23888177	435	*	3.76197	2.89283	4.30053	-1.20615	0.02831	0.0486817	10.36	4.5	21.02	18.39
chr12	120794458	120794885	428	*	3.98399	3.14676	4.51035	-1.15438	0.0283201	0.048697	6.47	11.24	28.02	17.56
chr6	155059732	155060070	339	*	3.98399	3.14676	4.51035	-1.15438	0.0283201	0.048697	6.47	11.24	28.02	17.56
chr16	14428441	14428921	481	*	4.02915	3.24855	4.53288	-1.10809	0.0283263	0.0487066	7.77	11.24	25.39	20.9
chr7	70381600	70381904	305	*	2.91074	3.5962	1.55887	1.47174	0.0283343	0.0487193	12.95	11.24	0.88	5.02
chr17	67246796	67247174	379	*	3.88817	3.05219	4.41403	-1.15689	0.0283411	0.0487299	6.47	10.12	18.39	24.25
chr11	12923334	12923857	524	*	5.30205	4.82918	5.6576	-0.769307	0.0283431	0.0487322	22.01	34.84	50.79	50.17
chr13	38050138	38050445	308	*	3.93222	3.11047	4.45252	-1.16447	0.0283537	0.0487477	11.65	5.62	25.39	18.39
chr12	13079418	13079801	384	*	3.80334	2.96684	4.3294	-1.16454	0.0283545	0.0487477	7.77	7.87	20.14	20.07
chr3	172045313	172045777	465	*	3.80334	2.96684	4.3294	-1.16454	0.0283545	0.0487477	7.77	7.87	20.14	20.07
chr6	101724024	101724381	358	*	3.80334	2.96684	4.3294	-1.16454	0.0283545	0.0487477	7.77	7.87	20.14	20.07
chr2	61489802	61490301	500	*	3.726	2.85923	4.26367	-1.19309	0.0283584	0.0487522	7.77	6.74	17.51	20.9
chr9	75205224	75205569	346	*	3.726	2.85923	4.26367	-1.19309	0.0283584	0.0487522	7.77	6.74	17.51	20.9
chr3	59525999	59526246	248	*	3.34948	2.19568	3.98227	-1.36338	0.0283605	0.0487543	1.29	7.87	14.89	16.72
chr19	38421628	38421870	243	*	3.35367	2.19568	3.98768	-1.36521	0.0283615	0.0487543	1.29	7.87	17.51	14.21
chr2	89156821	89157073	253	*	2.74764	3.44419	1.34933	1.49218	0.028362	0.0487543	11.65	10.12	1.75	3.34
chr5	156030492	156030788	297	*	2.74764	3.44419	1.34933	1.49218	0.028362	0.0487543	11.65	10.12	1.75	3.34
chr2	75873760	75874353	594	*	4.82798	4.24855	5.24025	-0.900725	0.0283684	0.0487641	15.54	22.48	44.66	30.94
chr1	224811243	224811925	683	*	4.52734	3.90584	4.96031	-0.95596	0.0283755	0.0487753	14.24	15.73	27.15	35.12
chr4	152118463	152118785	323	*	3.80436	2.96684	4.33082	-1.16505	0.0283872	0.0487943	7.77	7.87	21.02	19.23
chr2	181688271	181688655	385	*	3.86134	2.99805	4.3977	-1.19622	0.0283896	0.0487974	10.36	5.62	26.27	15.89
chr7	55323162	55323681	520	*	4.6655	4.08889	5.07635	-0.9136	0.0283916	0.0487998	19.42	14.61	31.52	35.95
chr8	142185095	142185401	307	*	3.51082	2.36261	4.14199	-1.35957	0.0283944	0.0488036	1.29	8.99	22.77	12.54
chr10	63999800	64000138	339	*	3.71773	2.82483	4.26515	-1.20081	0.0283987	0.0488088	5.18	8.99	18.39	20.07
chr9	96921698	96922120	423	*	3.71773	2.82483	4.26515	-1.20081	0.0283987	0.0488088	5.18	8.99	18.39	20.07
chr1	204273190	204273608	419	*	4.53842	3.93031	4.96489	-0.950718	0.0284006	0.048811	18.13	12.36	31.52	30.94
chr2	151443443	151443831	389	*	4.53169	2.77164	5.30126	-1.59203	0.028403	0.0488141	1.29	12.36	42.91	35.95
chr12	97374609	97375167	559	*	4.38003	3.69613	4.84211	-1.01027	0.0284039	0.0488146	9.06	16.86	29.77	27.59
chr1	185113415	185113966	552	*	4.4322	3.76125	4.88839	-1.02232	0.0284099	0.0488239	18.13	8.99	34.15	25.08
chr1	153550947	153551411	465	*	4.39287	3.68658	4.86494	-1.0294	0.0284158	0.0488329	7.77	17.98	31.52	26.76
chr14	93579613	93579936	324	*	3.44952	2.38639	4.05493	-1.31489	0.028429	0.0488545	2.59	7.87	14.01	19.23
chr12	125150044	125150457	414	*	5.42428	4.99641	5.75386	-0.719809	0.0284307	0.0488564	32.37	31.47	56.92	51
chr16	10174084	10174574	491	*	3.83994	2.96684	4.37999	-1.19609	0.0284392	0.0488699	7.77	7.87	14.89	26.76
chr1	13977721	13978094	374	*	4.09408	3.34362	4.58526	-1.08299	0.0284427	0.0488728	9.06	11.24	26.27	21.74
chr11	92930482	92930870	389	*	4.09408	3.34362	4.58526	-1.08299	0.0284427	0.0488728	9.06	11.24	26.27	21.74
chr19	8180565	8180952	388	*	4.09408	3.34362	4.58526	-1.08299	0.0284427	0.0488728	9.06	11.24	26.27	21.74
chr7	80178475	80178889	415	*	3.90588	3.02214	4.44991	-1.18473	0.0284438	0.0488737	3.88	12.36	23.64	20.07
chr6	55790051	55790393	343	*	3.45864	2.38639	4.0669	-1.31913	0.0284487	0.048881	2.59	7.87	20.14	13.38
chr11	2421423	2422025	603	*	5.19835	4.68384	5.57683	-0.826651	0.0284506	0.0488832	23.31	28.1	58.67	36.79
chr18	12606704	12607242	539	*	4.21094	3.506	4.68241	-1.04015	0.0284522	0.0488838	10.36	12.36	26.27	25.08
chr18	19180615	19181158	544	*	4.21094	3.506	4.68241	-1.04015	0.0284522	0.0488838	10.36	12.36	26.27	25.08
chr1	201998259	201998617	359	*	3.91881	3.05219	4.45642	-1.18022	0.0284547	0.0488871	6.47	10.12	28.02	15.89
chrX	110049411	110049715	305	*	3.08271	1.85923	3.73509	-1.41989	0.0284706	0.0489133	3.88	3.37	15.76	10.87
chr6	145130198	145130771	574	*	4.28736	3.51682	4.78694	-1.10529	0.0284735	0.0489173	11.65	11.24	37.65	17.56
chr11	129129468	129130147	680	*	3.72098	2.82483	4.2696	-1.20243	0.0284769	0.048921	5.18	8.99	21.02	17.56
chr5	57312129	57312452	324	*	3.72098	2.82483	4.2696	-1.20243	0.0284769	0.048921	5.18	8.99	21.02	17.56
chr10	111789347	111789787	441	*	3.56128	2.61645	4.12737	-1.2599	0.0284828	0.048929	7.77	4.5	14.89	20.07
chr8	94394993	94395498	506	*	3.56128	2.61645	4.12737	-1.2599	0.0284828	0.048929	7.77	4.5	14.89	20.07
chr1	32166571	32167048	478	*	4.73416	4.1537	5.14694	-0.902763	0.0284856	0.0489316	14.24	21.35	32.4	38.46
chrX	47052840	47053223	384	*	4.73416	4.1537	5.14694	-0.902763	0.0284856	0.0489316	14.24	21.35	32.4	38.46
chr13	43232789	43233012	224	*	2.49001	3.24855	0.792096	1.58502	0.0284864	0.0489319	7.77	11.24	2.63	0.84
chr3	47059504	47059783	280	*	3.44144	2.45548	4.02169	-1.28531	0.0284935	0.0489399	6.47	4.5	15.76	16.72
chr4	103765147	103765427	281	*	3.44144	2.45548	4.02169	-1.28531	0.0284935	0.0489399	6.47	4.5	15.76	16.72
chr9	14895767	14896142	376	*	3.44144	2.45548	4.02169	-1.28531	0.0284935	0.0489399	6.47	4.5	15.76	16.72
chrX	148577152	148577485	334	*	3.44144	2.45548	4.02169	-1.28531	0.0284935	0.0489399	6.47	4.5	15.76	16.72
chr11	113255230	113255724	495	*	4.50111	3.80732	4.96763	-1.01538	0.0285002	0.0489499	7.77	20.23	34.15	28.43
chr7	3283981	3284823	843	*	4.76681	4.16062	5.19235	-0.932988	0.0285005	0.0489499	15.54	20.23	45.54	27.59
chr7	54649255	54649651	397	*	3.44407	2.45548	4.0252	-1.28649	0.0285025	0.0489523	6.47	4.5	17.51	15.05
chr7	106175917	106176241	325	*	3.63286	2.68658	4.19946	-1.23699	0.0285125	0.0489673	3.88	8.99	17.51	19.23
chr9	117704284	117704623	340	*	3.63286	2.68658	4.19946	-1.23699	0.0285125	0.0489673	3.88	8.99	17.51	19.23
chr7	80607071	80607618	548	*	4.19017	3.45548	4.67461	-1.08153	0.0285176	0.0489749	12.95	8.99	20.14	30.94
chr4	184512538	184512943	406	*	3.60116	2.63643	4.17418	-1.27809	0.0285191	0.0489765	9.06	3.37	21.89	14.21
chr1	234743808	234744090	283	*	4.79469	4.18505	5.22191	-0.928625	0.0285205	0.0489779	11.65	24.73	42.03	32.61
chr10	20474133	20474435	303	*	3.3674	3.95098	2.37155	1.29201	0.028524	0.0489827	12.95	17.98	7.01	3.34
chr1	94807828	94808312	485	*	3.63592	4.17435	2.76716	1.18846	0.0285325	0.0489957	18.13	17.98	5.25	8.36
chr9	74278832	74279450	619	*	4.8168	4.26788	5.21348	-0.875434	0.0285327	0.0489957	19.42	19.11	32.4	41.81
chr3	148916359	148916723	365	*	4.21426	3.51682	4.68241	-1.03712	0.0285409	0.0490076	11.65	11.24	26.27	25.08
chr3	171886911	171887439	529	*	4.21426	3.51682	4.68241	-1.03712	0.0285409	0.0490076	11.65	11.24	26.27	25.08
chr17	14845881	14846535	655	*	5.05157	4.55181	5.42204	-0.812516	0.0285536	0.0490276	23.31	23.6	47.29	38.46
chr5	36575657	36575941	285	*	3.51142	2.47779	4.10742	-1.32127	0.0285538	0.0490276	7.77	3.37	22.77	11.71
chr17	15059013	15059481	469	*	3.84526	2.93494	4.39905	-1.21133	0.0285605	0.049038	5.18	10.12	27.15	15.05
chr3	171843781	171844199	419	*	4.45652	3.74821	4.92949	-1.03048	0.0285636	0.0490423	7.77	19.11	35.03	25.92
chr8	100636583	100636956	374	*	3.86264	3.01341	4.39363	-1.19048	0.028571	0.0490539	11.65	4.5	23.64	18.39
chr9	127161273	127162207	935	*	4.64121	4.01341	5.07719	-0.981619	0.0285734	0.0490569	23.31	8.99	32.4	35.12
chr5	9324484	9325076	593	*	3.63631	2.68658	4.20411	-1.23867	0.0285741	0.0490571	3.88	8.99	20.14	16.72
chr18	51497667	51497974	308	*	3.56971	2.61645	4.13875	-1.26376	0.0285786	0.0490637	7.77	4.5	21.02	14.21
chr9	129294829	129295249	421	*	4.27461	3.56527	4.74803	-1.03949	0.0286009	0.049101	9.06	14.61	23.64	30.1
chr18	52405212	52405502	291	*	2.86712	1.37281	3.58526	-1.54415	0.0286114	0.0491179	5.18	0	13.14	10.87
chr6	116531896	116532523	628	*	4.4029	3.67697	4.88356	-1.046	0.0286187	0.0491295	6.47	19.11	29.77	29.26
chr1	40845592	40846032	441	*	3.89586	3.05219	4.4247	-1.16093	0.0286214	0.049133	6.47	10.12	25.39	17.56
chr15	52945151	52945495	345	*	3.37805	2.32438	3.98046	-1.34082	0.0286222	0.0491332	7.77	2.25	14.01	17.56
chr2	230590655	230591013	359	*	3.79994	2.95098	4.33082	-1.16804	0.0286251	0.0491351	6.47	8.99	21.02	19.23
chr3	151937305	151937584	280	*	3.79994	2.95098	4.33082	-1.16804	0.0286251	0.0491351	6.47	8.99	21.02	19.23
chr6	116710589	116710925	337	*	3.79994	2.95098	4.33082	-1.16804	0.0286251	0.0491351	6.47	8.99	21.02	19.23
chr1	115660805	115661073	269	*	2.94066	1.53367	3.63924	-1.48452	0.0286314	0.0491436	1.29	4.5	14.89	10.03
chr2	114116298	114116585	288	*	2.94066	1.53367	3.63924	-1.48452	0.0286314	0.0491436	1.29	4.5	14.89	10.03
chr8	42990791	42991177	387	*	3.38489	2.32438	3.98947	-1.34367	0.0286319	0.0491436	7.77	2.25	18.39	13.38
chr1	144540829	144541332	504	*	4.21171	3.506	4.68352	-1.04042	0.0286336	0.0491449	10.36	12.36	27.15	24.25
chr20	47545598	47545869	272	*	2.66118	0.957773	3.42071	-1.59475	0.0286339	0.0491449	3.88	0	11.38	10.03
chr12	95576600	95576987	388	*	3.80231	2.96684	4.32798	-1.16336	0.0286399	0.049154	7.77	7.87	19.27	20.9
chr2	43313590	43314105	516	*	7.38164	7.14874	7.58211	-0.422421	0.0286409	0.0491548	132.08	151.73	210.16	173.08
chr22	27797366	27797641	276	*	3.34829	2.29954	3.94915	-1.32949	0.0286454	0.0491605	6.47	3.37	17.51	13.38
chr5	108078908	108079291	384	*	3.83562	2.95098	4.37999	-1.19929	0.0286465	0.0491605	6.47	8.99	14.89	26.76
chr1	22745356	22745815	460	*	4.27511	3.55482	4.75333	-1.045	0.0286467	0.0491605	7.77	15.73	28.02	25.92
chr15	75985729	75986302	574	*	4.27511	3.55482	4.75333	-1.045	0.0286467	0.0491605	7.77	15.73	28.02	25.92
chr11	12551378	12551655	278	*	3.07427	1.85923	3.72433	-1.41619	0.0286483	0.0491611	3.88	3.37	11.38	15.05
chr12	26884862	26885171	310	*	3.07427	1.85923	3.72433	-1.41619	0.0286483	0.0491611	3.88	3.37	11.38	15.05
chr2	217204916	217205276	361	*	3.95961	3.16062	4.47082	-1.12756	0.0286508	0.049162	7.77	10.12	19.27	25.08
chr20	24357328	24357788	461	*	3.95961	3.16062	4.47082	-1.12756	0.0286508	0.049162	7.77	10.12	19.27	25.08
chr18	74333833	74334201	369	*	3.99266	3.17435	4.5116	-1.14727	0.0286513	0.049162	9.06	8.99	28.9	16.72
chr2	135189704	135190201	498	*	3.99266	3.17435	4.5116	-1.14727	0.0286513	0.049162	9.06	8.99	28.9	16.72
chr11	39517775	39518369	595	*	3.87698	4.38301	3.09077	1.12184	0.0286533	0.0491643	18.13	23.6	7.01	10.03
chr13	40112952	40113272	321	*	3.34268	2.29954	3.94174	-1.32705	0.0286608	0.0491729	6.47	3.37	14.01	16.72
chr17	10151180	10151485	306	*	3.34268	2.29954	3.94174	-1.32705	0.0286608	0.0491729	6.47	3.37	14.01	16.72
chr20	46215393	46215770	378	*	3.34268	2.29954	3.94174	-1.32705	0.0286608	0.0491729	6.47	3.37	14.01	16.72
chr3	32799732	32800134	403	*	3.34268	2.29954	3.94174	-1.32705	0.0286608	0.0491729	6.47	3.37	14.01	16.72
chr12	121992635	121992992	358	*	4.10033	3.31912	4.60431	-1.10313	0.0286626	0.0491749	6.47	13.49	21.89	26.76
chr6	149968029	149968352	324	*	3.33001	2.22235	3.94915	-1.34169	0.0286822	0.0492075	2.59	6.74	17.51	13.38
chr6	158795119	158795450	332	*	4.03829	3.22235	4.55628	-1.13011	0.0286831	0.0492081	5.18	13.49	23.64	23.41
chr7	79941462	79941897	436	*	3.95203	3.02214	4.51285	-1.22081	0.0286839	0.0492084	3.88	12.36	29.77	15.89
chr8	14487002	14487347	346	*	3.75357	2.84213	4.30775	-1.21924	0.0286909	0.0492182	6.47	7.87	25.39	14.21
chr9	99389690	99390048	359	*	3.75357	2.84213	4.30775	-1.21924	0.0286909	0.0492182	6.47	7.87	25.39	14.21
chr3	135234885	135235485	601	*	4.06832	3.20908	4.60314	-1.1644	0.0286927	0.0492191	3.88	14.61	21.02	27.59
chr5	126656169	126656718	550	*	4.06832	3.20908	4.60314	-1.1644	0.0286927	0.0492191	3.88	14.61	21.02	27.59
chr6	14822871	14823381	511	*	4.38947	3.68658	4.86004	-1.02654	0.0286953	0.0492226	7.77	17.98	27.15	30.94
chr6	81477483	81477886	404	*	4.15728	3.44419	4.63235	-1.05489	0.0287012	0.0492316	11.65	10.12	24.52	25.08
chr9	80940120	80941127	1008	*	4.73399	4.14676	5.15016	-0.906627	0.0287061	0.0492389	12.95	22.48	35.9	35.12
chr6	30796151	30796595	445	*	4.15196	3.42135	4.63465	-1.06195	0.0287087	0.049241	9.06	12.36	26.27	23.41
chr8	71535012	71535516	505	*	4.15196	3.42135	4.63465	-1.06195	0.0287087	0.049241	9.06	12.36	26.27	23.41
chr1	32352203	32352624	422	*	3.32433	2.22235	3.94174	-1.33911	0.0287104	0.049241	2.59	6.74	14.01	16.72
chr18	20193768	20194093	326	*	3.32433	2.22235	3.94174	-1.33911	0.0287104	0.049241	2.59	6.74	14.01	16.72
chr2	58163429	58163726	298	*	3.32433	2.22235	3.94174	-1.33911	0.0287104	0.049241	2.59	6.74	14.01	16.72
chr6	170004229	170004686	458	*	3.75881	2.89283	4.29618	-1.20343	0.0287113	0.0492415	10.36	4.5	18.39	20.9
chr1	218604840	218605135	296	*	2.86321	1.37281	3.58049	-1.5426	0.028722	0.0492588	5.18	0	11.38	12.54
chr2	227628174	227628487	314	*	4.21503	3.51682	4.68352	-1.03737	0.0287241	0.0492613	11.65	11.24	27.15	24.25
chr1	111779761	111780208	448	*	3.17833	3.79339	2.08405	1.34376	0.0287299	0.0492701	14.24	13.49	2.63	5.85
chr11	2838289	2838626	338	*	3.90192	3.0286	4.44205	-1.21474	0.0287335	0.0492753	12.95	3.37	18.39	25.08
chr6	149866109	149866731	623	*	4.34608	3.52298	4.8669	-1.13163	0.0287345	0.0492759	3.88	19.11	33.28	25.08
chr20	49573787	49574074	288	*	3.23568	2.06698	3.87276	-1.38614	0.028755	0.0493096	3.88	4.5	19.27	10.03
chr3	113465385	113465822	438	*	5.8462	5.46709	6.14614	-0.648221	0.0287554	0.0493096	40.14	48.33	63.05	78.6
chr13	36952377	36952705	329	*	3.07541	1.82483	3.73509	-1.42281	0.0287629	0.0493214	2.59	4.5	15.76	10.87
chr19	45919347	45919646	300	*	3.6751	2.68658	4.25622	-1.26884	0.0287697	0.049332	3.88	8.99	13.14	25.08
chr9	89444447	89444876	430	*	4.13467	3.34362	4.64267	-1.11894	0.0287724	0.0493356	9.06	11.24	32.4	17.56
chr8	33370642	33371478	837	*	4.66194	4.08162	5.07465	-0.914659	0.0287774	0.0493431	18.13	15.73	29.77	37.63
chr4	39857215	39857899	685	*	3.99861	3.20141	4.50909	-1.13904	0.0287802	0.0493469	11.65	6.74	27.15	18.39
chr5	15930003	15930498	496	*	4.09962	3.36772	4.58288	-1.07511	0.0288139	0.0494035	11.65	8.99	24.52	23.41
chr18	55288897	55289308	412	*	4.20234	3.47779	4.68241	-1.07837	0.0288172	0.0494082	15.54	6.74	26.27	25.08
chr5	61378289	61378642	354	*	3.43401	2.40979	4.02695	-1.29403	0.0288233	0.0494175	3.88	6.74	18.39	14.21
chr2	43538476	43538800	325	*	3.75107	2.87613	4.29182	-1.20507	0.0288268	0.0494224	9.06	5.62	15.76	23.41
chr11	33318829	33319105	277	*	3.50555	2.49977	4.09244	-1.3111	0.0288282	0.0494238	9.06	2.25	14.89	19.23
chr10	6281066	6281547	482	*	4.30714	3.54428	4.80352	-1.08188	0.0288309	0.0494273	6.47	16.86	33.28	22.58
chr17	57504709	57505142	434	*	4.6498	4.07432	5.06007	-0.904828	0.0288516	0.0494618	16.83	16.86	33.28	33.45
chr15	48653903	48654357	455	*	4.16195	3.39814	4.65873	-1.0846	0.0288543	0.0494646	6.47	14.61	26.27	24.25
chr6	81881663	81882366	704	*	4.37374	3.7244	4.81992	-0.985465	0.0288545	0.0494646	12.95	13.49	28.9	27.59
chr13	32119757	32120163	407	*	3.76302	2.89283	4.30198	-1.20533	0.0288562	0.0494665	10.36	4.5	21.89	17.56
chr15	48677241	48677515	275	*	3.65338	2.74294	4.2072	-1.22773	0.028858	0.0494674	7.77	5.62	21.89	15.05
chr2	143066362	143066777	416	*	3.65338	2.74294	4.2072	-1.22773	0.028858	0.0494674	7.77	5.62	21.89	15.05
chr15	62766912	62767394	483	*	3.97087	3.17435	4.48108	-1.12829	0.0288596	0.049468	9.06	8.99	26.27	18.39
chr2	173345553	173345877	325	*	3.97087	3.17435	4.48108	-1.12829	0.0288596	0.049468	9.06	8.99	26.27	18.39
chr11	72484423	72485092	670	*	4.42913	3.74294	4.89224	-1.02927	0.0288678	0.0494809	15.54	11.24	37.65	21.74
chr14	34025267	34025935	669	*	3.90207	3.02214	4.44468	-1.18152	0.0288748	0.0494919	3.88	12.36	20.14	23.41
chr11	116860711	116860991	281	*	3.2442	2.12468	3.8669	-1.37547	0.0288799	0.0494969	6.47	2.25	16.64	12.54
chr1	173393954	173394379	426	*	3.79789	2.95098	4.32798	-1.16633	0.0288802	0.0494969	6.47	8.99	19.27	20.9
chr5	52315234	52315587	354	*	3.79789	2.95098	4.32798	-1.16633	0.0288802	0.0494969	6.47	8.99	19.27	20.9
chr5	113143378	113143689	312	*	3.79789	2.95098	4.32798	-1.16633	0.0288802	0.0494969	6.47	8.99	19.27	20.9
chr9	80322652	80323020	369	*	5.50881	5.06698	5.84658	-0.733644	0.0288815	0.049498	31.08	35.96	67.43	47.66
chr12	19974064	19974529	466	*	3.52854	2.57566	4.09745	-1.2495	0.028897	0.0495203	5.18	6.74	17.51	16.72
chr16	86430123	86430409	287	*	3.52854	2.57566	4.09745	-1.2495	0.028897	0.0495203	5.18	6.74	17.51	16.72
chr2	187799245	187799603	359	*	3.52854	2.57566	4.09745	-1.2495	0.028897	0.0495203	5.18	6.74	17.51	16.72
chr6	53480442	53480806	365	*	3.52854	2.57566	4.09745	-1.2495	0.028897	0.0495203	5.18	6.74	17.51	16.72
chr14	20800564	20801007	444	*	4.08795	3.33142	4.58169	-1.08378	0.0289061	0.0495348	7.77	12.36	23.64	24.25
chr15	38746975	38747251	277	*	3.19554	2.06698	3.82093	-1.3643	0.0289131	0.0495416	3.88	4.5	14.89	13.38
chr17	34078636	34078973	338	*	3.19554	2.06698	3.82093	-1.3643	0.0289131	0.0495416	3.88	4.5	14.89	13.38
chr19	17428315	17428641	327	*	3.19554	2.06698	3.82093	-1.3643	0.0289131	0.0495416	3.88	4.5	14.89	13.38
chr9	17699923	17700189	267	*	3.19554	2.06698	3.82093	-1.3643	0.0289131	0.0495416	3.88	4.5	14.89	13.38
chr17	29860553	29861049	497	*	4.37305	3.7244	4.81891	-0.984909	0.0289132	0.0495416	12.95	13.49	28.02	28.43
chr4	114143199	114143565	367	*	4.2034	3.37455	4.72649	-1.13703	0.0289161	0.0495445	3.88	16.86	24.52	28.43
chr18	74790019	74790462	444	*	3.51307	2.49977	4.10244	-1.31421	0.0289163	0.0495445	9.06	2.25	20.14	14.21
chr3	114477646	114478468	823	*	4.88618	4.33142	5.28588	-0.869767	0.0289168	0.0495445	15.54	24.73	42.91	35.12
chr13	50928121	50928590	470	*	4.03742	3.22235	4.55506	-1.12913	0.0289232	0.0495528	5.18	13.49	22.77	24.25
chr4	175240098	175240361	264	*	3.23817	2.12468	3.85906	-1.37298	0.0289234	0.0495528	6.47	2.25	13.14	15.89
chr5	167323265	167323586	322	*	3.23817	2.12468	3.85906	-1.37298	0.0289234	0.0495528	6.47	2.25	13.14	15.89
chr6	15928084	15928406	323	*	3.48029	2.36261	4.10244	-1.33945	0.0289272	0.049557	1.29	8.99	20.14	14.21
chr6	121989369	121989735	367	*	3.48029	2.36261	4.10244	-1.33945	0.0289272	0.049557	1.29	8.99	20.14	14.21
chr16	3893308	3893607	300	*	3.19398	2.06698	3.81891	-1.36361	0.028933	0.0495648	3.88	4.5	14.01	14.21
chr20	19191227	19191544	318	*	3.19398	2.06698	3.81891	-1.36361	0.028933	0.0495648	3.88	4.5	14.01	14.21
chr2	19975591	19976092	502	*	4.32117	3.65194	4.77656	-1.00365	0.0289371	0.0495709	11.65	13.49	28.9	25.92
chr12	104173482	104174059	578	*	4.40432	3.74294	4.8561	-1.00715	0.0289432	0.0495796	15.54	11.24	23.64	34.28
chr16	12271945	12272678	734	*	4.58761	3.97471	5.01641	-0.951513	0.0289435	0.0495796	16.83	14.61	26.27	38.46
chr12	112849345	112849700	356	*	3.68423	2.65613	4.27845	-1.32236	0.0289484	0.0495869	10.36	2.25	26.27	12.54
chr1	69867528	69867816	289	*	3.06693	1.82483	3.72433	-1.41905	0.0289496	0.0495869	2.59	4.5	11.38	15.05
chr3	75471860	75472156	297	*	3.06693	1.82483	3.72433	-1.41905	0.0289496	0.0495869	2.59	4.5	11.38	15.05
chr7	73424773	73425146	374	*	3.73748	2.79718	4.30198	-1.2662	0.0289541	0.0495935	11.65	2.25	21.89	17.56
chr17	754187	754939	753	*	4.34671	3.68108	4.80045	-1.01181	0.0289587	0.0496003	15.54	10.12	30.65	25.08
chr11	103479933	103480452	520	*	4.81875	4.24204	5.22964	-0.896696	0.0289604	0.0496021	14.24	23.6	32.4	42.64
chr9	3177961	3178298	338	*	3.76273	2.77933	4.34212	-1.28908	0.028969	0.0496157	10.36	3.37	28.02	12.54
chr12	90604804	90605294	491	*	3.80096	2.95098	4.33224	-1.16789	0.0289788	0.0496305	6.47	8.99	21.89	18.39
chr19	38126023	38126659	637	*	3.80096	2.95098	4.33224	-1.16789	0.0289788	0.0496305	6.47	8.99	21.89	18.39
chr2	169200678	169201062	385	*	3.72025	2.84213	4.26218	-1.19465	0.0289806	0.0496324	6.47	7.87	16.64	21.74
chr2	129455622	129455980	359	*	4.26685	3.58596	4.72757	-1.01821	0.0289847	0.0496384	11.65	12.36	25.39	27.59
chr9	18230349	18230618	270	*	3.58723	2.51221	4.19635	-1.3141	0.0289878	0.0496426	1.29	10.12	15.76	20.9
chr11	72853259	72853863	605	*	5.43957	5.00795	5.77135	-0.731265	0.0289913	0.0496477	36.26	28.1	49.04	60.2
chr5	17223943	17224450	508	*	4.08963	3.33142	4.58407	-1.08473	0.0289984	0.0496587	7.77	12.36	25.39	22.58
chr12	112555469	112555821	353	*	4.43009	3.77549	4.87872	-0.98661	0.0290043	0.0496676	11.65	15.73	25.39	33.45
chr4	173772031	173772380	350	*	3.44102	2.43282	4.0287	-1.29009	0.0290117	0.0496758	5.18	5.62	19.27	13.38
chr5	32276384	32276744	361	*	3.44102	2.43282	4.0287	-1.29009	0.0290117	0.0496758	5.18	5.62	19.27	13.38
chr8	30086963	30087365	403	*	3.44102	2.43282	4.0287	-1.29009	0.0290117	0.0496758	5.18	5.62	19.27	13.38
chr10	90932317	90932693	377	*	3.43311	2.43282	4.01818	-1.28641	0.0290128	0.0496758	5.18	5.62	14.01	18.39
chr2	174848164	174848566	403	*	3.43311	2.43282	4.01818	-1.28641	0.0290128	0.0496758	5.18	5.62	14.01	18.39
chr20	54933108	54933509	402	*	3.43311	2.43282	4.01818	-1.28641	0.0290128	0.0496758	5.18	5.62	14.01	18.39
chr5	180649847	180650653	807	*	4.5167	3.90584	4.94452	-0.942484	0.0290167	0.0496814	14.24	15.73	30.65	30.94
chr11	16191111	16191619	509	*	4.6331	3.9792	5.08141	-0.97412	0.0290188	0.0496839	9.06	22.48	36.78	30.94
chr12	66275396	66275648	253	*	4.16036	3.39814	4.65647	-1.08327	0.0290212	0.0496858	6.47	14.61	24.52	25.92
chr7	138619529	138620009	481	*	4.16036	3.39814	4.65647	-1.08327	0.0290212	0.0496858	6.47	14.61	24.52	25.92
chr8	30137237	30137697	461	*	4.56332	3.96684	4.98407	-0.928361	0.0290276	0.0496958	15.54	15.73	31.52	31.77
chr9	80911767	80912763	997	*	5.27961	4.83103	5.6213	-0.751339	0.0290292	0.0496974	31.08	25.85	50.79	47.66
chr3	149323761	149324152	392	*	3.71665	2.82483	4.26367	-1.19877	0.0290352	0.0497055	5.18	8.99	17.51	20.9
chr4	3921287	3921628	342	*	3.71665	2.82483	4.26367	-1.19877	0.0290352	0.0497055	5.18	8.99	17.51	20.9
chr3	58153061	58153447	387	*	4.65273	4.05219	5.0755	-0.924319	0.0290503	0.0497297	12.95	20.23	30.65	36.79
chr3	72304215	72304694	480	*	5.01301	4.49197	5.39499	-0.845136	0.0290505	0.0497297	25.9	19.11	49.04	35.12
chr6	53761054	53761441	388	*	4.73068	4.1675	5.1347	-0.886814	0.0290601	0.049745	16.83	19.11	37.65	32.61
chr17	67589866	67590128	263	*	3.44013	2.45548	4.01994	-1.28296	0.0290633	0.0497493	6.47	4.5	14.89	17.56
chr12	47167810	47168154	345	*	4.04002	3.22235	4.5587	-1.13057	0.0290643	0.0497501	5.18	13.49	25.39	21.74
chr20	56196558	56196853	296	*	3.5273	2.57566	4.09578	-1.24843	0.0290689	0.0497547	5.18	6.74	16.64	17.56
chr3	147373745	147374076	332	*	3.5273	2.57566	4.09578	-1.24843	0.0290689	0.0497547	5.18	6.74	16.64	17.56
chr8	99466393	99466652	260	*	3.5273	2.57566	4.09578	-1.24843	0.0290689	0.0497547	5.18	6.74	16.64	17.56
chr12	29234023	29234330	308	*	3.57136	2.52141	4.17259	-1.34126	0.0290747	0.0497636	10.36	1.12	21.02	15.05
chr2	45781304	45781617	314	*	3.44538	2.45548	4.02695	-1.28534	0.0290768	0.0497639	6.47	4.5	18.39	14.21
chr20	17976636	17977071	436	*	3.44538	2.45548	4.02695	-1.28534	0.0290768	0.0497639	6.47	4.5	18.39	14.21
chr5	124933050	124933397	348	*	3.44538	2.45548	4.02695	-1.28534	0.0290768	0.0497639	6.47	4.5	18.39	14.21
chr2	147302187	147302660	474	*	4.03002	3.24855	4.53411	-1.10735	0.0290791	0.0497668	7.77	11.24	26.27	20.07
chr7	30599147	30599543	397	*	4.22359	3.48413	4.71008	-1.0637	0.0290811	0.049769	7.77	14.61	29.77	22.58
chr15	28378020	28378392	373	*	3.52978	2.57566	4.09912	-1.2496	0.0290882	0.0497769	5.18	6.74	18.39	15.89
chr20	20308411	20308729	319	*	3.52978	2.57566	4.09912	-1.2496	0.0290882	0.0497769	5.18	6.74	18.39	15.89
chr3	127831227	127831697	471	*	3.52978	2.57566	4.09912	-1.2496	0.0290882	0.0497769	5.18	6.74	18.39	15.89
chr5	154317651	154317960	310	*	3.52978	2.57566	4.09912	-1.2496	0.0290882	0.0497769	5.18	6.74	18.39	15.89
chr11	132857740	132858086	347	*	3.76163	2.87613	4.30631	-1.21014	0.0290933	0.0497846	9.06	5.62	24.52	15.05
chr4	135295350	135295678	329	*	3.33376	2.27427	3.93802	-1.32837	0.0290971	0.0497869	5.18	4.5	12.26	18.39
chr12	27797109	27797405	297	*	2.75974	1.27427	3.47596	-1.5224	0.0290971	0.0497869	2.59	2.25	11.38	10.87
chr15	85465928	85466181	254	*	2.75974	1.27427	3.47596	-1.5224	0.0290971	0.0497869	2.59	2.25	11.38	10.87
chr3	125819494	125819789	296	*	2.75974	1.27427	3.47596	-1.5224	0.0290971	0.0497869	2.59	2.25	11.38	10.87
chr3	78872982	78873389	408	*	4.87611	4.33753	5.26738	-0.853228	0.0291009	0.0497923	16.83	23.6	39.41	37.63
chr12	109622419	109622772	354	*	3.7328	2.87613	4.26663	-1.18894	0.0291034	0.0497939	9.06	5.62	19.27	19.23
chr10	73964548	73964811	264	*	2.85974	3.52755	1.57811	1.44068	0.0291044	0.0497939	12.95	10.12	2.63	3.34
chr10	77659335	77659628	294	*	2.85974	3.52755	1.57811	1.44068	0.0291044	0.0497939	12.95	10.12	2.63	3.34
chr2	218609151	218609503	353	*	2.85974	3.52755	1.57811	1.44068	0.0291044	0.0497939	12.95	10.12	2.63	3.34
chr7	87507693	87507970	278	*	3.73387	2.87613	4.26812	-1.18945	0.029134	0.0498425	9.06	5.62	20.14	18.39
chr8	128140451	128140965	515	*	3.73387	2.87613	4.26812	-1.18945	0.029134	0.0498425	9.06	5.62	20.14	18.39
chr1	182162959	182163396	438	*	3.72781	2.84213	4.27255	-1.19842	0.0291488	0.0498651	6.47	7.87	22.77	15.89
chrX	38171755	38172055	301	*	3.35507	2.19568	3.98947	-1.36303	0.0291489	0.0498651	1.29	7.87	18.39	13.38
chr7	25994074	25994489	416	*	3.57153	4.12166	2.67126	1.21194	0.0291492	0.0498651	16.83	17.98	4.38	8.36
chr11	113755036	113755424	389	*	4.34275	3.66172	4.80352	-1.01866	0.0291524	0.0498696	12.95	12.36	33.28	22.58
chr12	27772229	27772544	316	*	4.27153	3.5962	4.72972	-1.01618	0.0291533	0.04987	12.95	11.24	27.15	25.92
chr4	151839695	151840141	447	*	4.53239	3.88094	4.97956	-0.977297	0.0291604	0.0498812	10.36	19.11	27.15	35.95
chr8	133787310	133787782	473	*	4.15276	3.42135	4.6358	-1.06181	0.0291641	0.0498863	9.06	12.36	27.15	22.58
chr3	114459864	114460302	439	*	4.24179	3.48882	4.73401	-1.10646	0.0291698	0.0498927	16.83	5.62	30.65	22.58
chr6	139852828	139853306	479	*	4.24179	3.48882	4.73401	-1.10646	0.0291698	0.0498927	16.83	5.62	30.65	22.58
chr12	104318958	104319351	394	*	4.2158	3.51682	4.68463	-1.03724	0.0291703	0.0498927	11.65	11.24	28.02	23.41
chr4	38638691	38639258	568	*	4.2158	3.51682	4.68463	-1.03724	0.0291703	0.0498927	11.65	11.24	28.02	23.41
chr20	810773	811100	328	*	4.09492	3.34362	4.58644	-1.08236	0.029175	0.0498997	9.06	11.24	27.15	20.9
chr2	172183552	172183894	343	*	3.34808	2.19568	3.98046	-1.35988	0.0291799	0.0499053	1.29	7.87	14.01	17.56
chr7	83862014	83862326	313	*	3.34808	2.19568	3.98046	-1.35988	0.0291799	0.0499053	1.29	7.87	14.01	17.56
chr12	49822821	49823411	591	*	4.46853	3.84213	4.90385	-0.95726	0.0291807	0.0499053	12.95	15.73	29.77	30.1
chr2	133958599	133959094	496	*	4.09852	3.35572	4.58644	-1.0792	0.0291821	0.0499053	10.36	10.12	27.15	20.9
chr7	77763559	77764044	486	*	4.09852	3.35572	4.58644	-1.0792	0.0291821	0.0499053	10.36	10.12	27.15	20.9
chr8	37396357	37396706	350	*	4.09852	3.35572	4.58644	-1.0792	0.0291821	0.0499053	10.36	10.12	27.15	20.9
chr10	6332689	6333098	410	*	3.21332	2.00688	3.86102	-1.38945	0.0291856	0.0499102	1.29	6.74	14.01	15.05
chr1	227964139	227964448	310	*	3.6496	2.7244	4.20875	-1.23126	0.0291887	0.0499144	6.47	6.74	22.77	14.21
chr6	5525488	5525910	423	*	4.73898	4.1537	5.15417	-0.906044	0.0291926	0.04992	14.24	21.35	40.28	30.94
chr1	230880089	230880440	352	*	4.03906	3.15269	4.58407	-1.22577	0.0291986	0.0499292	15.54	2.25	25.39	22.58
chr6	105947863	105948273	411	*	3.5439	2.53367	4.13226	-1.27544	0.0292028	0.0499353	2.59	8.99	17.51	17.56
chr2	189315643	189316174	532	*	3.54513	2.53367	4.13389	-1.27601	0.0292184	0.049961	2.59	8.99	18.39	16.72
chr6	33359021	33359765	745	*	5.27006	4.80479	5.6213	-0.761118	0.0292243	0.0499699	23.31	32.59	50.79	47.66
chr20	17478701	17479110	410	*	4.27079	3.5962	4.72864	-1.01558	0.0292256	0.0499701	12.95	11.24	26.27	26.76
chr6	21987712	21988188	477	*	4.27079	3.5962	4.72864	-1.01558	0.0292256	0.0499701	12.95	11.24	26.27	26.76
chr7	101267841	101268462	622	*	4.83714	4.27427	5.241	-0.891297	0.0292305	0.0499773	20.72	17.98	45.54	30.1
chr17	64489795	64490526	732	*	4.37145	3.71504	4.82093	-0.988185	0.0292368	0.049987	11.65	14.61	29.77	26.76
chr11	106022730	106023196	467	*	3.97102	3.13277	4.49777	-1.15049	0.0292374	0.049987	5.18	12.36	19.27	25.92
chr5	173767224	173767620	397	*	3.65374	2.76125	4.20101	-1.22065	0.0292443	0.0499964	9.06	4.5	18.39	18.39
chr1	180746586	180746844	259	*	2.73843	3.43282	1.34933	1.48521	0.0292448	0.0499964	10.36	11.24	1.75	3.34
chr5	126945101	126945417	317	*	2.73843	3.43282	1.34933	1.48521	0.0292448	0.0499964	10.36	11.24	1.75	3.34
chr9	16992038	16992440	403	*	3.80129	2.96684	4.32656	-1.16148	0.0292518	0.0500072	7.77	7.87	18.39	21.74
chr3	159466284	159466637	354	*	3.92473	3.11047	4.44205	-1.15808	0.0292537	0.0500093	11.65	5.62	18.39	25.08
chr22	38544227	38544667	441	*	4.38935	3.71504	4.84707	-1.00606	0.0292568	0.0500136	11.65	14.61	34.15	23.41
chr14	50053013	50053375	363	*	4.12203	3.36772	4.61483	-1.09395	0.0292574	0.0500136	11.65	8.99	29.77	19.23
chr21	34415006	34415504	499	*	4.53883	3.9222	4.96945	-0.954478	0.029267	0.0500289	16.83	13.49	35.9	26.76
chr2	135809916	135810262	347	*	4.2076	3.49511	4.68241	-1.04197	0.0292686	0.0500303	9.06	13.49	26.27	25.08
chr2	240733447	240733692	246	*	2.6261	3.35572	1.07731	1.53637	0.029269	0.0500303	10.36	10.12	0.88	3.34
chr2	201542888	201543327	440	*	3.65488	2.76125	4.20256	-1.22117	0.0292706	0.0500319	9.06	4.5	19.27	17.56
chr20	48955886	48956288	403	*	4.08711	3.33142	4.58049	-1.08264	0.0292795	0.0500455	7.77	12.36	22.77	25.08
chr8	104008248	104008671	424	*	4.09796	3.36772	4.58049	-1.07327	0.029283	0.0500455	11.65	8.99	22.77	25.08
chr12	115461131	115461504	374	*	3.53264	2.5962	4.09578	-1.24407	0.0292836	0.0500455	6.47	5.62	16.64	17.56
chr3	175461626	175461936	311	*	3.53264	2.5962	4.09578	-1.24407	0.0292836	0.0500455	6.47	5.62	16.64	17.56
chr4	148413369	148413791	423	*	3.53264	2.5962	4.09578	-1.24407	0.0292836	0.0500455	6.47	5.62	16.64	17.56
chr8	123249404	123249721	318	*	3.53264	2.5962	4.09578	-1.24407	0.0292836	0.0500455	6.47	5.62	16.64	17.56
chr9	37732509	37732793	285	*	3.53264	2.5962	4.09578	-1.24407	0.0292836	0.0500455	6.47	5.62	16.64	17.56
chr9	93907105	93907420	316	*	3.53264	2.5962	4.09578	-1.24407	0.0292836	0.0500455	6.47	5.62	16.64	17.56
chrX	16856371	16856831	461	*	3.5443	2.55482	4.12574	-1.26873	0.0292844	0.0500456	3.88	7.87	14.01	20.9
chr3	72743561	72743942	382	*	3.63745	2.68658	4.20566	-1.23752	0.0292856	0.0500457	3.88	8.99	21.02	15.89
chr8	26061854	26062445	592	*	3.63745	2.68658	4.20566	-1.23752	0.0292856	0.0500457	3.88	8.99	21.02	15.89
chr18	20284271	20284653	383	*	5.10294	4.62434	5.4617	-0.7861	0.0292865	0.050046	24.6	24.73	44.66	43.48
chr1	120174278	120174816	539	*	4.46127	3.75736	4.9323	-1.02809	0.0292875	0.0500467	9.06	17.98	37.65	23.41
chr17	53360949	53361349	401	*	3.68418	2.76125	4.24251	-1.24159	0.0292903	0.0500504	9.06	4.5	23.64	14.21
chr3	157878698	157879091	394	*	3.91927	3.02214	4.46825	-1.19557	0.0293042	0.0500717	3.88	12.36	17.51	26.76
chr15	52709767	52710436	670	*	4.32211	3.66172	4.77344	-0.998951	0.0293046	0.0500717	12.95	12.36	26.27	28.43
chr1	7351744	7352049	306	*	3.53511	2.5962	4.09912	-1.24522	0.0293053	0.0500717	6.47	5.62	18.39	15.89
chr5	155325326	155325737	412	*	3.53511	2.5962	4.09912	-1.24522	0.0293053	0.0500717	6.47	5.62	18.39	15.89
chr2	39923200	39923507	308	*	3.19709	2.06698	3.82294	-1.36344	0.0293097	0.0500749	3.88	4.5	15.76	12.54
chr20	5512279	5512627	349	*	3.19709	2.06698	3.82294	-1.36344	0.0293097	0.0500749	3.88	4.5	15.76	12.54
chr5	53173069	53173495	427	*	3.19709	2.06698	3.82294	-1.36344	0.0293097	0.0500749	3.88	4.5	15.76	12.54
chr8	104890490	104890754	265	*	3.19709	2.06698	3.82294	-1.36344	0.0293097	0.0500749	3.88	4.5	15.76	12.54
chr11	38027098	38027482	385	*	3.99889	3.21476	4.50407	-1.1324	0.0293168	0.0500853	12.95	5.62	23.64	21.74
chr10	116301077	116301640	564	*	3.76008	2.78959	4.33507	-1.24553	0.0293177	0.0500853	2.59	11.24	23.64	16.72
chr9	35951779	35952299	521	*	3.76008	2.78959	4.33507	-1.24553	0.0293177	0.0500853	2.59	11.24	23.64	16.72
chr9	2297833	2298139	307	*	3.72492	2.85923	4.26218	-1.19023	0.0293345	0.0501129	7.77	6.74	16.64	21.74
chr12	2493827	2494504	678	*	4.55559	3.93031	4.99037	-0.966783	0.0293364	0.0501152	18.13	12.36	37.65	25.92
chr10	71599438	71599921	484	*	4.39137	3.74294	4.83713	-0.992824	0.0293371	0.0501153	15.54	11.24	25.39	31.77
chr4	21767470	21767800	331	*	4.27227	3.5962	4.73079	-1.01642	0.02934	0.0501191	12.95	11.24	28.02	25.08
chr22	36828615	36828996	382	*	3.81166	2.91872	4.35909	-1.19128	0.0293642	0.0501593	3.88	11.24	20.14	20.9
chr9	124754946	124755310	365	*	4.45597	3.78447	4.91241	-1.00491	0.0293704	0.0501663	12.95	14.61	37.65	22.58
chr10	48612924	48613275	352	*	3.19242	2.06698	3.81688	-1.36137	0.0293727	0.0501663	3.88	4.5	13.14	15.05
chr11	65976918	65977234	317	*	3.19242	2.06698	3.81688	-1.36137	0.0293727	0.0501663	3.88	4.5	13.14	15.05
chr14	62756231	62756544	314	*	3.19242	2.06698	3.81688	-1.36137	0.0293727	0.0501663	3.88	4.5	13.14	15.05
chr17	74812557	74812831	275	*	3.19242	2.06698	3.81688	-1.36137	0.0293727	0.0501663	3.88	4.5	13.14	15.05
chr4	15050108	15050467	360	*	3.19242	2.06698	3.81688	-1.36137	0.0293727	0.0501663	3.88	4.5	13.14	15.05
chr6	53411168	53411441	274	*	3.19242	2.06698	3.81688	-1.36137	0.0293727	0.0501663	3.88	4.5	13.14	15.05
chr12	48146320	48146664	345	*	3.80775	2.98253	4.3294	-1.1589	0.0293845	0.0501853	9.06	6.74	20.14	20.07
chr4	190636789	190637048	260	*	4.07296	4.54654	3.36326	1.05031	0.0294035	0.0502169	22.01	24.73	11.38	9.2
chr4	140003984	140004353	370	*	3.8064	2.96684	4.33365	-1.16405	0.0294097	0.0502253	7.77	7.87	22.77	17.56
chr19	44487938	44488425	488	*	4.63202	4.03293	5.05407	-0.937224	0.0294098	0.0502253	18.13	14.61	27.15	39.3
chr14	89976231	89976468	238	*	2.75764	1.27427	3.4734	-1.52007	0.0294123	0.0502285	2.59	2.25	10.51	11.71
chr21	47075054	47075486	433	*	3.80876	2.98253	4.33082	-1.15939	0.0294195	0.0502386	9.06	6.74	21.02	19.23
chr1	55326645	55326950	306	*	3.08662	1.89283	3.73079	-1.41044	0.0294207	0.0502386	5.18	2.25	14.01	12.54
chr10	19949284	19949569	286	*	3.08662	1.89283	3.73079	-1.41044	0.0294207	0.0502386	5.18	2.25	14.01	12.54
chr9	132982741	132983017	277	*	3.08662	1.89283	3.73079	-1.41044	0.0294207	0.0502386	5.18	2.25	14.01	12.54
chr7	121170379	121171038	660	*	4.52801	3.83351	4.99485	-1.02375	0.0294261	0.0502468	11.65	16.86	42.03	21.74
chr1	32047407	32047958	552	*	4.63557	4.01015	5.07041	-0.957227	0.029433	0.0502565	14.24	17.98	25.39	41.81
chr19	53400400	53401032	633	*	5.05178	4.54125	5.42811	-0.822907	0.0294331	0.0502565	20.72	25.85	36.78	49.33
chr11	28789176	28789536	361	*	4.31737	3.6421	4.77552	-1.00532	0.0294358	0.0502598	10.36	14.61	28.02	26.76
chr17	18161935	18162327	393	*	5.34646	4.90584	5.68352	-0.733483	0.029437	0.0502598	28.49	31.47	54.29	48.5
chr6	128573430	128573825	396	*	3.81369	2.91872	4.36187	-1.19231	0.0294382	0.0502598	3.88	11.24	21.89	19.23
chr7	45132050	45132685	636	*	3.81369	2.91872	4.36187	-1.19231	0.0294382	0.0502598	3.88	11.24	21.89	19.23
chr9	90477499	90477790	292	*	3.81369	2.91872	4.36187	-1.19231	0.0294382	0.0502598	3.88	11.24	21.89	19.23
chr8	17083762	17084206	445	*	5.18555	4.67421	5.56233	-0.818302	0.0294398	0.0502615	20.72	30.35	56.04	38.46
chr1	169219044	169219646	603	*	4.13302	3.37962	4.62543	-1.09989	0.0294474	0.0502733	12.95	7.87	19.27	30.1
chr10	88730882	88731424	543	*	4.60788	4.02538	5.02169	-0.914172	0.02945	0.0502757	16.83	15.73	31.52	33.45
chr1	184810408	184810973	566	*	3.88496	3.03724	4.41537	-1.15879	0.0294522	0.0502757	5.18	11.24	19.27	23.41
chr11	39085952	39086306	355	*	3.08494	1.89283	3.72864	-1.40973	0.0294526	0.0502757	5.18	2.25	13.14	13.38
chr4	26078635	26078968	334	*	3.08494	1.89283	3.72864	-1.40973	0.0294526	0.0502757	5.18	2.25	13.14	13.38
chr6	45629560	45629902	343	*	3.08494	1.89283	3.72864	-1.40973	0.0294526	0.0502757	5.18	2.25	13.14	13.38
chr8	107891143	107891439	297	*	3.08494	1.89283	3.72864	-1.40973	0.0294526	0.0502757	5.18	2.25	13.14	13.38
chr5	114788604	114788871	268	*	3.7382	2.77933	4.30919	-1.27139	0.0294577	0.0502834	10.36	3.37	26.27	13.38
chr5	42994975	42995431	457	*	4.63872	4.02538	5.06775	-0.946708	0.0294607	0.0502874	16.83	15.73	41.16	25.92
chr17	13857240	13857569	330	*	3.65093	2.6673	4.2304	-1.25611	0.0294633	0.0502907	2.59	10.12	16.64	20.9
chr7	72971423	72971761	339	*	3.87577	3.06698	4.39091	-1.13564	0.0294653	0.0502923	7.77	8.99	21.89	20.07
chr1	86049882	86050348	467	*	6.25491	5.94469	6.51008	-0.551397	0.0294666	0.0502923	64.74	58.44	92.82	89.47
chr22	50420877	50421195	319	*	2.8617	3.52755	1.58763	1.43767	0.0294667	0.0502923	12.95	10.12	3.5	2.51
chr16	3989141	3989830	690	*	5.71372	5.31734	6.02433	-0.668019	0.0294668	0.0502923	33.67	46.08	68.3	61.87
chr3	11150053	11150319	267	*	2.85122	3.51682	1.57811	1.43654	0.0294697	0.0502963	11.65	11.24	2.63	3.34
chr2	64749951	64750483	533	*	4.10129	3.36772	4.58526	-1.07506	0.0294781	0.0503096	11.65	8.99	26.27	21.74
chr11	10439926	10440643	718	*	4.58694	3.95438	5.0252	-0.984191	0.0294792	0.0503102	22.01	8.99	35.03	30.1
chr16	14549452	14549919	468	*	4.59061	3.87254	5.06786	-1.04443	0.0294915	0.0503302	9.06	20.23	22.77	44.31
chr2	136764059	136764573	515	*	5.07103	4.58596	5.4334	-0.792976	0.0294938	0.0503331	23.31	24.73	43.78	42.64
chr19	35451198	35451710	513	*	4.50183	3.84213	4.95284	-0.991045	0.0294978	0.0503387	12.95	15.73	38.53	23.41
chr14	51428525	51429012	488	*	4.36584	3.69067	4.82395	-1.02407	0.0295001	0.0503405	16.83	8.99	32.4	24.25
chr15	62736597	62737373	777	*	4.36584	3.69067	4.82395	-1.02407	0.0295001	0.0503405	16.83	8.99	32.4	24.25
chr19	4374561	4374980	420	*	4.88505	4.34362	5.27781	-0.860627	0.0295027	0.0503439	18.13	22.48	33.28	44.31
chr11	68847789	68848154	366	*	3.52035	4.08889	2.56852	1.24516	0.029504	0.0503449	19.42	14.61	3.5	8.36
chr12	48343296	48343587	292	*	3.7362	2.82483	4.29036	-1.21401	0.0295046	0.0503449	5.18	8.99	14.89	24.25
chr19	43507631	43507905	275	*	3.63438	2.70562	4.19479	-1.22884	0.029514	0.0503589	5.18	7.87	14.89	21.74
chr6	161135739	161136115	377	*	3.63438	2.70562	4.19479	-1.22884	0.029514	0.0503589	5.18	7.87	14.89	21.74
chr6	26033803	26034126	324	*	4.02273	3.23551	4.52917	-1.1077	0.0295152	0.0503598	6.47	12.36	22.77	23.41
chr8	25105680	25106214	535	*	4.26662	3.57566	4.73187	-1.0224	0.029517	0.0503618	10.36	13.49	28.9	24.25
chr4	56776069	56776561	493	*	4.73317	4.18116	5.13145	-0.880354	0.0295181	0.050362	19.42	16.86	34.15	35.95
chr8	124408532	124409164	633	*	5.61392	5.16603	5.9552	-0.733189	0.0295194	0.050362	24.6	47.2	63.05	61.04
chr14	54823058	54823396	339	*	4.03466	3.26147	4.53534	-1.10386	0.0295203	0.050362	9.06	10.12	27.15	19.23
chr20	4701554	4701960	407	*	4.03466	3.26147	4.53534	-1.10386	0.0295203	0.050362	9.06	10.12	27.15	19.23
chr5	71126606	71127127	522	*	4.03466	3.26147	4.53534	-1.10386	0.0295203	0.050362	9.06	10.12	27.15	19.23
chr1	113652711	113653123	413	*	4.84111	4.29327	5.23722	-0.882376	0.0295273	0.0503728	24.6	14.61	41.16	34.28
chr22	41204533	41204976	444	*	3.73494	2.87613	4.2696	-1.18908	0.0295361	0.0503869	9.06	5.62	21.02	17.56
chr7	101688432	101688972	541	*	4.32496	3.66172	4.7776	-1.00062	0.029542	0.0503958	12.95	12.36	29.77	25.08
chr15	89056246	89056806	561	*	4.69402	4.12873	5.09912	-0.893432	0.0295459	0.0504013	18.13	16.86	36.78	31.77
chr11	102032811	102033295	485	*	3.54268	2.53367	4.13063	-1.27384	0.0295613	0.0504265	2.59	8.99	16.64	18.39
chr11	128463199	128463560	362	*	4.21195	3.51682	4.67908	-1.03409	0.0295733	0.0504458	11.65	11.24	23.64	27.59
chr5	150459322	150459917	596	*	4.26611	3.58596	4.72649	-1.01691	0.0295748	0.0504474	11.65	12.36	24.52	28.43
chr5	111093007	111093770	764	*	4.51525	3.89758	4.94637	-0.945325	0.0295881	0.050469	12.95	16.86	32.4	29.26
chr15	72082452	72082783	332	*	3.97918	3.13277	4.50909	-1.15495	0.029591	0.0504728	5.18	12.36	27.15	18.39
chr10	17157625	17158010	386	*	4.37729	3.69613	4.83812	-1.00685	0.0295976	0.050483	9.06	16.86	26.27	30.94
chr17	29888401	29889060	660	*	4.14875	3.42135	4.63005	-1.05849	0.0296035	0.0504915	9.06	12.36	22.77	26.76
chr13	113312382	113312936	555	*	4.74906	4.19469	5.14855	-0.889056	0.0296039	0.0504915	22.01	14.61	34.15	36.79
chr9	88017112	88017712	601	*	4.39118	4.82233	3.77344	0.950927	0.029609	0.0504982	28.49	28.1	13.14	14.21
chr10	73568810	73569159	350	*	3.52607	2.57566	4.09411	-1.24638	0.0296109	0.0504982	5.18	6.74	15.76	18.39
chr11	101424591	101424883	293	*	3.52607	2.57566	4.09411	-1.24638	0.0296109	0.0504982	5.18	6.74	15.76	18.39
chr2	17824500	17824792	293	*	3.52607	2.57566	4.09411	-1.24638	0.0296109	0.0504982	5.18	6.74	15.76	18.39
chr22	33949019	33949391	373	*	3.52607	2.57566	4.09411	-1.24638	0.0296109	0.0504982	5.18	6.74	15.76	18.39
chr1	23857712	23857978	267	*	3.04212	1.69474	3.72649	-1.48942	0.0296202	0.0505117	6.47	0	12.26	14.21
chr7	91963211	91963504	294	*	3.04212	1.69474	3.72649	-1.48942	0.0296202	0.0505117	6.47	0	12.26	14.21
chr15	96100796	96101168	373	*	4.52673	3.90584	4.9594	-0.954117	0.029636	0.0505376	14.24	15.73	26.27	35.95
chr8	60697168	60697745	578	*	4.21681	3.52755	4.6813	-1.03212	0.0296378	0.0505397	12.95	10.12	25.39	25.92
chr17	36350594	36350922	329	*	3.70559	4.23175	2.86886	1.16195	0.0296424	0.0505463	20.72	16.86	8.76	5.85
chr2	109158440	109159034	595	*	4.14437	3.29419	4.67573	-1.15501	0.0296443	0.0505478	3.88	15.73	21.02	30.1
chr18	42988129	42988621	493	*	3.53101	2.57566	4.10078	-1.24874	0.0296455	0.0505478	5.18	6.74	19.27	15.05
chr5	55802365	55802761	397	*	3.64468	2.70562	4.20875	-1.23395	0.0296458	0.0505478	5.18	7.87	22.77	14.21
chr11	2972458	2972806	349	*	3.34969	2.29954	3.95099	-1.32663	0.0296464	0.0505478	6.47	3.37	18.39	12.54
chr17	2015072	2015402	331	*	3.34969	2.29954	3.95099	-1.32663	0.0296464	0.0505478	6.47	3.37	18.39	12.54
chr7	143598383	143599111	729	*	5.08769	4.55482	5.47596	-0.839581	0.0296582	0.0505669	15.54	31.47	45.54	43.48
chr14	102675496	102675902	407	*	3.56171	2.57566	4.14199	-1.26977	0.0296589	0.050567	5.18	6.74	22.77	12.54
chr12	93350620	93350988	369	*	4.47474	3.85923	4.90481	-0.952136	0.0296604	0.0505672	15.54	13.49	30.65	29.26
chr7	22646689	22647287	599	*	4.47474	3.85923	4.90481	-0.952136	0.0296604	0.0505672	15.54	13.49	30.65	29.26
chr17	77022836	77023222	387	*	4.85416	4.25502	5.27624	-0.924476	0.0296693	0.0505807	16.83	21.35	49.91	27.59
chr2	236367429	236367877	449	*	5.59059	5.18988	5.90385	-0.677978	0.0296695	0.0505807	33.67	39.34	59.55	60.2
chr5	172719133	172719632	500	*	3.80673	2.98253	4.32798	-1.15769	0.0296808	0.0505974	9.06	6.74	19.27	20.9
chr9	111449845	111450282	438	*	3.80673	2.98253	4.32798	-1.15769	0.0296808	0.0505974	9.06	6.74	19.27	20.9
chr2	204145209	204145613	405	*	4.03641	3.22798	4.55142	-1.15732	0.0296817	0.0505974	14.24	4.5	20.14	26.76
chr8	41101470	41102150	681	*	3.99979	3.21476	4.50533	-1.13218	0.0296823	0.0505974	12.95	5.62	24.52	20.9
chr1	62271471	62271734	264	*	3.34127	2.29954	3.93988	-1.32292	0.0296838	0.0505974	6.47	3.37	13.14	17.56
chr15	100051770	100052073	304	*	3.34127	2.29954	3.93988	-1.32292	0.0296838	0.0505974	6.47	3.37	13.14	17.56
chr8	107937613	107937873	261	*	3.34127	2.29954	3.93988	-1.32292	0.0296838	0.0505974	6.47	3.37	13.14	17.56
chr10	65314452	65314822	371	*	3.8872	3.05219	4.4127	-1.15362	0.0296859	0.0505989	6.47	10.12	17.51	25.08
chr6	38343166	38343493	328	*	3.8872	3.05219	4.4127	-1.15362	0.0296859	0.0505989	6.47	10.12	17.51	25.08
chr2	72227454	72227747	294	*	3.09637	3.7337	1.92681	1.38087	0.0296934	0.0506105	14.24	12.36	1.75	5.85
chr2	227085091	227085681	591	*	4.03146	3.27427	4.52546	-1.09594	0.0296949	0.0506119	10.36	8.99	20.14	25.92
chr1	117914070	117914420	351	*	3.97418	3.20141	4.47468	-1.11727	0.0297018	0.0506226	11.65	6.74	21.89	22.58
chr2	75504325	75504643	319	*	3.87382	3.06698	4.38819	-1.13403	0.0297069	0.0506291	7.77	8.99	20.14	21.74
chr6	169771477	169771832	356	*	3.87382	3.06698	4.38819	-1.13403	0.0297069	0.0506291	7.77	8.99	20.14	21.74
chr17	8894904	8895201	298	*	3.3229	2.22235	3.93988	-1.33511	0.0297225	0.0506546	2.59	6.74	13.14	17.56
chr6	154518189	154518797	609	*	4.65783	4.05219	5.0831	-0.927738	0.0297238	0.0506557	12.95	20.23	38.53	29.26
chr12	127032283	127032759	477	*	4.47976	3.82483	4.92855	-0.979329	0.0297285	0.0506627	10.36	17.98	34.15	26.76
chr7	138854595	138854919	325	*	3.0844	1.85923	3.73723	-1.41502	0.0297303	0.0506646	3.88	3.37	16.64	10.03
chr8	95321528	95321879	352	*	3.56751	2.55482	4.15668	-1.28408	0.0297464	0.0506893	3.88	7.87	12.26	23.41
chr2	220819121	220819492	372	*	3.74899	2.82483	4.30775	-1.22054	0.0297473	0.0506893	5.18	8.99	25.39	14.21
chr3	177471419	177471878	460	*	3.74899	2.82483	4.30775	-1.22054	0.0297473	0.0506893	5.18	8.99	25.39	14.21
chr8	70400109	70400398	290	*	3.74899	2.82483	4.30775	-1.22054	0.0297473	0.0506893	5.18	8.99	25.39	14.21
chr3	24393624	24394172	549	*	3.76407	2.89283	4.30343	-1.20366	0.0297525	0.050697	10.36	4.5	22.77	16.72
chr1	198222779	198223117	339	*	4.0856	3.31202	4.58644	-1.12262	0.0297574	0.0507042	14.24	5.62	27.15	20.9
chr11	36334245	36334594	350	*	3.2791	2.15269	3.90385	-1.3832	0.0297657	0.0507162	7.77	1.12	14.89	15.05
chr8	132925321	132925623	303	*	3.2791	2.15269	3.90385	-1.3832	0.0297657	0.0507162	7.77	1.12	14.89	15.05
chr6	83585543	83585851	309	*	3.43533	2.40979	4.0287	-1.29185	0.0297707	0.0507237	3.88	6.74	19.27	13.38
chr2	47053311	47053618	308	*	3.42739	2.40979	4.01818	-1.28811	0.0297769	0.0507331	3.88	6.74	14.01	18.39
chr2	28352922	28353219	298	*	3.21793	2.00688	3.8669	-1.38897	0.0297867	0.0507488	1.29	6.74	16.64	12.54
chr10	22918094	22918374	281	*	3.97599	3.20141	4.47724	-1.11818	0.0297962	0.0507638	11.65	6.74	23.64	20.9
chr1	240562753	240563092	340	*	3.24221	2.09612	3.87276	-1.37779	0.0298036	0.0507754	5.18	3.37	19.27	10.03
chr11	60682771	60683148	378	*	4.11576	3.34362	4.616	-1.10005	0.0298228	0.0508071	9.06	11.24	30.65	18.39
chr8	41997392	41997934	543	*	4.31593	3.6421	4.77344	-1.00384	0.029824	0.050808	10.36	14.61	26.27	28.43
chr1	45137988	45138351	364	*	3.53141	2.5962	4.09411	-1.24199	0.0298314	0.0508174	6.47	5.62	15.76	18.39
chr13	22116736	22117027	292	*	3.53141	2.5962	4.09411	-1.24199	0.0298314	0.0508174	6.47	5.62	15.76	18.39
chr7	41417765	41418117	353	*	3.53141	2.5962	4.09411	-1.24199	0.0298314	0.0508174	6.47	5.62	15.76	18.39
chr17	4848482	4848949	468	*	4.74517	4.18794	5.14614	-0.889821	0.0298323	0.0508178	20.72	15.73	31.52	39.3
chr6	135858860	135859382	523	*	4.50935	3.86771	4.95191	-0.981989	0.0298336	0.0508188	16.83	12.36	37.65	24.25
chr4	181960281	181960588	308	*	2.85319	3.51682	1.58763	1.43354	0.0298349	0.0508199	11.65	11.24	3.5	2.51
chr1	246437599	246437879	281	*	3.0883	1.89283	3.73294	-1.40919	0.0298434	0.0508311	5.18	2.25	14.89	11.71
chr16	58626362	58626654	293	*	3.0883	1.89283	3.73294	-1.40919	0.0298434	0.0508311	5.18	2.25	14.89	11.71
chr3	71756766	71757061	296	*	3.0883	1.89283	3.73294	-1.40919	0.0298434	0.0508311	5.18	2.25	14.89	11.71
chr17	78735261	78735616	356	*	4.08906	3.34362	4.57811	-1.0775	0.0298451	0.0508319	9.06	11.24	21.02	26.76
chr2	197714673	197715016	344	*	4.08906	3.34362	4.57811	-1.0775	0.0298451	0.0508319	9.06	11.24	21.02	26.76
chr4	1345691	1345992	302	*	3.21179	2.00688	3.85906	-1.38631	0.0298497	0.0508386	1.29	6.74	13.14	15.89
chr21	43894220	43894621	402	*	3.65204	4.19182	2.77968	1.19869	0.0298573	0.0508505	12.95	23.6	7.88	5.85
chr7	129736323	129736592	270	*	3.37667	2.32438	3.97865	-1.33574	0.0298632	0.0508594	7.77	2.25	13.14	18.39
chr9	19493157	19493679	523	*	4.40087	3.67697	4.88066	-1.04288	0.0298668	0.0508639	6.47	19.11	27.15	31.77
chr12	65140555	65141061	507	*	3.38626	2.32438	3.99127	-1.33975	0.0298671	0.0508639	7.77	2.25	19.27	12.54
chr5	121403669	121404015	347	*	3.53634	2.5962	4.10078	-1.24431	0.0298709	0.0508693	6.47	5.62	19.27	15.05
chr1	99429008	99429407	400	*	3.83782	2.92567	4.39227	-1.24357	0.0298774	0.0508782	12.95	2.25	22.77	19.23
chr8	81003865	81004143	279	*	3.83782	2.92567	4.39227	-1.24357	0.0298774	0.0508782	12.95	2.25	22.77	19.23
chr3	160823057	160823447	391	*	5.00872	4.49744	5.38546	-0.8373	0.0298814	0.0508839	27.19	17.98	36.78	46.82
chr5	74807380	74807832	453	*	4.66298	4.05219	5.09077	-0.935888	0.0298855	0.0508897	12.95	20.23	28.02	40.13
chr22	37583790	37584317	528	*	4.21657	3.51682	4.68574	-1.03673	0.0298861	0.0508897	11.65	11.24	28.9	22.58
chr3	156715148	156715455	308	*	3.20225	2.09612	3.82093	-1.35659	0.0298905	0.0508939	5.18	3.37	14.89	13.38
chr9	4856135	4856458	324	*	3.20225	2.09612	3.82093	-1.35659	0.0298905	0.0508939	5.18	3.37	14.89	13.38
chrX	109584189	109584521	333	*	3.20225	2.09612	3.82093	-1.35659	0.0298905	0.0508939	5.18	3.37	14.89	13.38
chr15	71224711	71225027	317	*	2.73131	3.42135	1.36048	1.47821	0.0298939	0.0508975	9.06	12.36	2.63	2.51
chr5	68683949	68684236	288	*	2.73131	3.42135	1.36048	1.47821	0.0298939	0.0508975	9.06	12.36	2.63	2.51
chr2	39003353	39003657	305	*	3.1553	3.81107	1.91928	1.41115	0.0299009	0.0509084	16.83	11.24	0.88	6.69
chr19	17377733	17378374	642	*	5.46364	5.03132	5.79584	-0.717586	0.0299079	0.0509177	27.19	38.21	53.42	57.69
chr1	155516933	155517269	337	*	3.2007	2.09612	3.81891	-1.35592	0.029909	0.0509177	5.18	3.37	14.01	14.21
chr3	74518487	74518768	282	*	3.2007	2.09612	3.81891	-1.35592	0.029909	0.0509177	5.18	3.37	14.01	14.21
chrX	34797158	34797460	303	*	3.2007	2.09612	3.81891	-1.35592	0.029909	0.0509177	5.18	3.37	14.01	14.21
chr11	48175724	48176058	335	*	3.87996	3.08162	4.39091	-1.13142	0.029911	0.0509201	9.06	7.87	21.89	20.07
chr3	5650701	5650925	225	*	2.64292	3.36772	1.11732	1.53056	0.0299295	0.0509504	11.65	8.99	3.5	0.84
chr9	22148129	22148954	826	*	4.70707	4.14276	5.11166	-0.899458	0.0299302	0.0509505	20.72	14.61	31.52	37.63
chr15	81163321	81163805	485	*	4.20915	3.49511	4.68463	-1.04211	0.0299338	0.0509556	9.06	13.49	28.02	23.41
chr5	121648467	121648941	475	*	4.68832	4.12166	5.09411	-0.892788	0.0299387	0.0509629	16.83	17.98	31.52	36.79
chr16	2955910	2956254	345	*	3.95564	3.14676	4.47082	-1.12857	0.0299404	0.0509644	6.47	11.24	19.27	25.08
chr18	3652900	3653201	302	*	4.08627	3.33142	4.5793	-1.08106	0.0299421	0.0509644	7.77	12.36	21.89	25.92
chr22	30340409	30340774	366	*	4.06157	3.15269	4.61483	-1.23929	0.0299432	0.0509644	15.54	2.25	29.77	19.23
chr10	104392983	104393283	301	*	3.08326	1.89283	3.72649	-1.40704	0.0299435	0.0509644	5.18	2.25	12.26	14.21
chr15	36017552	36017913	362	*	3.08326	1.89283	3.72649	-1.40704	0.0299435	0.0509644	5.18	2.25	12.26	14.21
chr4	112873787	112874083	297	*	3.08326	1.89283	3.72649	-1.40704	0.0299435	0.0509644	5.18	2.25	12.26	14.21
chr4	71656652	71656949	298	*	3.24571	2.12468	3.86886	-1.37184	0.0299483	0.0509703	6.47	2.25	17.51	11.71
chrX	8939218	8939506	289	*	3.24571	2.12468	3.86886	-1.37184	0.0299483	0.0509703	6.47	2.25	17.51	11.71
chrX	19906307	19906896	590	*	4.5593	3.95098	4.98588	-0.933252	0.0299513	0.0509745	12.95	17.98	33.28	30.1
chr1	163015839	163016197	359	*	3.95869	3.16062	4.46954	-1.12457	0.029954	0.0509779	7.77	10.12	18.39	25.92
chr2	14610720	14611209	490	*	3.69429	2.76125	4.25622	-1.24963	0.02996	0.0509871	9.06	4.5	13.14	25.08
chr2	27363275	27363805	531	*	3.81471	2.91872	4.36326	-1.19179	0.0299662	0.0509955	3.88	11.24	22.77	18.39
chr3	147373078	147373410	333	*	3.81471	2.91872	4.36326	-1.19179	0.0299662	0.0509955	3.88	11.24	22.77	18.39
chr11	119067593	119067944	352	*	4.05453	3.20908	4.58407	-1.14891	0.029976	0.051011	3.88	14.61	25.39	22.58
chr19	16936453	16936913	461	*	3.90823	3.09612	4.4247	-1.14764	0.0299849	0.0510244	10.36	6.74	25.39	17.56
chr1	53308278	53309377	1100	*	5.06835	4.58082	5.43208	-0.79379	0.0299851	0.0510244	22.01	25.85	42.03	44.31
chr10	21207902	21208195	294	*	2.7427	3.43282	1.37155	1.47867	0.0299892	0.0510289	10.36	11.24	3.5	1.67
chr21	38026245	38026542	298	*	2.7427	3.43282	1.37155	1.47867	0.0299892	0.0510289	10.36	11.24	3.5	1.67
chr2	223941375	223941692	318	*	4.14768	3.40979	4.6335	-1.06263	0.0299904	0.0510289	7.77	13.49	25.39	24.25
chr4	166427148	166427835	688	*	4.14768	3.40979	4.6335	-1.06263	0.0299904	0.0510289	7.77	13.49	25.39	24.25
chr16	74777879	74778453	575	*	4.62257	5.02538	4.06178	0.886256	0.0299971	0.0510392	33.67	31.47	17.51	15.89
chr16	11458398	11458814	417	*	4.16048	3.44419	4.63695	-1.05498	0.0299986	0.0510408	11.65	10.12	28.02	21.74
chr15	71389004	71389583	580	*	4.51588	3.89758	4.9473	-0.945379	0.0300033	0.0510476	12.95	16.86	33.28	28.43
chr14	77565752	77566201	450	*	4.65207	4.07432	5.06349	-0.905505	0.0300042	0.0510477	16.83	16.86	36.78	30.1
chr15	36882280	36882614	335	*	3.66599	2.68658	4.24402	-1.25609	0.0300053	0.0510477	3.88	8.99	24.52	13.38
chr3	157017894	157018348	455	*	3.66599	2.68658	4.24402	-1.25609	0.0300053	0.0510477	3.88	8.99	24.52	13.38
chr1	20769421	20769753	333	*	3.07257	1.85923	3.72217	-1.40975	0.0300092	0.0510521	3.88	3.37	10.51	15.89
chr2	42238085	42238396	312	*	3.07257	1.85923	3.72217	-1.40975	0.0300092	0.0510521	3.88	3.37	10.51	15.89
chr3	63893712	63894010	299	*	3.89681	3.05219	4.42603	-1.15874	0.0300133	0.051058	6.47	10.12	26.27	16.72
chr7	46356701	46357322	622	*	4.44075	3.74821	4.90671	-1.01269	0.0300237	0.0510732	7.77	19.11	32.4	27.59
chr12	124875222	124875522	301	*	3.71556	2.82483	4.26218	-1.19595	0.0300248	0.0510732	5.18	8.99	16.64	21.74
chr6	101111157	101111441	285	*	3.71556	2.82483	4.26218	-1.19595	0.0300248	0.0510732	5.18	8.99	16.64	21.74
chr6	106934140	106934545	406	*	3.71556	2.82483	4.26218	-1.19595	0.0300248	0.0510732	5.18	8.99	16.64	21.74
chr3	48513990	48514731	742	*	4.60828	4.01778	5.02608	-0.918194	0.0300296	0.0510793	15.54	16.86	35.9	29.26
chr3	42822353	42822770	418	*	4.17013	3.44419	4.6508	-1.06641	0.0300297	0.0510793	11.65	10.12	20.14	30.1
chr16	14379252	14380364	1113	*	4.88657	4.36772	5.26738	-0.842289	0.0300309	0.0510804	23.31	17.98	39.41	37.63
chr21	30522135	30522404	270	*	3.43881	2.45548	4.01818	-1.27942	0.0300378	0.0510888	6.47	4.5	14.01	18.39
chr6	86188832	86189161	330	*	3.43881	2.45548	4.01818	-1.27942	0.0300378	0.0510888	6.47	4.5	14.01	18.39
chr9	2818041	2818363	323	*	3.43881	2.45548	4.01818	-1.27942	0.0300378	0.0510888	6.47	4.5	14.01	18.39
chr12	90843389	90843791	403	*	4.03842	3.27427	4.53534	-1.09969	0.0300396	0.0510907	10.36	8.99	27.15	19.23
chr11	11151313	11151759	447	*	3.33841	3.91404	2.36603	1.26619	0.0300427	0.0510945	15.54	14.61	6.13	4.18
chr6	126271516	126271805	290	*	3.5701	2.63643	4.13226	-1.25332	0.0300438	0.0510945	9.06	3.37	17.51	17.56
chr7	151377838	151378185	348	*	3.5701	2.63643	4.13226	-1.25332	0.0300438	0.0510945	9.06	3.37	17.51	17.56
chr9	2084006	2084363	358	*	3.57092	2.61645	4.14037	-1.26013	0.0300488	0.0511007	7.77	4.5	21.89	13.38
chr1	80531820	80532065	246	*	2.75061	1.22235	3.47596	-1.52073	0.03005	0.0511007	1.29	3.37	11.38	10.87
chr17	73142739	73143004	266	*	2.75061	1.22235	3.47596	-1.52073	0.03005	0.0511007	1.29	3.37	11.38	10.87
chr8	80003217	80003468	252	*	2.75061	1.22235	3.47596	-1.52073	0.03005	0.0511007	1.29	3.37	11.38	10.87
chr9	134180129	134180939	811	*	4.83548	4.26788	5.24176	-0.89325	0.0300603	0.0511171	19.42	19.11	46.41	29.26
chr4	77793633	77794080	448	*	3.5713	2.63643	4.13389	-1.25384	0.0300659	0.0511256	9.06	3.37	18.39	16.72
chr3	88154261	88154734	474	*	4.06251	3.22235	4.59	-1.14792	0.030071	0.0511328	5.18	13.49	29.77	18.39
chr17	61537867	61538522	656	*	4.15142	3.43282	4.6289	-1.05422	0.0300714	0.0511328	10.36	11.24	21.89	27.59
chr20	38260215	38260663	449	*	3.76333	4.28063	2.94915	1.14046	0.0300739	0.0511359	22.01	16.86	8.76	6.69
chr3	66551248	66551778	531	*	4.14688	3.40979	4.63235	-1.06196	0.0300797	0.0511447	7.77	13.49	24.52	25.08
chr11	119231619	119232289	671	*	4.711	4.10025	5.13875	-0.932079	0.0300839	0.0511507	12.95	21.35	42.03	28.43
chr5	144967168	144967664	497	*	4.52405	3.89758	4.9594	-0.956201	0.0300872	0.0511552	12.95	16.86	26.27	35.95
chr2	170608259	170608668	410	*	3.28293	3.88451	2.23192	1.31039	0.0300882	0.0511559	19.42	10.12	4.38	5.02
chr12	77510188	77510584	397	*	4.02536	3.23551	4.53288	-1.10843	0.0300908	0.0511592	6.47	12.36	25.39	20.9
chr22	47210081	47210508	428	*	4.8387	4.29058	5.23495	-0.862235	0.0301042	0.0511808	15.54	23.6	38.53	36.79
chr15	92889334	92889737	404	*	3.19138	3.80226	2.11072	1.33636	0.0301052	0.0511814	15.54	12.36	6.13	2.51
chr12	12824466	12824720	255	*	2.78582	1.1685	3.52917	-1.53759	0.0301064	0.0511824	0	4.5	11.38	11.71
chr3	93755789	93756148	360	*	3.73065	2.87613	4.26367	-1.18542	0.030112	0.0511896	9.06	5.62	17.51	20.9
chr3	158883852	158884153	302	*	3.73065	2.87613	4.26367	-1.18542	0.030112	0.0511896	9.06	5.62	17.51	20.9
chr2	166662325	166662600	276	*	3.18879	2.03724	3.82093	-1.36401	0.0301216	0.051205	2.59	5.62	14.89	13.38
chr10	3872935	3873464	530	*	4.36708	3.70562	4.81891	-0.988895	0.0301337	0.0512232	10.36	15.73	28.02	28.43
chr5	169628057	169628299	243	*	3.32946	3.90584	2.35492	1.26581	0.0301337	0.0512232	14.24	15.73	4.38	5.85
chr4	114461753	114462225	473	*	4.32733	3.67144	4.77656	-0.996618	0.0301366	0.0512271	14.24	11.24	28.9	25.92
chr1	58304708	58305086	379	*	3.18722	2.03724	3.81891	-1.36331	0.0301436	0.0512347	2.59	5.62	14.01	14.21
chr10	88843875	88844154	280	*	3.18722	2.03724	3.81891	-1.36331	0.0301436	0.0512347	2.59	5.62	14.01	14.21
chr2	150437085	150437366	282	*	3.18722	2.03724	3.81891	-1.36331	0.0301436	0.0512347	2.59	5.62	14.01	14.21
chr3	169880479	169880801	323	*	3.18722	2.03724	3.81891	-1.36331	0.0301436	0.0512347	2.59	5.62	14.01	14.21
chr17	64236757	64237177	421	*	3.82747	2.95098	4.3688	-1.18625	0.030153	0.0512494	6.47	8.99	26.27	15.05
chr1	65640295	65640609	315	*	3.87802	3.08162	4.38819	-1.12981	0.0301557	0.0512508	9.06	7.87	20.14	21.74
chr12	123002488	123002827	340	*	3.87802	3.08162	4.38819	-1.12981	0.0301557	0.0512508	9.06	7.87	20.14	21.74
chr2	203239667	203240069	403	*	3.87802	3.08162	4.38819	-1.12981	0.0301557	0.0512508	9.06	7.87	20.14	21.74
chr6	142872660	142872937	278	*	3.88086	4.38301	3.1041	1.11502	0.0301565	0.0512511	18.13	23.6	10.51	6.69
chr10	75544739	75545330	592	*	4.26737	3.54879	4.74484	-1.06881	0.0301591	0.0512533	15.54	7.87	21.02	32.61
chr4	23771613	23772095	483	*	4.26737	3.54879	4.74484	-1.06881	0.0301591	0.0512533	15.54	7.87	21.02	32.61
chr20	4044396	4044778	383	*	4.26931	3.5962	4.72649	-1.01329	0.0301628	0.0512585	12.95	11.24	24.52	28.43
chr10	50317805	50318256	452	*	3.60234	2.63643	4.17576	-1.27368	0.0301635	0.0512585	9.06	3.37	22.77	13.38
chr3	139108336	139109278	943	*	4.80294	4.25131	5.20101	-0.888677	0.0301642	0.0512587	24.6	13.49	36.78	36.79
chr4	4802692	4803095	404	*	4.69585	4.13576	5.09828	-0.8902	0.0301725	0.0512709	19.42	15.73	35.9	32.61
chr1	71546447	71546978	532	*	4.23788	3.47306	4.73509	-1.08218	0.0301727	0.0512709	6.47	15.73	31.52	21.74
chr4	1203282	1203902	621	*	4.14849	3.40979	4.63465	-1.0629	0.0301795	0.0512814	7.77	13.49	26.27	23.41
chr19	5903047	5903383	337	*	3.92788	3.08162	4.45772	-1.16981	0.0301814	0.0512835	9.06	7.87	28.9	15.05
chr8	60336577	60336981	405	*	3.72314	2.82483	4.27255	-1.19979	0.0301898	0.051294	5.18	8.99	22.77	15.89
chr17	60792247	60792650	404	*	4.56684	3.93494	5.00479	-0.952625	0.0301901	0.051294	10.36	20.23	33.28	30.94
chr17	79397081	79397446	366	*	4.26118	3.56527	4.72864	-1.02289	0.0301922	0.051294	9.06	14.61	26.27	26.76
chr1	29082224	29082568	345	*	3.61958	2.7244	4.16784	-1.20708	0.0301928	0.051294	6.47	6.74	18.39	17.56
chr1	197357928	197358267	340	*	3.61958	2.7244	4.16784	-1.20708	0.0301928	0.051294	6.47	6.74	18.39	17.56
chr4	126302104	126302476	373	*	3.61958	2.7244	4.16784	-1.20708	0.0301928	0.051294	6.47	6.74	18.39	17.56
chr6	133135363	133135752	390	*	3.61958	2.7244	4.16784	-1.20708	0.0301928	0.051294	6.47	6.74	18.39	17.56
chr9	37405959	37406292	334	*	3.61958	2.7244	4.16784	-1.20708	0.0301928	0.051294	6.47	6.74	18.39	17.56
chr2	28378488	28378840	353	*	3.80027	2.96684	4.32514	-1.1589	0.0302066	0.0513153	7.77	7.87	17.51	22.58
chr2	134730391	134730742	352	*	3.5043	2.49977	4.09077	-1.30589	0.0302066	0.0513153	9.06	2.25	14.01	20.07
chr2	178037011	178037360	350	*	4.42424	3.78447	4.86592	-0.971266	0.0302084	0.0513172	12.95	14.61	32.4	25.92
chr4	154547931	154548323	393	*	3.26034	3.85071	2.24402	1.29713	0.0302097	0.0513184	14.24	14.61	6.13	3.34
chr2	40684821	40685149	329	*	2.75273	1.22235	3.47852	-1.52028	0.0302123	0.0513205	1.29	3.37	12.26	10.03
chr4	124199879	124200121	243	*	2.75273	1.22235	3.47852	-1.52028	0.0302123	0.0513205	1.29	3.37	12.26	10.03
chr10	3862436	3862799	364	*	4.26736	3.57566	4.73294	-1.022	0.0302192	0.0513279	10.36	13.49	29.77	23.41
chr7	106810113	106810520	408	*	4.26736	3.57566	4.73294	-1.022	0.0302192	0.0513279	10.36	13.49	29.77	23.41
chr18	20981494	20981759	266	*	2.75553	1.27427	3.47082	-1.51491	0.0302199	0.0513279	2.59	2.25	9.63	12.54
chr2	17929995	17930265	271	*	2.75553	1.27427	3.47082	-1.51491	0.0302199	0.0513279	2.59	2.25	9.63	12.54
chr9	120677356	120677623	268	*	2.75553	1.27427	3.47082	-1.51491	0.0302199	0.0513279	2.59	2.25	9.63	12.54
chr20	43223348	43223767	420	*	3.7955	2.93494	4.33082	-1.16833	0.0302246	0.0513326	5.18	10.12	21.02	19.23
chr3	17449141	17449468	328	*	3.7955	2.93494	4.33082	-1.16833	0.0302246	0.0513326	5.18	10.12	21.02	19.23
chrX	614075	614383	309	*	3.7955	2.93494	4.33082	-1.16833	0.0302246	0.0513326	5.18	10.12	21.02	19.23
chr3	48199098	48199781	684	*	4.51276	3.89758	4.94267	-0.942829	0.0302252	0.0513326	12.95	16.86	28.9	32.61
chr3	61623495	61623860	366	*	3.97177	3.17435	4.48236	-1.12628	0.0302267	0.051333	9.06	8.99	27.15	17.56
chr3	168790261	168790574	314	*	3.97177	3.17435	4.48236	-1.12628	0.0302267	0.051333	9.06	8.99	27.15	17.56
chr2	31896406	31897024	619	*	3.87156	3.05219	4.39091	-1.13762	0.0302293	0.0513337	6.47	10.12	21.89	20.07
chr2	60759554	60759877	324	*	3.87156	3.05219	4.39091	-1.13762	0.0302293	0.0513337	6.47	10.12	21.89	20.07
chr1	22799245	22799551	307	*	3.28204	2.15269	3.90766	-1.38241	0.0302308	0.0513337	7.77	1.12	16.64	13.38
chr17	63227795	63228127	333	*	3.28204	2.15269	3.90766	-1.38241	0.0302308	0.0513337	7.77	1.12	16.64	13.38
chrX	140976703	140976998	296	*	3.28204	2.15269	3.90766	-1.38241	0.0302308	0.0513337	7.77	1.12	16.64	13.38
chr1	97861901	97862257	357	*	3.27763	2.15269	3.90194	-1.38074	0.0302317	0.0513337	7.77	1.12	14.01	15.89
chr16	89568621	89568983	363	*	3.27763	2.15269	3.90194	-1.38074	0.0302317	0.0513337	7.77	1.12	14.01	15.89
chr6	128011303	128011713	411	*	4.65112	4.08162	5.05836	-0.900394	0.0302328	0.0513345	18.13	15.73	31.52	35.12
chr5	26894902	26895483	582	*	4.28713	4.7337	3.63695	0.985188	0.0302427	0.0513501	28.49	24.73	14.01	10.87
chr19	11607273	11607572	300	*	3.19086	2.06698	3.81486	-1.35755	0.0302498	0.0513599	3.88	4.5	12.26	15.89
chr8	134534410	134534724	315	*	3.19086	2.06698	3.81486	-1.35755	0.0302498	0.0513599	3.88	4.5	12.26	15.89
chr2	101581017	101581500	484	*	4.56773	3.97471	4.98678	-0.926069	0.0302504	0.0513599	16.83	14.61	34.15	29.26
chr9	128589055	128589352	298	*	3.73601	2.87613	4.27107	-1.18797	0.0302613	0.0513772	9.06	5.62	21.89	16.72
chr16	48443898	48444259	362	*	3.83845	2.99805	4.36603	-1.17389	0.0302625	0.0513772	10.36	5.62	24.52	16.72
chr17	70130569	70131046	478	*	3.83845	2.99805	4.36603	-1.17389	0.0302625	0.0513772	10.36	5.62	24.52	16.72
chr7	102567018	102567510	493	*	3.88093	3.08162	4.39227	-1.13129	0.0302704	0.0513895	9.06	7.87	22.77	19.23
chr4	108722865	108723477	613	*	4.47389	3.85071	4.90766	-0.95541	0.0302753	0.0513958	14.24	14.61	33.28	26.76
chr1	120330526	120330840	315	*	3.47367	2.43282	4.07199	-1.30687	0.0302754	0.0513958	5.18	5.62	22.77	10.87
chr18	45529277	45529757	481	*	6.43758	6.67713	6.15016	0.516716	0.0302799	0.0514023	94.53	110.14	71.81	70.23
chr2	26653701	26654040	340	*	4.03568	3.22235	4.55263	-1.12564	0.0302825	0.0514057	5.18	13.49	21.02	25.92
chr3	178007424	178007807	384	*	3.51432	2.49977	4.1041	-1.31011	0.0302989	0.0514323	9.06	2.25	21.02	13.38
chr5	146257444	146257718	275	*	3.62943	4.16062	2.77968	1.17638	0.0303031	0.0514384	15.54	20.23	7.88	5.85
chr1	113536921	113537238	318	*	3.2038	2.09612	3.82294	-1.35566	0.0303074	0.0514401	5.18	3.37	15.76	12.54
chr1	175041601	175041942	342	*	3.2038	2.09612	3.82294	-1.35566	0.0303074	0.0514401	5.18	3.37	15.76	12.54
chr11	91862894	91863185	292	*	3.2038	2.09612	3.82294	-1.35566	0.0303074	0.0514401	5.18	3.37	15.76	12.54
chr12	105407700	105408002	303	*	3.47064	2.47779	4.05321	-1.29208	0.0303078	0.0514401	7.77	3.37	13.14	20.07
chr10	7701504	7701970	467	*	4.22007	3.39814	4.74043	-1.13442	0.0303079	0.0514401	6.47	14.61	35.9	17.56
chr11	26823131	26823519	389	*	3.87285	3.06698	4.38683	-1.13232	0.0303091	0.0514401	7.77	8.99	19.27	22.58
chr6	37596334	37596683	350	*	3.87285	3.06698	4.38683	-1.13232	0.0303091	0.0514401	7.77	8.99	19.27	22.58
chr3	16225247	16225571	325	*	3.90096	3.0286	4.44074	-1.21007	0.0303093	0.0514401	12.95	3.37	17.51	25.92
chr3	146545389	146545945	557	*	3.9769	3.20141	4.47852	-1.11773	0.0303126	0.0514438	11.65	6.74	24.52	20.07
chr4	124594069	124594519	451	*	3.92085	3.00688	4.47596	-1.20067	0.0303127	0.0514438	2.59	13.49	22.77	21.74
chr12	49073159	49073532	374	*	3.80571	2.98253	4.32656	-1.15577	0.0303173	0.0514493	9.06	6.74	18.39	21.74
chr20	49892375	49892823	449	*	3.80571	2.98253	4.32656	-1.15577	0.0303173	0.0514493	9.06	6.74	18.39	21.74
chr2	71356290	71356621	332	*	3.52319	2.55482	4.09745	-1.24962	0.0303218	0.0514558	3.88	7.87	17.51	16.72
chr11	121986277	121986956	680	*	4.62733	4.03293	5.04706	-0.928373	0.0303277	0.0514647	18.13	14.61	38.53	27.59
chr20	30326701	30327254	554	*	4.52208	3.9222	4.94452	-0.936181	0.0303293	0.0514653	16.83	13.49	30.65	30.94
chr20	52367318	52368067	750	*	4.52208	3.9222	4.94452	-0.936181	0.0303293	0.0514653	16.83	13.49	30.65	30.94
chr8	67429536	67430062	527	*	5.71592	5.33884	6.01459	-0.650297	0.0303346	0.0514732	42.73	38.21	67.43	61.87
chr4	103442251	103442609	359	*	3.44233	2.43282	4.03045	-1.28675	0.0303406	0.0514819	5.18	5.62	20.14	12.54
chr1	160094424	160094922	499	*	4.37283	3.71504	4.82294	-0.987888	0.0303411	0.0514819	11.65	14.61	31.52	25.08
chr5	167898837	167899165	329	*	4.03609	3.28696	4.5267	-1.09214	0.0303429	0.051484	11.65	7.87	21.02	25.08
chr5	67795726	67796158	433	*	4.00068	3.21476	4.50658	-1.13137	0.0303444	0.0514854	12.95	5.62	25.39	20.07
chr7	41400105	41400421	317	*	3.48218	2.47779	4.0686	-1.29723	0.0303455	0.051486	7.77	3.37	21.02	12.54
chr11	72451839	72452249	411	*	4.021	4.50057	3.29763	1.06291	0.0303461	0.051486	19.42	25.85	9.63	10.03
chr5	77923430	77923901	472	*	4.20528	3.49511	4.67908	-1.03891	0.0303496	0.0514898	9.06	13.49	23.64	27.59
chr9	101218181	101218639	459	*	4.20528	3.49511	4.67908	-1.03891	0.0303496	0.0514898	9.06	13.49	23.64	27.59
chr12	93538071	93538365	295	*	3.61842	2.7244	4.16625	-1.20609	0.0303567	0.0515007	6.47	6.74	17.51	18.39
chr3	31746123	31746424	302	*	2.95907	1.65613	3.63235	-1.46165	0.030359	0.0515036	5.18	1.12	12.26	12.54
chr11	65215113	65215563	451	*	5.03696	4.54125	5.40522	-0.801971	0.030381	0.0515398	20.72	25.85	43.78	40.97
chr3	34763027	34763419	393	*	3.58782	4.13576	2.69348	1.20816	0.0303967	0.0515652	19.42	15.73	8.76	4.18
chr4	140408568	140409118	551	*	4.31522	3.6421	4.77239	-1.00263	0.030406	0.05158	10.36	14.61	25.39	29.26
chr13	71991248	71991700	453	*	5.56821	5.16406	5.88356	-0.681443	0.0304191	0.051597	32.37	39.34	59.55	58.53
chr17	40306936	40307308	373	*	3.80742	2.96684	4.33507	-1.16253	0.0304193	0.051597	7.77	7.87	23.64	16.72
chr20	59829925	59830318	394	*	3.80742	2.96684	4.33507	-1.16253	0.0304193	0.051597	7.77	7.87	23.64	16.72
chr9	4306456	4306829	374	*	3.80742	2.96684	4.33507	-1.16253	0.0304193	0.051597	7.77	7.87	23.64	16.72
chr9	129169747	129170144	398	*	3.80742	2.96684	4.33507	-1.16253	0.0304193	0.051597	7.77	7.87	23.64	16.72
chr9	99374390	99374723	334	*	4.77349	4.19182	5.18687	-0.897465	0.0304208	0.0515985	12.95	23.6	39.41	33.45
chr15	39464350	39464741	392	*	4.68408	4.10742	5.09495	-0.897379	0.0304359	0.051623	14.24	20.23	32.4	35.95
chr7	24861087	24861436	350	*	4.5545	3.88094	5.01188	-0.997031	0.0304449	0.0516371	10.36	19.11	40.28	24.25
chr2	65857831	65858191	361	*	4.15782	3.43282	4.63809	-1.05789	0.0304512	0.0516467	10.36	11.24	28.9	20.9
chr7	2484135	2484547	413	*	3.79583	2.95098	4.32514	-1.16191	0.0304583	0.0516576	6.47	8.99	17.51	22.58
chr1	20384340	20384727	388	*	4.39713	3.7244	4.85413	-1.00971	0.0304761	0.0516858	12.95	13.49	21.89	35.95
chr13	33305661	33306051	391	*	3.86961	3.05219	4.38819	-1.136	0.0304774	0.0516858	6.47	10.12	20.14	21.74
chr6	10190350	10190817	468	*	3.86961	3.05219	4.38819	-1.136	0.0304774	0.0516858	6.47	10.12	20.14	21.74
chr4	37443321	37443581	261	*	3.2844	3.88451	2.23798	1.30789	0.0304775	0.0516858	19.42	10.12	5.25	4.18
chr13	113389306	113389764	459	*	3.5725	2.63643	4.13551	-1.25324	0.0304812	0.051691	9.06	3.37	19.27	15.89
chr3	126701255	126701836	582	*	5.08725	4.60636	5.44729	-0.796482	0.0304841	0.0516941	28.49	20.23	43.78	43.48
chr1	79085573	79085992	420	*	3.8108	2.98253	4.33365	-1.15829	0.030487	0.0516941	9.06	6.74	22.77	17.56
chr11	18588678	18589107	430	*	3.8108	2.98253	4.33365	-1.15829	0.030487	0.0516941	9.06	6.74	22.77	17.56
chr11	46004571	46005023	453	*	3.8108	2.98253	4.33365	-1.15829	0.030487	0.0516941	9.06	6.74	22.77	17.56
chr14	61905617	61906047	431	*	3.8108	2.98253	4.33365	-1.15829	0.030487	0.0516941	9.06	6.74	22.77	17.56
chr17	38136780	38137184	405	*	3.8108	2.98253	4.33365	-1.15829	0.030487	0.0516941	9.06	6.74	22.77	17.56
chr15	64580922	64581546	625	*	3.87771	3.06698	4.39363	-1.13485	0.0304892	0.0516957	7.77	8.99	23.64	18.39
chr3	136477016	136477344	329	*	3.87771	3.06698	4.39363	-1.13485	0.0304892	0.0516957	7.77	8.99	23.64	18.39
chr6	43670238	43670858	621	*	4.56744	3.93494	5.00567	-0.952812	0.0304911	0.0516978	10.36	20.23	34.15	30.1
chr11	62264598	62265208	611	*	4.25788	3.49977	4.75227	-1.11256	0.0304932	0.0517002	18.13	4.5	27.15	26.76
chr13	60708572	60708925	354	*	3.52195	2.55482	4.09578	-1.24853	0.0305024	0.0517136	3.88	7.87	16.64	17.56
chr4	54798903	54799285	383	*	3.52195	2.55482	4.09578	-1.24853	0.0305024	0.0517136	3.88	7.87	16.64	17.56
chr15	37327589	37327940	352	*	3.72888	2.84213	4.27403	-1.19593	0.0305077	0.0517215	6.47	7.87	23.64	15.05
chr2	177305361	177305836	476	*	3.75105	4.26788	2.93802	1.13801	0.030514	0.0517307	19.42	19.11	6.13	9.2
chr14	50240766	50241167	402	*	3.92179	3.00688	4.47724	-1.20081	0.0305144	0.0517307	2.59	13.49	23.64	20.9
chr6	37787041	37787710	670	*	5.06532	4.53062	5.45456	-0.848046	0.0305172	0.0517344	18.13	28.1	35.03	52.68
chr1	80677727	80678065	339	*	3.52443	2.55482	4.09912	-1.24973	0.0305209	0.0517351	3.88	7.87	18.39	15.89
chr12	106100644	106101163	520	*	3.52443	2.55482	4.09912	-1.24973	0.0305209	0.0517351	3.88	7.87	18.39	15.89
chr16	82787480	82787790	311	*	3.52443	2.55482	4.09912	-1.24973	0.0305209	0.0517351	3.88	7.87	18.39	15.89
chr18	8816260	8816530	271	*	3.52443	2.55482	4.09912	-1.24973	0.0305209	0.0517351	3.88	7.87	18.39	15.89
chr3	149088747	149089061	315	*	3.52443	2.55482	4.09912	-1.24973	0.0305209	0.0517351	3.88	7.87	18.39	15.89
chr4	189210045	189210553	509	*	3.41246	3.97471	2.47852	1.23572	0.0305233	0.0517381	16.83	14.61	6.13	5.02
chr17	2951887	2952463	577	*	4.14794	3.42135	4.6289	-1.0566	0.030529	0.0517464	9.06	12.36	21.89	27.59
chr1	172277680	172278050	371	*	3.19035	2.03724	3.82294	-1.36315	0.0305322	0.0517464	2.59	5.62	15.76	12.54
chr11	10182705	10183019	315	*	3.19035	2.03724	3.82294	-1.36315	0.0305322	0.0517464	2.59	5.62	15.76	12.54
chr12	109907466	109907742	277	*	3.19035	2.03724	3.82294	-1.36315	0.0305322	0.0517464	2.59	5.62	15.76	12.54
chr3	131958521	131958804	284	*	3.19035	2.03724	3.82294	-1.36315	0.0305322	0.0517464	2.59	5.62	15.76	12.54
chr9	34191656	34191954	299	*	3.19035	2.03724	3.82294	-1.36315	0.0305322	0.0517464	2.59	5.62	15.76	12.54
chr7	131177096	131177407	312	*	3.52483	2.57566	4.09244	-1.24332	0.0305403	0.0517591	5.18	6.74	14.89	19.23
chr12	5898712	5899158	447	*	4.3176	3.65194	4.77135	-0.999153	0.030544	0.0517642	11.65	13.49	24.52	30.1
chr12	70787566	70788115	550	*	4.49562	3.87613	4.92762	-0.961991	0.0305467	0.0517678	18.13	11.24	33.28	27.59
chr3	16069908	16070486	579	*	3.8904	3.06698	4.41135	-1.14782	0.0305482	0.0517689	7.77	8.99	16.64	25.92
chr12	6276402	6277345	944	*	5.34403	4.87013	5.70016	-0.77317	0.0305487	0.0517689	25.9	32.59	62.17	41.81
chr13	91794959	91795358	400	*	3.53225	2.57566	4.10244	-1.2469	0.0305817	0.0518225	5.18	6.74	20.14	14.21
chr7	99588520	99588906	387	*	3.53225	2.57566	4.10244	-1.2469	0.0305817	0.0518225	5.18	6.74	20.14	14.21
chr2	216876964	216877607	644	*	4.32804	3.67144	4.7776	-0.996525	0.0305891	0.0518341	14.24	11.24	29.77	25.08
chr12	24264552	24264885	334	*	3.79653	2.93494	4.33224	-1.16819	0.0305916	0.0518349	5.18	10.12	21.89	18.39
chr2	27719879	27720389	511	*	3.79653	2.93494	4.33224	-1.16819	0.0305916	0.0518349	5.18	10.12	21.89	18.39
chr2	221008168	221008436	269	*	3.79653	2.93494	4.33224	-1.16819	0.0305916	0.0518349	5.18	10.12	21.89	18.39
chr11	128393613	128394053	441	*	4.46768	3.83351	4.90671	-0.959811	0.0305932	0.0518366	11.65	16.86	32.4	27.59
chr13	52010457	52010919	463	*	3.40531	3.96684	2.4734	1.23418	0.0305944	0.0518375	15.54	15.73	5.25	5.85
chr12	32333584	32333831	248	*	3.18566	2.03724	3.81688	-1.36105	0.030602	0.0518468	2.59	5.62	13.14	15.05
chr14	75888972	75889354	383	*	3.18566	2.03724	3.81688	-1.36105	0.030602	0.0518468	2.59	5.62	13.14	15.05
chr3	187926567	187926863	297	*	3.18566	2.03724	3.81688	-1.36105	0.030602	0.0518468	2.59	5.62	13.14	15.05
chr1	67895977	67896351	375	*	4.48994	3.85071	4.93136	-0.971692	0.0306025	0.0518468	14.24	14.61	36.78	24.25
chr11	130717456	130717856	401	*	3.94288	3.16062	4.44729	-1.10809	0.0306046	0.051848	7.77	10.12	21.89	21.74
chr5	133838699	133839334	636	*	3.94288	3.16062	4.44729	-1.10809	0.0306046	0.051848	7.77	10.12	21.89	21.74
chr4	89686925	89687380	456	*	4.41958	3.78447	4.85906	-0.967457	0.0306063	0.0518499	12.95	14.61	26.27	31.77
chr17	78098407	78098754	348	*	4.02098	3.23551	4.5267	-1.10475	0.0306145	0.0518626	6.47	12.36	21.02	25.08
chr8	8915577	8916105	529	*	3.87253	3.05219	4.39227	-1.13749	0.0306162	0.0518645	6.47	10.12	22.77	19.23
chr11	65537257	65537656	400	*	3.41525	2.3488	4.02169	-1.3468	0.0306172	0.051865	9.06	1.12	15.76	16.72
chr20	45028902	45029231	330	*	3.99356	3.17435	4.51285	-1.14393	0.0306275	0.0518807	9.06	8.99	29.77	15.89
chr11	86270319	86270887	569	*	4.21528	3.52755	4.67908	-1.02966	0.0306278	0.0518807	12.95	10.12	23.64	27.59
chr8	96693505	96694026	522	*	4.0413	3.28696	4.53411	-1.09487	0.0306295	0.0518825	11.65	7.87	26.27	20.07
chr7	143078798	143079209	412	*	4.69228	4.10025	5.11084	-0.912416	0.0306348	0.0518904	12.95	21.35	30.65	38.46
chr11	131006477	131006764	288	*	3.80301	2.95098	4.33507	-1.16561	0.0306662	0.0519414	6.47	8.99	23.64	16.72
chr7	131066208	131066533	326	*	3.80301	2.95098	4.33507	-1.16561	0.0306662	0.0519414	6.47	8.99	23.64	16.72
chr16	65789347	65789654	308	*	3.06467	1.78959	3.73079	-1.41781	0.0306683	0.0519427	1.29	5.62	14.01	12.54
chr18	53695777	53696076	300	*	3.06467	1.78959	3.73079	-1.41781	0.0306683	0.0519427	1.29	5.62	14.01	12.54
chr19	36643175	36643965	791	*	5.46149	5.04044	5.78701	-0.717456	0.0306766	0.0519557	38.85	26.97	56.92	53.51
chr22	43429793	43430128	336	*	3.6498	2.6673	4.22888	-1.25239	0.0306794	0.0519593	2.59	10.12	15.76	21.74
chr19	18491107	18491554	448	*	4.18483	3.46668	4.66212	-1.06433	0.0306881	0.0519728	14.24	7.87	28.9	21.74
chr2	102070963	102071223	261	*	3.06297	1.78959	3.72864	-1.41706	0.0307053	0.0519998	1.29	5.62	13.14	13.38
chr6	164182572	164182816	245	*	3.06297	1.78959	3.72864	-1.41706	0.0307053	0.0519998	1.29	5.62	13.14	13.38
chr1	198497549	198497874	326	*	3.84626	2.93494	4.4004	-1.20703	0.0307059	0.0519998	5.18	10.12	28.02	14.21
chr14	100942513	100943011	499	*	4.12583	3.39142	4.61017	-1.08292	0.0307086	0.0520032	14.24	6.74	26.27	22.58
chr20	52665107	52665444	338	*	3.89353	2.88573	4.48108	-1.26484	0.0307102	0.0520048	1.29	13.49	26.27	18.39
chr1	9868229	9868503	275	*	3.19812	3.81107	2.11072	1.33677	0.0307314	0.0520337	16.83	11.24	6.13	2.51
chr19	17889333	17889645	313	*	3.19812	3.81107	2.11072	1.33677	0.0307314	0.0520337	16.83	11.24	6.13	2.51
chr1	65153393	65153649	257	*	3.08997	1.89283	3.73509	-1.40597	0.0307318	0.0520337	5.18	2.25	15.76	10.87
chr14	100807763	100808049	287	*	3.08997	1.89283	3.73509	-1.40597	0.0307318	0.0520337	5.18	2.25	15.76	10.87
chr2	229633583	229633840	258	*	3.08997	1.89283	3.73509	-1.40597	0.0307318	0.0520337	5.18	2.25	15.76	10.87
chr5	64309113	64309363	251	*	3.08997	1.89283	3.73509	-1.40597	0.0307318	0.0520337	5.18	2.25	15.76	10.87
chr6	14770697	14771021	325	*	3.34036	2.24855	3.95468	-1.33248	0.0307319	0.0520337	3.88	5.62	20.14	10.87
chr2	141813156	141813494	339	*	3.83065	2.90232	4.39091	-1.21068	0.0307331	0.0520347	2.59	12.36	21.89	20.07
chr18	27668553	27669039	487	*	3.7567	2.89283	4.29327	-1.19722	0.0307513	0.0520643	10.36	4.5	16.64	22.58
chr3	8671038	8671646	609	*	6.11399	6.38828	5.775	0.598477	0.0307532	0.0520665	68.63	98.9	55.17	54.35
chr9	4038249	4038765	517	*	3.75462	2.84213	4.30919	-1.21488	0.0307545	0.0520676	6.47	7.87	26.27	13.38
chr16	9781850	9782150	301	*	2.95582	3.5962	1.77552	1.38658	0.0307566	0.0520688	12.95	11.24	3.5	3.34
chr5	130285974	130286280	307	*	2.95582	3.5962	1.77552	1.38658	0.0307566	0.0520688	12.95	11.24	3.5	3.34
chr14	34316346	34316651	306	*	2.96273	1.65613	3.63695	-1.46066	0.0307659	0.0520835	5.18	1.12	14.01	10.87
chr1	15169448	15169816	369	*	3.87705	3.08162	4.38683	-1.12806	0.0307689	0.0520875	9.06	7.87	19.27	22.58
chr9	17717531	17717929	399	*	3.53017	2.5962	4.09244	-1.23889	0.0307717	0.0520912	6.47	5.62	14.89	19.23
chr2	151342432	151342872	441	*	6.2767	6.52641	5.97451	0.539373	0.0307751	0.0520957	85.46	98.9	63.05	62.71
chr8	73935951	73936345	395	*	4.7192	1.97586	5.60724	-1.62043	0.0307769	0.0520977	0	7.87	48.16	49.33
chr10	18446781	18447184	404	*	3.34644	2.27427	3.95468	-1.3281	0.0307868	0.0521122	5.18	4.5	20.14	10.87
chr8	41003913	41004202	290	*	3.34644	2.27427	3.95468	-1.3281	0.0307868	0.0521122	5.18	4.5	20.14	10.87
chr2	121832436	121833059	624	*	4.368	3.71504	4.81587	-0.983918	0.0307879	0.0521129	11.65	14.61	25.39	30.94
chr10	82232130	82232500	371	*	3.61339	2.70562	4.16625	-1.20871	0.0308163	0.0521565	5.18	7.87	17.51	18.39
chr3	10399326	10399677	352	*	3.61339	2.70562	4.16625	-1.20871	0.0308163	0.0521565	5.18	7.87	17.51	18.39
chr5	31334016	31334638	623	*	3.61339	2.70562	4.16625	-1.20871	0.0308163	0.0521565	5.18	7.87	17.51	18.39
chr8	80754562	80754916	355	*	3.61339	2.70562	4.16625	-1.20871	0.0308163	0.0521565	5.18	7.87	17.51	18.39
chr13	31255614	31256472	859	*	4.57513	3.92685	5.02082	-0.967477	0.0308205	0.0521617	9.06	21.35	30.65	34.28
chr16	75601394	75601687	294	*	3.53757	2.5962	4.10244	-1.24241	0.0308206	0.0521617	6.47	5.62	20.14	14.21
chr8	95449066	95449698	633	*	4.51753	3.91404	4.94174	-0.936754	0.0308287	0.0521742	15.54	14.61	28.02	33.45
chr2	12529808	12530148	341	*	4.42931	3.80226	4.86494	-0.964803	0.0308403	0.0521927	15.54	12.36	31.52	26.76
chr4	108233451	108233797	347	*	3.71521	2.80732	4.26812	-1.20031	0.0308434	0.0521968	3.88	10.12	20.14	18.39
chr11	101785077	101785391	315	*	3.61572	2.70562	4.16943	-1.20986	0.0308497	0.052205	5.18	7.87	19.27	16.72
chr11	47574576	47574990	415	*	4.27546	3.60636	4.73079	-1.01153	0.0308502	0.052205	14.24	10.12	28.02	25.08
chr21	15755372	15755938	567	*	4.27546	3.60636	4.73079	-1.01153	0.0308502	0.052205	14.24	10.12	28.02	25.08
chr1	228672832	228673108	277	*	2.90336	1.57566	3.58288	-1.45143	0.0308646	0.0522238	2.59	3.37	12.26	11.71
chr12	397881	398164	284	*	2.90336	1.57566	3.58288	-1.45143	0.0308646	0.0522238	2.59	3.37	12.26	11.71
chr13	30467646	30467918	273	*	2.90336	1.57566	3.58288	-1.45143	0.0308646	0.0522238	2.59	3.37	12.26	11.71
chr6	140627949	140628182	234	*	2.90336	1.57566	3.58288	-1.45143	0.0308646	0.0522238	2.59	3.37	12.26	11.71
chr7	156286684	156286965	282	*	2.90336	1.57566	3.58288	-1.45143	0.0308646	0.0522238	2.59	3.37	12.26	11.71
chr12	126584565	126584790	226	*	2.96374	3.60636	1.77552	1.38869	0.0308712	0.0522339	14.24	10.12	3.5	3.34
chr10	15546190	15546863	674	*	4.27129	3.58596	4.73401	-1.01875	0.0308741	0.0522378	11.65	12.36	30.65	22.58
chr18	72941826	72942155	330	*	4.02624	3.23551	4.53411	-1.1077	0.0308769	0.0522412	6.47	12.36	26.27	20.07
chr4	148849604	148850096	493	*	3.94195	3.16062	4.44599	-1.10705	0.030878	0.0522421	7.77	10.12	21.02	22.58
chr17	5342411	5342887	477	*	5.21086	4.75475	5.55688	-0.754058	0.0308802	0.0522436	25.9	28.1	48.16	45.99
chr2	65065964	65066376	413	*	5.21086	4.75475	5.55688	-0.754058	0.0308802	0.0522436	25.9	28.1	48.16	45.99
chr12	12425768	12426185	418	*	4.17842	3.42135	4.67238	-1.08605	0.0308844	0.0522496	9.06	12.36	18.39	32.61
chr1	220536478	220536841	364	*	3.21946	2.00688	3.86886	-1.38541	0.0308873	0.0522533	1.29	6.74	17.51	11.71
chr15	50648051	50648350	300	*	3.61726	2.7244	4.16466	-1.20423	0.0308894	0.0522547	6.47	6.74	16.64	19.23
chr4	25861145	25861533	389	*	3.61726	2.7244	4.16466	-1.20423	0.0308894	0.0522547	6.47	6.74	16.64	19.23
chr3	17150225	17150656	432	*	3.3323	3.90584	2.36603	1.26125	0.0308953	0.0522635	14.24	15.73	6.13	4.18
chr12	10332467	10332790	324	*	3.73353	2.85923	4.27403	-1.19134	0.030896	0.0522636	7.77	6.74	23.64	15.05
chr10	93402556	93403184	629	*	3.94873	3.17435	4.44991	-1.1054	0.0309039	0.0522748	9.06	8.99	23.64	20.07
chr2	12078247	12078690	444	*	3.94873	3.17435	4.44991	-1.1054	0.0309039	0.0522748	9.06	8.99	23.64	20.07
chr6	26225113	26225398	286	*	4.15436	3.42135	4.63809	-1.06033	0.0309066	0.0522776	9.06	12.36	28.9	20.9
chr1	168194630	168195308	679	*	4.52394	3.9222	4.9473	-0.93693	0.0309069	0.0522776	16.83	13.49	33.28	28.43
chr1	8772223	8773088	866	*	5.74985	5.33142	6.07381	-0.697516	0.03091	0.0522817	31.08	49.45	57.8	76.92
chr17	14134535	14134794	260	*	3.08157	1.89283	3.72433	-1.40234	0.0309137	0.0522846	5.18	2.25	11.38	15.05
chr4	183645639	183645953	315	*	3.08157	1.89283	3.72433	-1.40234	0.0309137	0.0522846	5.18	2.25	11.38	15.05
chrX	94313913	94314188	276	*	3.08157	1.89283	3.72433	-1.40234	0.0309137	0.0522846	5.18	2.25	11.38	15.05
chr6	31797809	31798145	337	*	2.95723	1.65613	3.63005	-1.45835	0.0309155	0.0522865	5.18	1.12	11.38	13.38
chr5	59492278	59492662	385	*	4.09629	3.36772	4.57811	-1.06948	0.0309344	0.0523174	11.65	8.99	21.02	26.76
chr8	26101241	26101611	371	*	3.33234	2.27427	3.93616	-1.32157	0.0309384	0.0523229	5.18	4.5	11.38	19.23
chr4	72473980	72474350	371	*	3.90664	3.11047	4.41671	-1.13888	0.0309431	0.0523299	11.65	5.62	20.14	22.58
chr2	220139286	220139709	424	*	4.94235	4.43852	5.31504	-0.817656	0.030946	0.0523317	22.01	21.35	41.16	38.46
chr16	50293619	50293953	335	*	3.30307	2.24855	3.90576	-1.30993	0.0309491	0.0523317	3.88	5.62	15.76	14.21
chr2	147755380	147755802	423	*	3.30307	2.24855	3.90576	-1.30993	0.0309491	0.0523317	3.88	5.62	15.76	14.21
chr2	167015043	167015434	392	*	3.30307	2.24855	3.90576	-1.30993	0.0309491	0.0523317	3.88	5.62	15.76	14.21
chr6	32076076	32076457	382	*	3.30307	2.24855	3.90576	-1.30993	0.0309491	0.0523317	3.88	5.62	15.76	14.21
chr8	71575345	71575650	306	*	3.30307	2.24855	3.90576	-1.30993	0.0309491	0.0523317	3.88	5.62	15.76	14.21
chr13	66506817	66507296	480	*	4.02231	3.22798	4.53164	-1.14194	0.0309493	0.0523317	14.24	4.5	24.52	21.74
chr2	100790596	100790928	333	*	4.11655	3.37962	4.60196	-1.08201	0.0309505	0.0523317	12.95	7.87	20.14	28.43
chr15	101498997	101499314	318	*	3.53919	2.61645	4.09745	-1.23643	0.0309533	0.0523317	7.77	4.5	17.51	16.72
chr17	40285077	40285376	300	*	3.53919	2.61645	4.09745	-1.23643	0.0309533	0.0523317	7.77	4.5	17.51	16.72
chr7	28728218	28728547	330	*	3.53919	2.61645	4.09745	-1.23643	0.0309533	0.0523317	7.77	4.5	17.51	16.72
chr7	82221743	82222165	423	*	3.53919	2.61645	4.09745	-1.23643	0.0309533	0.0523317	7.77	4.5	17.51	16.72
chr18	67834194	67834783	590	*	3.70865	4.24204	2.85315	1.17756	0.0309539	0.0523317	14.24	23.6	5.25	9.2
chr14	90768035	90768385	351	*	3.6219	2.7244	4.17101	-1.20649	0.0309554	0.0523317	6.47	6.74	20.14	15.89
chr3	129106761	129107130	370	*	3.6219	2.7244	4.17101	-1.20649	0.0309554	0.0523317	6.47	6.74	20.14	15.89
chr17	70587561	70587981	421	*	4.62925	4.04044	5.0462	-0.924852	0.0309567	0.0523317	19.42	13.49	37.65	28.43
chr12	99892600	99892996	397	*	3.8819	3.08162	4.39363	-1.13055	0.0309567	0.0523317	9.06	7.87	23.64	18.39
chr15	38461938	38462519	582	*	3.8819	3.08162	4.39363	-1.13055	0.0309567	0.0523317	9.06	7.87	23.64	18.39
chrX	106814786	106815204	419	*	3.8819	3.08162	4.39363	-1.13055	0.0309567	0.0523317	9.06	7.87	23.64	18.39
chr10	264688	265096	409	*	3.30162	2.24855	3.90385	-1.30927	0.0309608	0.0523318	3.88	5.62	14.89	15.05
chr16	14680745	14681095	351	*	3.30162	2.24855	3.90385	-1.30927	0.0309608	0.0523318	3.88	5.62	14.89	15.05
chr2	176461993	176462262	270	*	3.30162	2.24855	3.90385	-1.30927	0.0309608	0.0523318	3.88	5.62	14.89	15.05
chr2	226344143	226344399	257	*	3.30162	2.24855	3.90385	-1.30927	0.0309608	0.0523318	3.88	5.62	14.89	15.05
chr3	98691085	98691331	247	*	3.30162	2.24855	3.90385	-1.30927	0.0309608	0.0523318	3.88	5.62	14.89	15.05
chr3	137968511	137968916	406	*	3.30162	2.24855	3.90385	-1.30927	0.0309608	0.0523318	3.88	5.62	14.89	15.05
chr20	52931914	52932398	485	*	3.40666	3.96684	2.47852	1.23203	0.0309727	0.0523508	15.54	15.73	6.13	5.02
chr15	56276243	56276563	321	*	3.3093	2.27427	3.90576	-1.3058	0.0309844	0.0523663	5.18	4.5	15.76	14.21
chr17	47178442	47178725	284	*	3.3093	2.27427	3.90576	-1.3058	0.0309844	0.0523663	5.18	4.5	15.76	14.21
chr3	168762672	168762932	261	*	3.3093	2.27427	3.90576	-1.3058	0.0309844	0.0523663	5.18	4.5	15.76	14.21
chr7	55592075	55592393	319	*	3.3093	2.27427	3.90576	-1.3058	0.0309844	0.0523663	5.18	4.5	15.76	14.21
chr7	17702701	17703086	386	*	4.48695	2.77164	5.24863	-1.56469	0.0309926	0.0523729	1.29	12.36	35.9	40.13
chr11	85543306	85543548	243	*	3.30786	2.27427	3.90385	-1.30515	0.030995	0.0523729	5.18	4.5	14.89	15.05
chr12	27922144	27922429	286	*	3.30786	2.27427	3.90385	-1.30515	0.030995	0.0523729	5.18	4.5	14.89	15.05
chr12	65204690	65205015	326	*	3.30786	2.27427	3.90385	-1.30515	0.030995	0.0523729	5.18	4.5	14.89	15.05
chr12	70649086	70649457	372	*	3.30786	2.27427	3.90385	-1.30515	0.030995	0.0523729	5.18	4.5	14.89	15.05
chr12	118100497	118100831	335	*	3.30786	2.27427	3.90385	-1.30515	0.030995	0.0523729	5.18	4.5	14.89	15.05
chr22	43668386	43668705	320	*	3.30786	2.27427	3.90385	-1.30515	0.030995	0.0523729	5.18	4.5	14.89	15.05
chr6	46421602	46421875	274	*	3.30786	2.27427	3.90385	-1.30515	0.030995	0.0523729	5.18	4.5	14.89	15.05
chr7	64913784	64914065	282	*	3.30786	2.27427	3.90385	-1.30515	0.030995	0.0523729	5.18	4.5	14.89	15.05
chr8	94370469	94370891	423	*	3.30786	2.27427	3.90385	-1.30515	0.030995	0.0523729	5.18	4.5	14.89	15.05
chr6	157863359	157863642	284	*	3.8646	3.01341	4.39634	-1.18578	0.0309978	0.0523766	11.65	4.5	25.39	16.72
chr17	66576408	66576779	372	*	3.94473	3.16062	4.44991	-1.10854	0.0310004	0.0523799	7.77	10.12	23.64	20.07
chr6	105849317	105849926	610	*	4.29217	3.5962	4.75966	-1.03284	0.0310015	0.0523805	12.95	11.24	33.28	20.9
chr2	214797599	214797914	316	*	3.49506	2.47779	4.08573	-1.30554	0.0310377	0.0524405	7.77	3.37	11.38	22.58
chr17	36906484	36907268	785	*	5.07703	4.57047	5.45121	-0.811489	0.0310405	0.0524442	19.42	28.1	49.04	38.46
chr16	69788530	69789304	775	*	5.03522	4.54125	5.40252	-0.800123	0.0310426	0.0524448	20.72	25.85	40.28	44.31
chr3	11239376	11239623	248	*	2.90527	1.57566	3.58526	-1.45114	0.0310447	0.0524448	2.59	3.37	13.14	10.87
chr7	98677082	98677370	289	*	2.90527	1.57566	3.58526	-1.45114	0.0310447	0.0524448	2.59	3.37	13.14	10.87
chr8	131489980	131490249	270	*	2.90527	1.57566	3.58526	-1.45114	0.0310447	0.0524448	2.59	3.37	13.14	10.87
chrX	14508026	14508300	275	*	2.90527	1.57566	3.58526	-1.45114	0.0310447	0.0524448	2.59	3.37	13.14	10.87
chr5	141736280	141736908	629	*	5.35473	4.88512	5.70844	-0.762122	0.0310448	0.0524448	22.01	37.09	56.92	47.66
chr1	223471996	223472434	439	*	4.54107	3.93838	4.96489	-0.945143	0.0310501	0.0524526	19.42	11.24	31.52	30.94
chr9	98897327	98897739	413	*	3.83613	2.98253	4.3688	-1.17691	0.0310525	0.0524555	9.06	6.74	26.27	15.05
chr6	40911005	40911273	269	*	3.08134	3.70562	1.95652	1.36281	0.0310604	0.0524677	10.36	15.73	5.25	2.51
chr2	33537454	33537822	369	*	3.42431	2.38639	4.02169	-1.28969	0.0310641	0.0524707	2.59	7.87	15.76	16.72
chr4	20379813	20380223	411	*	3.42431	2.38639	4.02169	-1.28969	0.0310641	0.0524707	2.59	7.87	15.76	16.72
chr6	140692121	140692534	414	*	3.42431	2.38639	4.02169	-1.28969	0.0310641	0.0524707	2.59	7.87	15.76	16.72
chr12	52146300	52146569	270	*	3.42697	2.38639	4.0252	-1.29093	0.0310695	0.0524751	2.59	7.87	17.51	15.05
chr3	29015161	29015473	313	*	3.42697	2.38639	4.0252	-1.29093	0.0310695	0.0524751	2.59	7.87	17.51	15.05
chr9	3761397	3761697	301	*	3.42697	2.38639	4.0252	-1.29093	0.0310695	0.0524751	2.59	7.87	17.51	15.05
chr17	41483239	41483533	295	*	3.5207	2.55482	4.09411	-1.24646	0.03107	0.0524751	3.88	7.87	15.76	18.39
chr2	24270140	24270546	407	*	3.5207	2.55482	4.09411	-1.24646	0.03107	0.0524751	3.88	7.87	15.76	18.39
chr17	8297303	8297651	349	*	3.33285	2.22235	3.95284	-1.33498	0.0310759	0.0524828	2.59	6.74	19.27	11.71
chr4	106913840	106914167	328	*	3.33285	2.22235	3.95284	-1.33498	0.0310759	0.0524828	2.59	6.74	19.27	11.71
chr11	130424046	130424519	474	*	4.27325	3.60636	4.72757	-1.00972	0.0310798	0.0524871	14.24	10.12	25.39	27.59
chr17	38446829	38447274	446	*	4.27325	3.60636	4.72757	-1.00972	0.0310798	0.0524871	14.24	10.12	25.39	27.59
chr13	29335591	29336086	496	*	4.12256	3.39142	4.60548	-1.08017	0.0310891	0.0525017	14.24	6.74	22.77	25.92
chr6	125522980	125523707	728	*	4.56372	3.95893	4.98858	-0.931063	0.0310982	0.0525159	14.24	16.86	35.9	27.59
chr16	66522042	66522331	290	*	3.06638	1.78959	3.73294	-1.4166	0.0311002	0.0525163	1.29	5.62	14.89	11.71
chr5	14465235	14465626	392	*	3.06638	1.78959	3.73294	-1.4166	0.0311002	0.0525163	1.29	5.62	14.89	11.71
chr4	48317976	48318475	500	*	5.16302	4.61719	5.55809	-0.85207	0.0311008	0.0525163	14.24	34.84	49.91	44.31
chr5	62558072	62558528	457	*	3.52567	2.55482	4.10078	-1.24887	0.0311024	0.0525163	3.88	7.87	19.27	15.05
chr6	16345724	16346119	396	*	3.52567	2.55482	4.10078	-1.24887	0.0311024	0.0525163	3.88	7.87	19.27	15.05
chr6	112510176	112510677	502	*	3.52567	2.55482	4.10078	-1.24887	0.0311024	0.0525163	3.88	7.87	19.27	15.05
chr3	67581507	67581931	425	*	5.73376	5.30492	6.06391	-0.707852	0.0311078	0.0525243	28.49	50.58	74.43	59.36
chr21	11145163	11146032	870	*	6.26152	6.51624	5.95198	0.549763	0.0311106	0.052528	84.17	98.9	56.92	66.89
chr1	45412209	45413205	997	*	5.01077	4.5222	5.37509	-0.801237	0.0311148	0.0525339	24.6	21.35	42.03	40.97
chr4	17615670	17616436	767	*	5.16129	4.6272	5.5502	-0.843067	0.0311251	0.0525502	16.83	32.59	38.53	55.18
chr5	119741540	119742032	493	*	3.91044	3.11047	4.42204	-1.14072	0.0311267	0.0525518	11.65	5.62	23.64	19.23
chr19	532847	533352	506	*	4.38036	3.74294	4.82093	-0.977839	0.0311289	0.0525535	15.54	11.24	29.77	26.76
chr4	111196970	111197349	380	*	3.43665	2.40979	4.03045	-1.28851	0.0311297	0.0525535	3.88	6.74	20.14	12.54
chr5	121922092	121922418	327	*	3.43665	2.40979	4.03045	-1.28851	0.0311297	0.0525535	3.88	6.74	20.14	12.54
chr13	49375427	49375838	412	*	3.68676	2.77933	4.23949	-1.2316	0.0311349	0.05256	10.36	3.37	21.89	15.89
chr18	74237326	74237756	431	*	3.68676	2.77933	4.23949	-1.2316	0.0311349	0.05256	10.36	3.37	21.89	15.89
chr2	223663634	223663898	265	*	2.72916	3.42135	1.34933	1.47316	0.0311416	0.0525702	9.06	12.36	1.75	3.34
chr14	33178058	33178524	467	*	3.71304	2.80732	4.26515	-1.19845	0.0311429	0.0525713	3.88	10.12	18.39	20.07
chr3	73596809	73597173	365	*	3.9778	3.20141	4.4798	-1.11669	0.0311507	0.0525833	11.65	6.74	25.39	19.23
chr4	26063782	26064181	400	*	3.72958	2.87613	4.26218	-1.18243	0.0311531	0.0525863	9.06	5.62	16.64	21.74
chr17	47521291	47521581	291	*	3.56553	2.51221	4.16784	-1.29262	0.0311601	0.0525959	1.29	10.12	18.39	17.56
chr7	29448509	29448846	338	*	3.56553	2.51221	4.16784	-1.29262	0.0311601	0.0525959	1.29	10.12	18.39	17.56
chr11	9872188	9872473	286	*	3.54042	2.61645	4.09912	-1.23647	0.031163	0.0525977	7.77	4.5	18.39	15.89
chr17	77916344	77916639	296	*	3.54042	2.61645	4.09912	-1.23647	0.031163	0.0525977	7.77	4.5	18.39	15.89
chr11	29147087	29147415	329	*	3.42607	2.40979	4.01641	-1.28345	0.0311637	0.0525977	3.88	6.74	13.14	19.23
chr8	33423776	33424142	367	*	3.33986	2.29954	3.93802	-1.31733	0.0311638	0.0525977	6.47	3.37	12.26	18.39
chr1	226904857	226905193	337	*	2.90146	1.57566	3.58049	-1.44943	0.0311695	0.0525985	2.59	3.37	11.38	12.54
chr2	177314623	177314905	283	*	2.90146	1.57566	3.58049	-1.44943	0.0311695	0.0525985	2.59	3.37	11.38	12.54
chr22	46238346	46238681	336	*	2.90146	1.57566	3.58049	-1.44943	0.0311695	0.0525985	2.59	3.37	11.38	12.54
chr3	44249602	44249886	285	*	2.90146	1.57566	3.58049	-1.44943	0.0311695	0.0525985	2.59	3.37	11.38	12.54
chr6	42475789	42476075	287	*	2.90146	1.57566	3.58049	-1.44943	0.0311695	0.0525985	2.59	3.37	11.38	12.54
chrX	152736253	152736592	340	*	2.90146	1.57566	3.58049	-1.44943	0.0311695	0.0525985	2.59	3.37	11.38	12.54
chr1	162924618	162924925	308	*	3.20535	2.09612	3.82496	-1.35312	0.0311703	0.0525985	5.18	3.37	16.64	11.71
chr17	1988951	1989203	253	*	3.20535	2.09612	3.82496	-1.35312	0.0311703	0.0525985	5.18	3.37	16.64	11.71
chr5	127654446	127654789	344	*	3.20535	2.09612	3.82496	-1.35312	0.0311703	0.0525985	5.18	3.37	16.64	11.71
chr10	75839261	75840023	763	*	4.93511	4.37709	5.33648	-0.873161	0.0311782	0.0526108	16.83	24.73	49.04	31.77
chr5	82783006	82783414	409	*	4.01795	3.18794	4.54148	-1.15633	0.0311828	0.0526173	10.36	7.87	31.52	15.05
chr1	156031858	156032322	465	*	5.2734	4.77999	5.64038	-0.798046	0.0311868	0.052623	24.6	30.35	61.3	38.46
chr15	67816682	67817192	511	*	4.32639	3.66172	4.77968	-0.999535	0.0311952	0.0526348	12.95	12.36	31.52	23.41
chr8	103776261	103776717	457	*	4.32639	3.66172	4.77968	-0.999535	0.0311952	0.0526348	12.95	12.36	31.52	23.41
chr13	100258428	100259241	814	*	6.26628	5.92336	6.54314	-0.598804	0.0311977	0.052638	59.56	61.81	75.31	111.2
chr11	28093862	28094213	352	*	3.44841	2.47779	4.02345	-1.27381	0.0312063	0.0526503	7.77	3.37	16.64	15.89
chr15	77776030	77776412	383	*	3.44841	2.47779	4.02345	-1.27381	0.0312063	0.0526503	7.77	3.37	16.64	15.89
chr17	77007668	77008093	426	*	4.01173	3.26147	4.50281	-1.08096	0.0312255	0.0526816	9.06	10.12	22.77	22.58
chr10	54466219	54466716	498	*	3.7163	2.80732	4.2696	-1.20009	0.0312292	0.0526833	3.88	10.12	21.02	17.56
chr15	62775195	62775641	447	*	3.7163	2.80732	4.2696	-1.20009	0.0312292	0.0526833	3.88	10.12	21.02	17.56
chr20	37664705	37665082	378	*	3.7163	2.80732	4.2696	-1.20009	0.0312292	0.0526833	3.88	10.12	21.02	17.56
chr19	47164442	47165031	590	*	4.10419	3.34362	4.59961	-1.09015	0.0312292	0.0526833	9.06	11.24	18.39	30.1
chr19	21404137	21404840	704	*	4.41515	3.76645	4.86102	-0.973099	0.0312345	0.0526911	10.36	16.86	28.02	30.1
chr11	78061720	78062174	455	*	3.8656	2.90232	4.43811	-1.23774	0.0312359	0.0526924	2.59	12.36	15.76	27.59
chr14	89796669	89797439	771	*	4.60235	3.99805	5.02695	-0.946641	0.0312464	0.0527089	20.72	11.24	36.78	28.43
chr10	49742037	49742452	416	*	4.10089	3.3067	4.61017	-1.10509	0.031251	0.0527156	5.18	14.61	26.27	22.58
chr19	18747461	18748031	571	*	5.09879	4.60926	5.46364	-0.791525	0.0312563	0.0527206	20.72	28.1	47.29	40.97
chr10	64492737	64493127	391	*	3.62459	2.74294	4.16784	-1.20089	0.0312566	0.0527206	7.77	5.62	18.39	17.56
chr13	42214322	42214682	361	*	3.62459	2.74294	4.16784	-1.20089	0.0312566	0.0527206	7.77	5.62	18.39	17.56
chr5	53911853	53912214	362	*	3.62459	2.74294	4.16784	-1.20089	0.0312566	0.0527206	7.77	5.62	18.39	17.56
chr15	63795368	63795905	538	*	4.39973	3.75213	4.84509	-0.991389	0.031262	0.0527285	16.83	10.12	32.4	25.08
chr6	113278432	113278816	385	*	3.1976	2.09612	3.81486	-1.34971	0.0312808	0.0527592	5.18	3.37	12.26	15.89
chr12	56920282	56920983	702	*	5.54959	5.13075	5.8738	-0.697298	0.0312843	0.052764	28.49	41.58	60.42	56.86
chr13	66487306	66487682	377	*	4.03971	3.24855	4.54776	-1.11477	0.0312927	0.052777	7.77	11.24	17.51	29.26
chr4	33710841	33711284	444	*	4.09214	3.33142	4.58763	-1.08282	0.0312955	0.0527806	7.77	12.36	28.02	20.07
chr11	129993902	129994334	433	*	4.20349	3.48413	4.6813	-1.04173	0.0313009	0.0527852	7.77	14.61	25.39	25.92
chr20	35144287	35144976	690	*	4.20349	3.48413	4.6813	-1.04173	0.0313009	0.0527852	7.77	14.61	25.39	25.92
chr8	38316557	38316999	443	*	4.20349	3.48413	4.6813	-1.04173	0.0313009	0.0527852	7.77	14.61	25.39	25.92
chr19	13143070	13143403	334	*	3.87351	3.05219	4.39363	-1.13681	0.0313027	0.0527852	6.47	10.12	23.64	18.39
chr3	145457717	145458098	382	*	3.87351	3.05219	4.39363	-1.13681	0.0313027	0.0527852	6.47	10.12	23.64	18.39
chr5	34626201	34626458	258	*	3.87351	3.05219	4.39363	-1.13681	0.0313027	0.0527852	6.47	10.12	23.64	18.39
chr6	90903963	90904312	350	*	3.77455	2.77164	4.36048	-1.25934	0.0313029	0.0527852	1.29	12.36	21.02	20.07
chr19	8590460	8591061	602	*	4.47217	3.85923	4.90099	-0.948461	0.0313084	0.0527934	15.54	13.49	27.15	32.61
chr7	36513112	36513430	319	*	3.32474	3.89758	2.36048	1.25873	0.0313227	0.0528162	12.95	16.86	5.25	5.02
chrX	12229041	12229436	396	*	3.78436	2.90934	4.32514	-1.20922	0.0313281	0.0528242	11.65	3.37	17.51	22.58
chr6	157040982	157041554	573	*	4.28379	3.54428	4.7703	-1.05748	0.0313301	0.0528266	6.47	16.86	23.64	30.94
chr6	74652181	74652702	522	*	5.52671	5.12166	5.84261	-0.684967	0.0313342	0.0528323	33.67	35.96	60.42	54.35
chr18	55921081	55921405	325	*	3.73708	2.87613	4.27255	-1.18604	0.0313543	0.0528651	9.06	5.62	22.77	15.89
chr18	20646062	20646409	348	*	3.61222	2.70562	4.16466	-1.20686	0.0313562	0.0528672	5.18	7.87	16.64	19.23
chr11	29303734	29304125	392	*	3.9757	3.18794	4.48236	-1.12078	0.0313583	0.0528676	10.36	7.87	27.15	17.56
chr17	25642425	25642738	314	*	3.30451	2.24855	3.90766	-1.30928	0.0313598	0.0528676	3.88	5.62	16.64	13.38
chr3	134236564	134236895	332	*	3.30451	2.24855	3.90766	-1.30928	0.0313598	0.0528676	3.88	5.62	16.64	13.38
chr7	81475270	81475563	294	*	3.30451	2.24855	3.90766	-1.30928	0.0313598	0.0528676	3.88	5.62	16.64	13.38
chrX	2162038	2162361	324	*	3.30451	2.24855	3.90766	-1.30928	0.0313598	0.0528676	3.88	5.62	16.64	13.38
chr4	169074801	169075242	442	*	3.93159	3.12468	4.44599	-1.15157	0.0313765	0.0528947	12.95	4.5	21.02	22.58
chr5	43207793	43208397	605	*	4.03522	3.28696	4.52546	-1.08978	0.031379	0.0528977	11.65	7.87	20.14	25.92
chr10	34955303	34955615	313	*	3.19192	2.03724	3.82496	-1.36073	0.0313849	0.0529057	2.59	5.62	16.64	11.71
chr1	231742424	231742816	393	*	4.42777	3.79339	4.8669	-0.967773	0.031385	0.0529057	14.24	13.49	33.28	25.08
chr10	17010411	17010742	332	*	4.47315	3.8161	4.92292	-0.977433	0.0313888	0.0529108	9.06	19.11	28.9	31.77
chr17	79367803	79368338	536	*	4.76153	4.19855	5.16546	-0.87857	0.0313937	0.0529155	14.24	22.48	34.15	37.63
chr5	148931549	148931809	261	*	3.30018	2.24855	3.90194	-1.30728	0.031398	0.0529155	3.88	5.62	14.01	15.89
chr6	18166580	18166924	345	*	3.30018	2.24855	3.90194	-1.30728	0.031398	0.0529155	3.88	5.62	14.01	15.89
chr6	109799065	109799353	289	*	3.30018	2.24855	3.90194	-1.30728	0.031398	0.0529155	3.88	5.62	14.01	15.89
chr1	97399907	97400214	308	*	3.31074	2.27427	3.90766	-1.30511	0.0313992	0.0529155	5.18	4.5	16.64	13.38
chr12	88903134	88903438	305	*	3.31074	2.27427	3.90766	-1.30511	0.0313992	0.0529155	5.18	4.5	16.64	13.38
chr14	80861500	80861772	273	*	3.31074	2.27427	3.90766	-1.30511	0.0313992	0.0529155	5.18	4.5	16.64	13.38
chr2	39606195	39606479	285	*	3.31074	2.27427	3.90766	-1.30511	0.0313992	0.0529155	5.18	4.5	16.64	13.38
chr2	68543171	68543476	306	*	3.31074	2.27427	3.90766	-1.30511	0.0313992	0.0529155	5.18	4.5	16.64	13.38
chr7	1079939	1080251	313	*	3.31074	2.27427	3.90766	-1.30511	0.0313992	0.0529155	5.18	4.5	16.64	13.38
chr7	127221895	127222219	325	*	3.65034	2.76125	4.19635	-1.21338	0.0313995	0.0529155	9.06	4.5	15.76	20.9
chr9	15601726	15602184	459	*	3.65034	2.76125	4.19635	-1.21338	0.0313995	0.0529155	9.06	4.5	15.76	20.9
chr13	30875549	30876005	457	*	4.77026	4.21192	5.1718	-0.87743	0.031403	0.0529203	16.83	20.23	41.16	30.94
chr22	24763913	24764333	421	*	3.64582	2.70562	4.21029	-1.23022	0.0314051	0.0529226	5.18	7.87	23.64	13.38
chr2	230646100	230646391	292	*	3.2002	2.06698	3.82697	-1.35704	0.0314068	0.0529232	3.88	4.5	17.51	10.87
chr5	72672529	72672796	268	*	3.2002	2.06698	3.82697	-1.35704	0.0314068	0.0529232	3.88	4.5	17.51	10.87
chr15	59821157	59821503	347	*	4.20503	3.48413	4.68352	-1.04265	0.0314091	0.0529235	7.77	14.61	27.15	24.25
chr9	127014234	127014701	468	*	4.20503	3.48413	4.68352	-1.04265	0.0314091	0.0529235	7.77	14.61	27.15	24.25
chr1	244046911	244047280	370	*	3.44711	2.47779	4.02169	-1.27261	0.0314096	0.0529235	7.77	3.37	15.76	16.72
chr15	33572025	33572403	379	*	3.44711	2.47779	4.02169	-1.27261	0.0314096	0.0529235	7.77	3.37	15.76	16.72
chr8	126301193	126301624	432	*	3.90602	3.08162	4.42736	-1.14939	0.0314134	0.0529287	9.06	7.87	27.15	15.89
chr6	138799651	138800025	375	*	3.28147	3.88451	2.22583	1.30759	0.0314226	0.0529398	19.42	10.12	3.5	5.85
chr2	144667577	144668049	473	*	3.61688	2.70562	4.17101	-1.20915	0.0314226	0.0529398	5.18	7.87	20.14	15.89
chr11	74530481	74530727	247	*	3.44972	2.47779	4.0252	-1.27376	0.0314237	0.0529398	7.77	3.37	17.51	15.05
chr17	1341814	1342141	328	*	3.44972	2.47779	4.0252	-1.27376	0.0314237	0.0529398	7.77	3.37	17.51	15.05
chr4	120668169	120668528	360	*	3.44972	2.47779	4.0252	-1.27376	0.0314237	0.0529398	7.77	3.37	17.51	15.05
chr10	12608641	12608956	316	*	3.62343	2.74294	4.16625	-1.19989	0.031426	0.0529398	7.77	5.62	17.51	18.39
chr2	6563358	6563702	345	*	3.62343	2.74294	4.16625	-1.19989	0.031426	0.0529398	7.77	5.62	17.51	18.39
chr4	175235916	175236227	312	*	3.62343	2.74294	4.16625	-1.19989	0.031426	0.0529398	7.77	5.62	17.51	18.39
chr5	136917804	136918150	347	*	3.62343	2.74294	4.16625	-1.19989	0.031426	0.0529398	7.77	5.62	17.51	18.39
chr20	56455179	56455547	369	*	3.30642	2.27427	3.90194	-1.30315	0.0314338	0.0529485	5.18	4.5	14.01	15.89
chr3	59851815	59852145	331	*	3.30642	2.27427	3.90194	-1.30315	0.0314338	0.0529485	5.18	4.5	14.01	15.89
chrX	39614916	39615217	302	*	3.30642	2.27427	3.90194	-1.30315	0.0314338	0.0529485	5.18	4.5	14.01	15.89
chrX	70199264	70199554	291	*	3.30642	2.27427	3.90194	-1.30315	0.0314338	0.0529485	5.18	4.5	14.01	15.89
chr1	77912874	77913245	372	*	3.77351	2.77164	4.35909	-1.25842	0.0314391	0.0529563	1.29	12.36	20.14	20.9
chr17	18780499	18780871	373	*	3.54023	2.53367	4.12737	-1.26753	0.031445	0.0529651	2.59	8.99	14.89	20.07
chr8	69499973	69500230	258	*	3.62575	2.74294	4.16943	-1.201	0.0314652	0.0529968	7.77	5.62	19.27	16.72
chr9	98224754	98225241	488	*	3.62575	2.74294	4.16943	-1.201	0.0314652	0.0529968	7.77	5.62	19.27	16.72
chr6	100715563	100715873	311	*	3.88805	3.01341	4.42868	-1.20213	0.0314671	0.0529989	11.65	4.5	28.02	15.05
chr2	190029527	190029845	319	*	3.6755	2.64775	4.2696	-1.27512	0.031468	0.0529994	1.29	11.24	21.02	17.56
chr1	230987014	230987423	410	*	5.46055	4.19083	6.12527	-1.4307	0.0314721	0.0530051	29.78	6.74	73.56	66.05
chr12	6798080	6799137	1058	*	5.2692	4.80037	5.62246	-0.762525	0.0314749	0.0530081	22.01	33.72	52.54	45.99
chr9	128302841	128303187	347	*	3.53618	4.10025	2.59709	1.24614	0.0314753	0.0530081	12.95	21.35	8.76	3.34
chr17	62655042	62655544	503	*	4.31203	3.60636	4.78383	-1.04523	0.0314759	0.0530081	14.24	10.12	35.03	20.07
chr6	37070777	37071242	466	*	4.26415	3.56527	4.73294	-1.02336	0.031479	0.0530122	9.06	14.61	29.77	23.41
chr18	20763271	20763641	371	*	4.6564	4.08889	5.06263	-0.899065	0.0314863	0.0530234	19.42	14.61	35.9	30.94
chr22	27441112	27441689	578	*	4.01084	3.26147	4.50155	-1.07999	0.0314903	0.0530271	9.06	10.12	21.89	23.41
chr10	46010401	46010785	385	*	3.76882	2.80732	4.34071	-1.23852	0.0314905	0.0530271	3.88	10.12	27.15	13.38
chr12	89575353	89575758	406	*	3.76882	2.80732	4.34071	-1.23852	0.0314905	0.0530271	3.88	10.12	27.15	13.38
chr18	60152885	60153257	373	*	4.03177	3.24855	4.53657	-1.10442	0.0314913	0.0530273	7.77	11.24	28.02	18.39
chr3	125086402	125086975	574	*	4.23873	3.54879	4.70352	-1.03871	0.0314984	0.0530382	15.54	7.87	24.52	27.59
chr2	27830125	27830424	300	*	3.24721	2.12468	3.87081	-1.36642	0.0315024	0.0530426	6.47	2.25	18.39	10.87
chr7	139424855	139425140	286	*	3.24721	2.12468	3.87081	-1.36642	0.0315024	0.0530426	6.47	2.25	18.39	10.87
chr7	2729687	2730144	458	*	4.90774	4.40064	5.28222	-0.823046	0.0315038	0.0530438	22.01	20.23	38.53	39.3
chr2	187440089	187440407	319	*	4.26011	3.49977	4.75545	-1.11198	0.0315219	0.0530733	18.13	4.5	29.77	24.25
chr9	136202945	136203323	379	*	3.93439	3.12468	4.44991	-1.15287	0.0315261	0.0530791	12.95	4.5	23.64	20.07
chr14	80944149	80944441	293	*	3.79924	2.96684	4.32371	-1.1556	0.0315283	0.0530817	7.77	7.87	16.64	23.41
chr1	92646804	92647098	295	*	2.94785	3.58596	1.77552	1.381	0.0315305	0.0530821	11.65	12.36	3.5	3.34
chr14	94363342	94363707	366	*	2.94785	3.58596	1.77552	1.381	0.0315305	0.0530821	11.65	12.36	3.5	3.34
chr20	26111643	26112000	358	*	2.94785	3.58596	1.77552	1.381	0.0315305	0.0530821	11.65	12.36	3.5	3.34
chr5	57191549	57192074	526	*	4.42998	3.80226	4.86592	-0.964475	0.0315365	0.053091	15.54	12.36	32.4	25.92
chr10	10631593	10631983	391	*	3.81182	2.98253	4.33507	-1.15667	0.0315392	0.0530939	9.06	6.74	23.64	16.72
chr11	61145332	61145731	400	*	3.70048	2.84213	4.23495	-1.17209	0.0315409	0.0530939	6.47	7.87	19.27	18.39
chr13	76035596	76036070	475	*	3.70048	2.84213	4.23495	-1.17209	0.0315409	0.0530939	6.47	7.87	19.27	18.39
chr18	41699625	41699945	321	*	3.70048	2.84213	4.23495	-1.17209	0.0315409	0.0530939	6.47	7.87	19.27	18.39
chr2	222031038	222031521	484	*	4.18851	3.37455	4.70571	-1.11866	0.0315531	0.0531133	3.88	16.86	26.27	25.92
chr22	46467852	46468187	336	*	5.00784	5.38596	4.49398	0.829285	0.0315632	0.0531292	37.55	46.08	16.64	28.43
chr10	98849212	98849459	248	*	2.95398	3.5962	1.76716	1.38476	0.0315647	0.0531295	12.95	11.24	2.63	4.18
chr8	95497962	95498369	408	*	2.95398	3.5962	1.76716	1.38476	0.0315647	0.0531295	12.95	11.24	2.63	4.18
chr9	72586622	72586935	314	*	4.26463	3.58596	4.72433	-1.01322	0.0315953	0.0531795	11.65	12.36	22.77	30.1
chr5	35461692	35461978	287	*	3.18929	2.06698	3.81283	-1.3521	0.0315964	0.0531795	3.88	4.5	11.38	16.72
chr5	116830375	116830638	264	*	3.18929	2.06698	3.81283	-1.3521	0.0315964	0.0531795	3.88	4.5	11.38	16.72
chr9	92048760	92049158	399	*	4.96502	4.45548	5.34081	-0.83297	0.0316036	0.0531905	25.9	17.98	35.9	45.15
chr8	119751194	119751438	245	*	3.13364	1.92567	3.78176	-1.41476	0.031608	0.0531967	6.47	1.12	16.64	10.87
chr16	30064275	30065332	1058	*	5.53806	5.10895	5.86837	-0.722192	0.0316094	0.053198	37.55	31.47	69.18	47.66
chr3	99792806	99793239	434	*	3.95777	3.16062	4.46825	-1.12099	0.0316117	0.0532007	7.77	10.12	17.51	26.76
chr11	92738440	92738782	343	*	4.01349	3.26147	4.50533	-1.08144	0.0316237	0.0532197	9.06	10.12	24.52	20.9
chr8	17435616	17435930	315	*	3.23514	2.12468	3.85512	-1.36132	0.0316331	0.0532345	6.47	2.25	11.38	17.56
chr3	49466212	49467329	1118	*	5.43672	5.01015	5.76552	-0.710439	0.0316353	0.0532369	28.49	35.96	57.8	51
chr18	19252733	19253112	380	*	3.9518	3.18794	4.4486	-1.10026	0.0316487	0.0532552	10.36	7.87	22.77	20.9
chr22	36310620	36310985	366	*	3.9518	3.18794	4.4486	-1.10026	0.0316487	0.0532552	10.36	7.87	22.77	20.9
chr3	52313307	52313623	317	*	3.9518	3.18794	4.4486	-1.10026	0.0316487	0.0532552	10.36	7.87	22.77	20.9
chr16	19765705	19766116	412	*	3.88414	3.09612	4.39091	-1.12471	0.0316492	0.0532552	10.36	6.74	21.89	20.07
chr11	9781151	9781914	764	*	6.03746	5.66937	6.33047	-0.624451	0.0316495	0.0532552	38.85	62.94	83.19	77.76
chrX	48334138	48334890	753	*	5.13179	4.63219	5.50218	-0.799909	0.0316515	0.0532574	18.13	31.47	44.66	45.99
chr1	182981089	182981699	611	*	3.96389	3.14676	4.48236	-1.13064	0.0316569	0.0532643	6.47	11.24	27.15	17.56
chr6	53109598	53109953	356	*	3.96389	3.14676	4.48236	-1.13064	0.0316569	0.0532643	6.47	11.24	27.15	17.56
chr5	180618456	180619047	592	*	4.29045	3.61645	4.74803	-1.02053	0.0316597	0.0532679	15.54	8.99	23.64	30.1
chr3	100089636	100090007	372	*	3.54087	2.52141	4.13226	-1.3149	0.0316655	0.0532764	10.36	1.12	17.51	17.56
chr1	206806998	206807472	475	*	3.94566	3.16062	4.45121	-1.10796	0.0316742	0.0532889	7.77	10.12	24.52	19.23
chr13	93456609	93456956	348	*	3.94566	3.16062	4.45121	-1.10796	0.0316742	0.0532889	7.77	10.12	24.52	19.23
chr2	46720588	46721050	463	*	4.71154	4.10025	5.13956	-0.931126	0.0316756	0.0532902	12.95	21.35	42.91	27.59
chr17	3937966	3938303	338	*	2.96191	3.60636	1.76716	1.38688	0.0316807	0.0532946	14.24	10.12	2.63	4.18
chr3	13124417	13124715	299	*	2.96191	3.60636	1.76716	1.38688	0.0316807	0.0532946	14.24	10.12	2.63	4.18
chr7	154404136	154404550	415	*	2.96191	3.60636	1.76716	1.38688	0.0316807	0.0532946	14.24	10.12	2.63	4.18
chr11	19946303	19946670	368	*	3.42298	2.38639	4.01994	-1.2873	0.0316823	0.0532946	2.59	7.87	14.89	17.56
chr11	89288157	89288481	325	*	3.42298	2.38639	4.01994	-1.2873	0.0316823	0.0532946	2.59	7.87	14.89	17.56
chrX	70674103	70674430	328	*	3.42298	2.38639	4.01994	-1.2873	0.0316823	0.0532946	2.59	7.87	14.89	17.56
chrX	70288205	70288580	376	*	3.82796	2.91872	4.38136	-1.20059	0.0316864	0.0532998	3.88	11.24	15.76	25.92
chr7	17279332	17279701	370	*	3.42829	2.38639	4.02695	-1.2898	0.0316867	0.0532998	2.59	7.87	18.39	14.21
chr13	110761181	110761714	534	*	4.22013	3.53821	4.6813	-1.02623	0.0316882	0.0533011	14.24	8.99	25.39	25.92
chr1	243454662	243454950	289	*	3.69938	2.84213	4.23344	-1.17117	0.0316969	0.0533147	6.47	7.87	18.39	19.23
chr18	9684788	9685255	468	*	4.3157	3.63219	4.7776	-1.00649	0.0317099	0.0533354	9.06	15.73	29.77	25.08
chr11	75067697	75068020	324	*	3.89777	3.05219	4.42736	-1.15601	0.0317123	0.053336	6.47	10.12	27.15	15.89
chr2	54861887	54862245	359	*	3.89777	3.05219	4.42736	-1.15601	0.0317123	0.053336	6.47	10.12	27.15	15.89
chr5	154519167	154519567	401	*	3.89777	3.05219	4.42736	-1.15601	0.0317123	0.053336	6.47	10.12	27.15	15.89
chr3	87056056	87056327	272	*	2.90717	1.57566	3.58763	-1.44857	0.0317131	0.0533362	2.59	3.37	14.01	10.03
chr18	60520178	60520465	288	*	2.96456	1.65613	3.63924	-1.45646	0.0317206	0.0533466	5.18	1.12	14.89	10.03
chr7	40913010	40913263	254	*	2.96456	1.65613	3.63924	-1.45646	0.0317206	0.0533466	5.18	1.12	14.89	10.03
chr1	217699115	217699538	424	*	4.06008	3.27427	4.56595	-1.11537	0.0317358	0.0533708	10.36	8.99	30.65	16.72
chr15	96808219	96808565	347	*	4.37945	3.7337	4.82395	-0.981261	0.0317364	0.0533708	14.24	12.36	32.4	24.25
chr12	76660581	76661005	425	*	4.47879	3.86771	4.90671	-0.948217	0.0317449	0.0533806	16.83	12.36	32.4	27.59
chr5	34684350	34684684	335	*	4.47879	3.86771	4.90671	-0.948217	0.0317449	0.0533806	16.83	12.36	32.4	27.59
chr1	207247294	207247739	446	*	3.70158	2.84213	4.23647	-1.17227	0.0317455	0.0533806	6.47	7.87	20.14	17.56
chr15	42020259	42020677	419	*	3.70158	2.84213	4.23647	-1.17227	0.0317455	0.0533806	6.47	7.87	20.14	17.56
chr3	42206694	42207133	440	*	3.70158	2.84213	4.23647	-1.17227	0.0317455	0.0533806	6.47	7.87	20.14	17.56
chr2	150582598	150582936	339	*	3.32331	3.89758	2.35492	1.25876	0.0317482	0.0533839	12.95	16.86	4.38	5.85
chr2	197133462	197134015	554	*	3.78441	2.81482	4.35909	-1.28178	0.0317518	0.0533888	12.95	1.12	20.14	20.9
chr1	39696258	39696671	414	*	4.12013	3.35572	4.61716	-1.09405	0.0317557	0.0533942	10.36	10.12	31.52	17.56
chr1	162341400	162341882	483	*	3.96891	3.11863	4.50029	-1.15055	0.0317582	0.0533964	3.88	13.49	21.02	24.25
chr19	56037667	56038240	574	*	4.01554	3.27427	4.50281	-1.07693	0.0317583	0.0533964	10.36	8.99	22.77	22.58
chr12	101412278	101412661	384	*	4.90759	4.39478	5.28515	-0.826393	0.0317709	0.0534155	20.72	21.35	42.03	35.95
chr9	16032855	16033106	252	*	3.80861	2.91872	4.35492	-1.18446	0.031771	0.0534155	3.88	11.24	17.51	23.41
chr22	42937542	42937896	355	*	3.79481	2.95098	4.32371	-1.15864	0.0317853	0.053436	6.47	8.99	16.64	23.41
chr3	114998724	114999267	544	*	3.79481	2.95098	4.32371	-1.15864	0.0317853	0.053436	6.47	8.99	16.64	23.41
chr5	73541790	73542074	285	*	3.79481	2.95098	4.32371	-1.15864	0.0317853	0.053436	6.47	8.99	16.64	23.41
chr15	68891948	68892289	342	*	3.54164	2.61645	4.10078	-1.23539	0.0318001	0.0534599	7.77	4.5	19.27	15.05
chr6	159218751	159219177	427	*	4.01643	3.27427	4.50407	-1.0774	0.0318047	0.0534664	10.36	8.99	23.64	21.74
chr2	120566905	120567632	728	*	4.2425	3.54879	4.70899	-1.04074	0.0318107	0.0534753	15.54	7.87	28.9	23.41
chr20	32166329	32166636	308	*	3.12385	1.92567	3.76926	-1.41061	0.0318124	0.0534771	6.47	1.12	11.38	15.89
chr10	24793008	24793294	287	*	2.91158	1.61645	3.58288	-1.44283	0.0318255	0.0534946	3.88	2.25	12.26	11.71
chr14	30726833	30727125	293	*	2.91158	1.61645	3.58288	-1.44283	0.0318255	0.0534946	3.88	2.25	12.26	11.71
chr18	9899078	9899347	270	*	2.91158	1.61645	3.58288	-1.44283	0.0318255	0.0534946	3.88	2.25	12.26	11.71
chr5	41451295	41451532	238	*	2.91158	1.61645	3.58288	-1.44283	0.0318255	0.0534946	3.88	2.25	12.26	11.71
chr20	5722300	5722619	320	*	3.48162	4.03293	2.57811	1.20675	0.0318277	0.0534972	18.13	14.61	5.25	6.69
chr2	181755397	181755797	401	*	4.0079	3.24855	4.50281	-1.08321	0.0318392	0.0535143	7.77	11.24	22.77	22.58
chr6	101008334	101008772	439	*	4.0079	3.24855	4.50281	-1.08321	0.0318392	0.0535143	7.77	11.24	22.77	22.58
chr12	6485329	6486176	848	*	6.40825	6.06435	6.68574	-0.589955	0.0318417	0.0535173	51.79	82.04	115.59	90.3
chr13	25033385	25033741	357	*	3.46123	2.38639	4.0703	-1.30991	0.0318507	0.0535301	2.59	7.87	21.89	11.71
chr2	222326667	222327029	363	*	3.46123	2.38639	4.0703	-1.30991	0.0318507	0.0535301	2.59	7.87	21.89	11.71
chr13	80953440	80953809	370	*	4.36501	3.70562	4.81587	-0.985463	0.0318537	0.0535341	10.36	15.73	25.39	30.94
chr6	45686749	45687128	380	*	3.81214	2.99805	4.3294	-1.1502	0.03186	0.0535424	10.36	5.62	20.14	20.07
chr7	33913802	33914221	420	*	3.81214	2.99805	4.3294	-1.1502	0.03186	0.0535424	10.36	5.62	20.14	20.07
chr3	170975448	170975903	456	*	4.83296	4.30313	5.21961	-0.844169	0.0318628	0.053546	18.13	21.35	39.41	35.12
chr1	153814052	153814631	580	*	3.83977	3.01341	4.36187	-1.16504	0.0318693	0.0535546	11.65	4.5	21.89	19.23
chr22	41059384	41059738	355	*	3.83977	3.01341	4.36187	-1.16504	0.0318693	0.0535546	11.65	4.5	21.89	19.23
chr15	41523074	41523587	514	*	4.72595	4.10742	5.15748	-0.945322	0.031877	0.0535664	14.24	20.23	25.39	45.99
chr12	48394721	48395414	694	*	4.76903	4.22517	5.16307	-0.868037	0.0318798	0.05357	19.42	17.98	31.52	40.13
chr14	95997815	95998159	345	*	4.20581	3.48413	4.68463	-1.04257	0.031884	0.0535758	7.77	14.61	28.02	23.41
chr13	20558828	20559278	451	*	5.48611	5.06487	5.81174	-0.715433	0.0318917	0.0535878	38.85	28.1	62.17	50.17
chr16	85616971	85617367	397	*	4.6532	4.07432	5.06519	-0.90469	0.031894	0.0535904	16.83	16.86	38.53	28.43
chr11	113126266	113126588	323	*	3.62306	2.7244	4.17259	-1.2049	0.0318972	0.0535935	6.47	6.74	21.02	15.05
chr4	153815777	153816126	350	*	3.62306	2.7244	4.17259	-1.2049	0.0318972	0.0535935	6.47	6.74	21.02	15.05
chr1	183260983	183261319	337	*	3.88221	3.09612	4.38819	-1.12308	0.0319072	0.0536092	10.36	6.74	20.14	21.74
chr1	85961153	85961595	443	*	5.18206	4.71973	5.53164	-0.760132	0.0319141	0.0536196	24.6	28.1	49.04	43.48
chr16	68670680	68671040	361	*	3.53348	2.57566	4.1041	-1.24407	0.0319182	0.0536219	5.18	6.74	21.02	13.38
chr2	121600339	121600648	310	*	3.53348	2.57566	4.1041	-1.24407	0.0319182	0.0536219	5.18	6.74	21.02	13.38
chr3	176843850	176844214	365	*	3.53348	2.57566	4.1041	-1.24407	0.0319182	0.0536219	5.18	6.74	21.02	13.38
chr5	168527678	168528062	385	*	3.53348	2.57566	4.1041	-1.24407	0.0319182	0.0536219	5.18	6.74	21.02	13.38
chr7	75164364	75164720	357	*	3.70521	2.85923	4.23495	-1.16772	0.0319197	0.0536234	7.77	6.74	19.27	18.39
chr6	5003859	5004711	853	*	5.72321	5.34362	6.02345	-0.645767	0.0319204	0.0536235	36.26	44.96	66.55	63.55
chr13	53553074	53553311	238	*	2.76882	1.32438	3.47596	-1.5023	0.0319301	0.0536363	3.88	1.12	11.38	10.87
chr5	34648943	34649189	247	*	2.76882	1.32438	3.47596	-1.5023	0.0319301	0.0536363	3.88	1.12	11.38	10.87
chrX	45575041	45575328	288	*	2.76882	1.32438	3.47596	-1.5023	0.0319301	0.0536363	3.88	1.12	11.38	10.87
chr8	100648316	100648967	652	*	3.97268	3.17435	4.48363	-1.12371	0.0319352	0.0536432	9.06	8.99	28.02	16.72
chr21	35027830	35028404	575	*	5.50414	5.10178	5.8184	-0.684217	0.0319357	0.0536432	34.96	33.72	55.17	57.69
chr5	123529016	123529478	463	*	3.75005	2.82483	4.30919	-1.21602	0.0319363	0.0536432	5.18	8.99	26.27	13.38
chr12	124994318	124994638	321	*	4.19007	3.37455	4.7079	-1.11912	0.0319369	0.0536432	3.88	16.86	28.02	24.25
chr17	41437854	41438740	887	*	5.33324	4.84888	5.69521	-0.778455	0.0319387	0.0536452	19.42	38.21	54.29	49.33
chr3	65388217	65388734	518	*	4.42533	3.80226	4.85906	-0.960688	0.0319467	0.0536574	15.54	12.36	26.27	31.77
chr11	35032994	35033301	308	*	4.44652	3.80226	4.89031	-0.980692	0.0319567	0.0536731	15.54	12.36	35.9	23.41
chr11	110703689	110704082	394	*	3.60037	2.65613	4.16625	-1.26093	0.0319653	0.0536864	10.36	2.25	17.51	18.39
chr1	204159059	204159554	496	*	3.9398	3.14676	4.4486	-1.1097	0.0319697	0.0536927	6.47	11.24	22.77	20.9
chr8	101705829	101706098	270	*	2.89954	1.57566	3.57811	-1.44513	0.0319744	0.0536994	2.59	3.37	10.51	13.38
chr3	24143271	24143575	305	*	4.07743	3.35572	4.55628	-1.05568	0.0319794	0.0537065	10.36	10.12	23.64	23.41
chr11	7990325	7990584	260	*	3.62227	2.74294	4.16466	-1.19799	0.03198	0.0537065	7.77	5.62	16.64	19.23
chr7	76956380	76956938	559	*	4.61352	4.04044	5.02257	-0.907438	0.0319828	0.0537089	19.42	13.49	32.4	32.61
chr1	206672027	206672326	300	*	4.0639	4.53594	3.3577	1.04398	0.0319828	0.0537089	19.42	26.97	9.63	10.87
chr7	129589138	129589629	492	*	4.68446	4.10025	5.09912	-0.900702	0.0319874	0.0537155	12.95	21.35	36.78	31.77
chr9	113515125	113515406	282	*	3.47003	2.36261	4.08909	-1.32479	0.0320121	0.0537558	1.29	8.99	13.14	20.9
chr17	27535115	27535385	271	*	2.91348	1.61645	3.58526	-1.44248	0.0320169	0.0537628	3.88	2.25	13.14	10.87
chrX	11404188	11404568	381	*	3.93066	3.12468	4.44468	-1.14964	0.0320182	0.0537629	12.95	4.5	20.14	23.41
chr14	75724043	75724421	379	*	3.91139	3.11047	4.42337	-1.13945	0.0320183	0.0537629	11.65	5.62	24.52	18.39
chr7	143184588	143184975	388	*	3.95272	3.18794	4.44991	-1.10016	0.0320196	0.0537639	10.36	7.87	23.64	20.07
chr12	122591797	122592280	484	*	4.07828	3.35572	4.55749	-1.05615	0.0320274	0.0537735	10.36	10.12	24.52	22.58
chr2	216557089	216557528	440	*	4.07828	3.35572	4.55749	-1.05615	0.0320274	0.0537735	10.36	10.12	24.52	22.58
chr3	146268932	146269284	353	*	4.01466	3.27427	4.50155	-1.07595	0.032028	0.0537735	10.36	8.99	21.89	23.41
chr6	48029304	48029795	492	*	4.01466	3.27427	4.50155	-1.07595	0.032028	0.0537735	10.36	8.99	21.89	23.41
chr12	66563091	66564081	991	*	6.37178	6.0596	6.62828	-0.544626	0.0320293	0.0537745	56.97	76.42	104.21	93.65
chr21	40527922	40528288	367	*	3.88511	3.09612	4.39227	-1.12454	0.0320322	0.0537782	10.36	6.74	22.77	19.23
chr18	55455854	55456157	304	*	3.80403	2.95098	4.33648	-1.16345	0.0320345	0.0537809	6.47	8.99	24.52	15.89
chr13	33543569	33544067	499	*	4.41148	3.76125	4.85807	-0.998256	0.0320384	0.0537862	18.13	8.99	25.39	32.61
chr18	6678179	6678749	571	*	3.51946	2.55482	4.09244	-1.24337	0.0320417	0.0537882	3.88	7.87	14.89	19.23
chr20	40015440	40015811	372	*	3.51946	2.55482	4.09244	-1.24337	0.0320417	0.0537882	3.88	7.87	14.89	19.23
chr13	77873728	77874042	315	*	3.4458	2.47779	4.01994	-1.27014	0.0320422	0.0537882	7.77	3.37	14.89	17.56
chr5	82403810	82404147	338	*	3.4458	2.47779	4.01994	-1.27014	0.0320422	0.0537882	7.77	3.37	14.89	17.56
chr4	129522506	129522997	492	*	3.60272	2.65613	4.16943	-1.26183	0.032044	0.05379	10.36	2.25	19.27	16.72
chr2	30074310	30074576	267	*	2.86625	3.53821	1.56852	1.43131	0.0320468	0.0537936	14.24	8.99	1.75	4.18
chr9	97475869	97476351	483	*	3.81673	2.91872	4.36603	-1.18863	0.0320525	0.0538021	3.88	11.24	24.52	16.72
chr12	111077528	111077948	421	*	3.6269	2.74294	4.17101	-1.20021	0.0320548	0.0538035	7.77	5.62	20.14	15.89
chr19	58144363	58144837	475	*	3.6269	2.74294	4.17101	-1.20021	0.0320548	0.0538035	7.77	5.62	20.14	15.89
chr2	43686604	43686933	330	*	3.45103	2.47779	4.02695	-1.27246	0.0320649	0.0538183	7.77	3.37	18.39	14.21
chr1	208394325	208394698	374	*	4.55616	4.96289	3.98768	0.89669	0.0320649	0.0538183	29.78	32.59	17.51	14.21
chr3	151597976	151598486	511	*	4.00996	3.26147	4.50029	-1.07851	0.0320715	0.0538283	9.06	10.12	21.02	24.25
chr1	204310571	204311057	487	*	3.70412	2.85923	4.23344	-1.1668	0.0320774	0.0538338	7.77	6.74	18.39	19.23
chr13	77101270	77101702	433	*	3.70412	2.85923	4.23344	-1.1668	0.0320774	0.0538338	7.77	6.74	18.39	19.23
chr4	167239956	167240256	301	*	3.70412	2.85923	4.23344	-1.1668	0.0320774	0.0538338	7.77	6.74	18.39	19.23
chr1	162816599	162816933	335	*	3.5269	2.55482	4.10244	-1.24701	0.0320782	0.0538338	3.88	7.87	20.14	14.21
chr17	74547110	74547412	303	*	3.5269	2.55482	4.10244	-1.24701	0.0320782	0.0538338	3.88	7.87	20.14	14.21
chr2	178076888	178077515	628	*	5.01511	4.51682	5.38478	-0.81166	0.0320792	0.0538343	23.31	22.48	35.9	47.66
chr17	58604169	58604500	332	*	3.67103	2.64775	4.26367	-1.27109	0.0320978	0.0538644	1.29	11.24	17.51	20.9
chr13	113241628	113242196	569	*	4.95469	5.32791	4.44991	0.813391	0.0321053	0.0538758	46.62	33.72	23.64	20.07
chr20	19965678	19966083	406	*	3.88369	3.02214	4.41938	-1.15911	0.0321062	0.0538761	3.88	12.36	21.89	20.9
chr4	79490198	79490984	787	*	6.70528	6.43933	6.92976	-0.475822	0.032108	0.0538778	80.28	93.28	122.6	121.24
chr14	100089346	100089823	478	*	4.00701	3.24855	4.50155	-1.08223	0.0321085	0.0538778	7.77	11.24	21.89	23.41
chr6	32158078	32158470	393	*	5.04245	4.55181	5.40791	-0.798665	0.0321251	0.0539045	23.31	23.6	47.29	37.63
chr13	61157357	61157853	497	*	3.70631	2.85923	4.23647	-1.16787	0.0321289	0.0539086	7.77	6.74	20.14	17.56
chr17	7713251	7713598	348	*	3.70631	2.85923	4.23647	-1.16787	0.0321289	0.0539086	7.77	6.74	20.14	17.56
chr18	21103625	21103965	341	*	3.52894	2.5962	4.09077	-1.23474	0.0321328	0.0539117	6.47	5.62	14.01	20.07
chr18	21504839	21505116	278	*	3.52894	2.5962	4.09077	-1.23474	0.0321328	0.0539117	6.47	5.62	14.01	20.07
chr3	119605010	119605434	425	*	3.52894	2.5962	4.09077	-1.23474	0.0321328	0.0539117	6.47	5.62	14.01	20.07
chr10	3919037	3919295	259	*	2.90969	1.61645	3.58049	-1.44081	0.0321414	0.0539204	3.88	2.25	11.38	12.54
chr17	18824527	18824826	300	*	2.90969	1.61645	3.58049	-1.44081	0.0321414	0.0539204	3.88	2.25	11.38	12.54
chr6	43325910	43326158	249	*	2.90969	1.61645	3.58049	-1.44081	0.0321414	0.0539204	3.88	2.25	11.38	12.54
chr7	17029679	17029949	271	*	2.90969	1.61645	3.58049	-1.44081	0.0321414	0.0539204	3.88	2.25	11.38	12.54
chr9	117368818	117369111	294	*	2.90969	1.61645	3.58049	-1.44081	0.0321414	0.0539204	3.88	2.25	11.38	12.54
chr1	16312098	16312626	529	*	4.82539	4.22235	5.24938	-0.916066	0.0321549	0.053942	10.36	26.97	36.78	39.3
chr2	134548338	134548678	341	*	3.92476	3.06698	4.45902	-1.16989	0.032168	0.0539627	7.77	8.99	29.77	14.21
chr7	34194907	34195248	342	*	4.2181	3.51682	4.68796	-1.03457	0.0321731	0.0539702	11.65	11.24	30.65	20.9
chr15	83946977	83947348	372	*	3.53879	2.5962	4.1041	-1.23948	0.0321766	0.0539738	6.47	5.62	21.02	13.38
chr5	78614783	78615105	323	*	3.53879	2.5962	4.1041	-1.23948	0.0321766	0.0539738	6.47	5.62	21.02	13.38
chr11	12595270	12595634	365	*	3.81113	2.99805	4.32798	-1.14896	0.032181	0.0539789	10.36	5.62	19.27	20.9
chr8	127626671	127627052	382	*	3.81113	2.99805	4.32798	-1.14896	0.032181	0.0539789	10.36	5.62	19.27	20.9
chr2	197937024	197937678	655	*	4.5193	3.88094	4.96031	-0.959808	0.0321859	0.0539859	10.36	19.11	27.15	35.12
chr7	66093433	66094178	746	*	4.82979	4.29687	5.21808	-0.84524	0.0321967	0.0540029	16.83	22.48	37.65	36.79
chr17	7530998	7531446	449	*	4.12246	3.3067	4.64038	-1.12235	0.0322022	0.0540082	5.18	14.61	30.65	19.23
chr15	44782804	44783098	295	*	3.30596	2.24855	3.90956	-1.30731	0.0322026	0.0540082	3.88	5.62	17.51	12.54
chr3	30383891	30384185	295	*	3.30596	2.24855	3.90956	-1.30731	0.0322026	0.0540082	3.88	5.62	17.51	12.54
chr4	129574668	129574927	260	*	3.30596	2.24855	3.90956	-1.30731	0.0322026	0.0540082	3.88	5.62	17.51	12.54
chr15	95847765	95848224	460	*	4.297	3.61645	4.75756	-1.0242	0.0322117	0.0540223	15.54	8.99	31.52	22.58
chr6	155899441	155899845	405	*	3.87134	4.37368	3.09411	1.10043	0.0322124	0.0540223	24.6	16.86	7.88	9.2
chr16	11990674	11991072	399	*	3.9128	3.08162	4.43679	-1.15658	0.0322183	0.0540312	9.06	7.87	14.89	28.43
chr12	72390886	72391312	427	*	3.69828	2.84213	4.23192	-1.16948	0.0322196	0.0540322	6.47	7.87	17.51	20.07
chr18	46775942	46776580	639	*	4.32402	3.65194	4.78072	-1.00162	0.0322316	0.0540511	11.65	13.49	32.4	22.58
chr13	24722876	24723455	580	*	6.09671	5.7742	6.36014	-0.566833	0.0322375	0.05406	54.38	55.07	83.19	81.1
chr2	182041314	182041743	430	*	4.00967	3.24855	4.50533	-1.08371	0.0322423	0.0540667	7.77	11.24	24.52	20.9
chr1	9261353	9261701	349	*	3.31218	2.27427	3.90956	-1.30308	0.0322493	0.0540684	5.18	4.5	17.51	12.54
chr1	110122060	110122360	301	*	3.31218	2.27427	3.90956	-1.30308	0.0322493	0.0540684	5.18	4.5	17.51	12.54
chr1	192272214	192272486	273	*	3.31218	2.27427	3.90956	-1.30308	0.0322493	0.0540684	5.18	4.5	17.51	12.54
chr10	31259723	31260083	361	*	3.31218	2.27427	3.90956	-1.30308	0.0322493	0.0540684	5.18	4.5	17.51	12.54
chr20	37671079	37671398	320	*	3.31218	2.27427	3.90956	-1.30308	0.0322493	0.0540684	5.18	4.5	17.51	12.54
chr21	33775438	33775769	332	*	3.31218	2.27427	3.90956	-1.30308	0.0322493	0.0540684	5.18	4.5	17.51	12.54
chr3	53007973	53008342	370	*	3.31218	2.27427	3.90956	-1.30308	0.0322493	0.0540684	5.18	4.5	17.51	12.54
chr1	94279588	94279911	324	*	4.13678	3.43282	4.60783	-1.03591	0.0322496	0.0540684	10.36	11.24	24.52	24.25
chr7	26404762	26405447	686	*	4.13678	3.43282	4.60783	-1.03591	0.0322496	0.0540684	10.36	11.24	24.52	24.25
chr2	145813177	145813569	393	*	3.72996	2.84213	4.2755	-1.19266	0.0322501	0.0540684	6.47	7.87	24.52	14.21
chr18	54376604	54376929	326	*	3.60351	2.63643	4.17733	-1.26805	0.0322654	0.054093	9.06	3.37	23.64	12.54
chr10	118608178	118609472	1295	*	5.53926	5.13927	5.85209	-0.686148	0.0322676	0.0540954	40.14	30.35	58.67	56.86
chr16	11233247	11233675	429	*	3.45041	2.36261	4.06349	-1.31049	0.032276	0.0541026	1.29	8.99	18.39	15.05
chr17	47223973	47224739	767	*	6.61449	6.29777	6.87404	-0.549073	0.0322767	0.0541026	59.56	97.78	121.72	112.88
chr7	2273562	2273853	292	*	3.67898	2.77933	4.22888	-1.22458	0.0322768	0.0541026	10.36	3.37	15.76	21.74
chr3	141108063	141108383	321	*	3.29873	2.24855	3.90003	-1.30395	0.0322771	0.0541026	3.88	5.62	13.14	16.72
chr8	74393934	74394199	266	*	3.29873	2.24855	3.90003	-1.30395	0.0322771	0.0541026	3.88	5.62	13.14	16.72
chr8	129881022	129881285	264	*	3.29873	2.24855	3.90003	-1.30395	0.0322771	0.0541026	3.88	5.62	13.14	16.72
chr9	73921822	73922127	306	*	3.29873	2.24855	3.90003	-1.30395	0.0322771	0.0541026	3.88	5.62	13.14	16.72
chr1	35940990	35941340	351	*	3.44649	2.36261	4.05836	-1.30865	0.032278	0.0541026	1.29	8.99	15.76	17.56
chr3	157238475	157238897	423	*	3.44649	2.36261	4.05836	-1.30865	0.032278	0.0541026	1.29	8.99	15.76	17.56
chr1	76264164	76264675	512	*	3.80703	4.31557	3.01465	1.11559	0.0322846	0.0541126	20.72	19.11	6.13	10.03
chr7	158650091	158650434	344	*	3.61106	2.70562	4.16307	-1.20411	0.0322887	0.0541182	5.18	7.87	15.76	20.07
chr1	33472772	33473157	386	*	4.13759	3.43282	4.609	-1.03638	0.0323	0.0541347	10.36	11.24	25.39	23.41
chr18	19262471	19263046	576	*	4.13759	3.43282	4.609	-1.03638	0.0323	0.0541347	10.36	11.24	25.39	23.41
chr2	72222293	72222813	521	*	4.22242	3.53821	4.68463	-1.02688	0.0323006	0.0541347	14.24	8.99	28.02	23.41
chr8	118411022	118411479	458	*	3.94411	3.17435	4.44336	-1.10016	0.032307	0.0541444	9.06	8.99	19.27	24.25
chr13	26854493	26854847	355	*	3.70267	2.84213	4.23798	-1.17169	0.0323138	0.0541534	6.47	7.87	21.02	16.72
chr8	130307936	130308308	373	*	3.70267	2.84213	4.23798	-1.17169	0.0323138	0.0541534	6.47	7.87	21.02	16.72
chr18	433956	434236	281	*	3.30498	2.27427	3.90003	-1.29979	0.0323175	0.0541574	5.18	4.5	13.14	16.72
chr4	129636842	129637111	270	*	3.30498	2.27427	3.90003	-1.29979	0.0323175	0.0541574	5.18	4.5	13.14	16.72
chr20	352475	353006	532	*	3.88465	3.02214	4.42071	-1.1593	0.0323189	0.0541586	3.88	12.36	22.77	20.07
chr5	138125388	138125610	223	*	3.35154	2.32438	3.94545	-1.31174	0.0323274	0.0541705	7.77	2.25	15.76	15.05
chr6	81431927	81432202	276	*	3.35154	2.32438	3.94545	-1.31174	0.0323274	0.0541705	7.77	2.25	15.76	15.05
chr3	39218731	39219062	332	*	3.87448	3.05219	4.39499	-1.13552	0.0323311	0.0541757	6.47	10.12	24.52	17.56
chr9	12784363	12784873	511	*	3.94072	3.14676	4.44991	-1.10967	0.0323358	0.0541823	6.47	11.24	23.64	20.07
chr16	82663172	82664165	994	*	6.86018	6.58027	7.0945	-0.494039	0.0323434	0.0541928	78.99	112.39	146.24	127.09
chr8	77593196	77593584	389	*	4.75706	4.21192	5.15177	-0.861664	0.0323434	0.0541928	16.83	20.23	37.65	33.45
chr1	52868345	52868656	312	*	2.95766	3.5962	1.78383	1.37904	0.032355	0.0542103	12.95	11.24	4.38	2.51
chr11	47961022	47961400	379	*	3.79858	2.93494	4.33507	-1.16589	0.0323559	0.0542103	5.18	10.12	23.64	16.72
chr9	101025494	101026025	532	*	3.79858	2.93494	4.33507	-1.16589	0.0323559	0.0542103	5.18	10.12	23.64	16.72
chr18	33760001	33760353	353	*	4.16207	3.44419	4.63924	-1.05249	0.0323622	0.0542196	11.65	10.12	29.77	20.07
chr11	69077156	69077547	392	*	3.61804	2.70562	4.17259	-1.2076	0.0323736	0.0542377	5.18	7.87	21.02	15.05
chr2	238398144	238398557	414	*	4.07912	3.35572	4.5587	-1.05616	0.032381	0.0542434	10.36	10.12	25.39	21.74
chr2	218403294	218403844	551	*	3.75565	2.89283	4.29182	-1.19271	0.0323823	0.0542434	10.36	4.5	15.76	23.41
chr1	39967404	39967698	295	*	3.40896	2.43282	3.98588	-1.25937	0.0323825	0.0542434	5.18	5.62	16.64	15.05
chr12	20141346	20141639	294	*	3.40896	2.43282	3.98588	-1.25937	0.0323825	0.0542434	5.18	5.62	16.64	15.05
chr18	33320759	33321052	294	*	3.40896	2.43282	3.98588	-1.25937	0.0323825	0.0542434	5.18	5.62	16.64	15.05
chr6	17305844	17306122	279	*	3.40896	2.43282	3.98588	-1.25937	0.0323825	0.0542434	5.18	5.62	16.64	15.05
chr6	18147362	18147659	298	*	3.40896	2.43282	3.98588	-1.25937	0.0323825	0.0542434	5.18	5.62	16.64	15.05
chr8	100630783	100631063	281	*	3.40896	2.43282	3.98588	-1.25937	0.0323825	0.0542434	5.18	5.62	16.64	15.05
chr2	237416085	237416447	363	*	4.37057	4.8092	3.73723	0.971776	0.0323842	0.054245	24.6	31.47	16.64	10.03
chr7	129236302	129236621	320	*	3.40761	2.43282	3.98407	-1.25874	0.0323855	0.054245	5.18	5.62	15.76	15.89
chr9	82023603	82023908	306	*	3.40761	2.43282	3.98407	-1.25874	0.0323855	0.054245	5.18	5.62	15.76	15.89
chr5	153747559	153748047	489	*	5.68369	5.30313	5.98452	-0.648289	0.0323895	0.0542505	36.26	42.71	63.92	62.71
chr1	44704996	44705533	538	*	4.96797	4.4587	5.34362	-0.815262	0.0323927	0.0542547	18.13	25.85	39.41	41.81
chr13	113135841	113136145	305	*	3.48345	2.47779	4.0703	-1.2914	0.0324052	0.0542746	7.77	3.37	21.89	11.71
chr20	62600435	62600825	391	*	3.4138	3.97471	2.48363	1.22971	0.0324248	0.0543051	16.83	14.61	7.01	4.18
chr8	30582412	30582730	319	*	3.41257	2.3488	4.01818	-1.33907	0.0324248	0.0543051	9.06	1.12	14.01	18.39
chr10	61803890	61804379	490	*	4.3271	3.66172	4.78072	-0.998504	0.0324355	0.0543219	12.95	12.36	32.4	22.58
chr18	59659545	59660011	467	*	4.67583	4.11456	5.07888	-0.880425	0.0324379	0.0543246	15.54	19.11	34.15	33.45
chr6	28616137	28616706	570	*	5.18246	4.71973	5.53226	-0.760224	0.0324386	0.0543248	24.6	28.1	49.91	42.64
chr8	22121083	22121391	309	*	3.63019	2.6673	4.20256	-1.23262	0.032455	0.0543511	2.59	10.12	19.27	17.56
chr12	54652352	54652740	389	*	4.10571	3.37962	4.58644	-1.06756	0.0324738	0.0543815	12.95	7.87	27.15	20.9
chr2	43635026	43635381	356	*	3.65999	2.6673	4.24251	-1.2533	0.032477	0.0543856	2.59	10.12	23.64	14.21
chr8	133513089	133513345	257	*	3.05163	3.67144	1.94174	1.34066	0.0324777	0.0543857	14.24	11.24	3.5	4.18
chr1	6920006	6920556	551	*	4.95129	4.40398	5.34713	-0.854736	0.0324802	0.0543883	14.24	28.1	43.78	37.63
chr1	33925412	33925746	335	*	4.26489	3.56527	4.73401	-1.02264	0.0324814	0.0543883	9.06	14.61	30.65	22.58
chr14	50498322	50498687	366	*	4.26489	3.56527	4.73401	-1.02264	0.0324814	0.0543883	9.06	14.61	30.65	22.58
chr22	46301930	46302323	394	*	4.3742	3.71504	4.82496	-0.986443	0.0324829	0.054389	11.65	14.61	33.28	23.41
chr7	128057196	128057658	463	*	3.42059	2.3488	4.0287	-1.34215	0.0324831	0.054389	9.06	1.12	19.27	13.38
chr17	61919747	61920395	649	*	5.58402	5.18988	5.89326	-0.667841	0.0324899	0.0543992	33.67	39.34	58.67	60.2
chr8	17520345	17520684	340	*	4.71656	4.1675	5.11331	-0.868338	0.0324937	0.0544044	16.83	19.11	33.28	35.95
chr2	27999029	27999502	474	*	4.13597	3.43282	4.60666	-1.03504	0.0324974	0.0544093	10.36	11.24	23.64	25.08
chr16	21649929	21650449	521	*	3.94903	3.18794	4.44468	-1.09709	0.0325061	0.0544228	10.36	7.87	20.14	23.41
chr4	122611843	122612220	378	*	4.64829	4.0596	5.06519	-0.90898	0.0325153	0.054437	14.24	19.11	38.53	28.43
chr15	74534633	74535013	381	*	4.2587	3.55482	4.72972	-1.02351	0.032519	0.0544421	7.77	15.73	27.15	25.92
chr8	8394937	8395862	926	*	6.30367	5.98282	6.56599	-0.558518	0.0325232	0.054448	55.68	70.81	104.21	85.28
chr20	9390542	9390901	360	*	4.5935	4.01778	5.0039	-0.899824	0.0325386	0.0544726	15.54	16.86	32.4	31.77
chr2	72202011	72202461	451	*	3.8709	3.06698	4.3841	-1.12698	0.0325518	0.0544936	7.77	8.99	17.51	24.25
chr4	26966123	26966453	331	*	3.35014	2.32438	3.94359	-1.31039	0.0325587	0.054503	7.77	2.25	14.89	15.89
chr22	19275451	19275825	375	*	5.21349	4.73636	5.57144	-0.77212	0.0325588	0.054503	20.72	32.59	50.79	44.31
chr15	46150664	46151016	353	*	3.35294	2.32438	3.9473	-1.31156	0.0325602	0.0545042	7.77	2.25	16.64	14.21
chr3	112359050	112359370	321	*	4.67936	4.12166	5.08057	-0.878919	0.0325661	0.0545129	16.83	17.98	35.9	31.77
chr22	33590554	33590866	313	*	3.96273	4.44419	3.23495	1.05841	0.0325681	0.0545151	23.31	20.23	9.63	9.2
chr7	142511000	142511400	401	*	5.35354	4.8403	5.73133	-0.812301	0.0325713	0.0545193	16.83	40.46	56.92	49.33
chr1	207482957	207483497	541	*	5.66458	5.28561	5.96443	-0.648229	0.03258	0.0545327	37.55	40.46	62.17	62.71
chr11	60640518	60640935	418	*	3.73743	2.89283	4.26663	-1.17727	0.0325891	0.0545445	10.36	4.5	19.27	19.23
chr3	175101751	175102216	466	*	3.73743	2.89283	4.26663	-1.17727	0.0325891	0.0545445	10.36	4.5	19.27	19.23
chr7	17821325	17821890	566	*	3.73743	2.89283	4.26663	-1.17727	0.0325891	0.0545445	10.36	4.5	19.27	19.23
chr20	32496241	32496500	260	*	3.7285	2.87613	4.26069	-1.17858	0.0325969	0.0545565	9.06	5.62	15.76	22.58
chr7	134570701	134571311	611	*	4.25796	3.55482	4.72864	-1.02289	0.0326008	0.0545617	7.77	15.73	26.27	26.76
chr1	113999572	113999951	380	*	3.86331	2.99805	4.4004	-1.18745	0.0326015	0.0545618	10.36	5.62	28.02	14.21
chr11	61734268	61734572	305	*	3.70303	2.85923	4.23192	-1.16509	0.0326079	0.054569	7.77	6.74	17.51	20.07
chr13	28930600	28930943	344	*	3.70303	2.85923	4.23192	-1.16509	0.0326079	0.054569	7.77	6.74	17.51	20.07
chr15	77833851	77834323	473	*	3.70303	2.85923	4.23192	-1.16509	0.0326079	0.054569	7.77	6.74	17.51	20.07
chr2	145128559	145129138	580	*	4.09298	3.33142	4.58882	-1.08136	0.0326196	0.0545875	7.77	12.36	28.9	19.23
chr19	19724297	19724780	484	*	5.12453	4.63715	5.48818	-0.785903	0.0326242	0.0545921	19.42	30.35	43.78	45.99
chr18	3967046	3967501	456	*	4.63716	4.07432	5.04101	-0.887001	0.0326243	0.0545921	16.83	16.86	32.4	33.45
chr18	435857	436199	343	*	3.69573	2.82483	4.23495	-1.17349	0.0326245	0.0545921	5.18	8.99	19.27	18.39
chr14	89973860	89974287	428	*	4.64953	4.03724	5.07804	-0.927571	0.0326251	0.0545921	10.36	22.48	33.28	34.28
chr5	71463518	71463978	461	*	3.74439	2.80732	4.30775	-1.21777	0.0326449	0.054624	3.88	10.12	25.39	14.21
chr6	125191751	125192094	344	*	4.27177	3.60636	4.72541	-1.0066	0.032647	0.0546264	14.24	10.12	23.64	29.26
chr14	62128173	62128867	695	*	4.1384	3.43282	4.61017	-1.03643	0.0326479	0.0546267	10.36	11.24	26.27	22.58
chr8	103918446	103918900	455	*	5.70908	5.33884	6.00345	-0.640251	0.0326514	0.0546315	42.73	38.21	63.92	64.38
chr3	50373900	50374318	419	*	5.34172	4.91404	5.67118	-0.718534	0.0326611	0.0546465	31.08	29.22	53.42	48.5
chr3	188185997	188186297	301	*	3.94659	3.16062	4.45252	-1.10684	0.0326783	0.0546732	7.77	10.12	25.39	18.39
chr8	119862173	119862859	687	*	4.73283	4.1675	5.13794	-0.885592	0.0326784	0.0546732	16.83	19.11	41.16	29.26
chr3	48119287	48119704	418	*	3.76617	2.89283	4.30631	-1.19768	0.0326817	0.0546775	10.36	4.5	24.52	15.05
chr10	63515018	63515371	354	*	4.25185	3.58596	4.70571	-0.997736	0.0326831	0.0546775	11.65	12.36	26.27	25.92
chr10	89691724	89692344	621	*	4.25185	3.58596	4.70571	-0.997736	0.0326831	0.0546775	11.65	12.36	26.27	25.92
chr14	60618415	60618928	514	*	4.67713	4.12166	5.07719	-0.877103	0.0326856	0.0546797	16.83	17.98	32.4	35.12
chr2	219969441	219969749	309	*	3.19604	2.09612	3.81283	-1.3441	0.0326857	0.0546797	5.18	3.37	11.38	16.72
chr6	39419359	39419755	397	*	3.47054	4.01778	2.57811	1.1997	0.0326959	0.0546956	15.54	16.86	5.25	6.69
chr20	45503646	45504030	385	*	3.47865	4.02538	2.58763	1.19991	0.0326972	0.0546966	16.83	15.73	7.01	5.02
chr11	86496524	86497166	643	*	4.00612	3.24855	4.50029	-1.08075	0.032699	0.0546973	7.77	11.24	21.02	24.25
chr4	157090158	157090610	453	*	4.00612	3.24855	4.50029	-1.08075	0.032699	0.0546973	7.77	11.24	21.02	24.25
chr12	92815499	92815777	279	*	3.19348	2.03724	3.82697	-1.3567	0.0327031	0.0547007	2.59	5.62	17.51	10.87
chr3	132371884	132372236	353	*	3.19348	2.03724	3.82697	-1.3567	0.0327031	0.0547007	2.59	5.62	17.51	10.87
chr7	83903636	83903954	319	*	3.19348	2.03724	3.82697	-1.3567	0.0327031	0.0547007	2.59	5.62	17.51	10.87
chr6	74679687	74680097	411	*	4.40345	3.70562	4.87178	-1.02162	0.032708	0.0547042	10.36	15.73	37.65	20.9
chr1	27021958	27022217	260	*	3.7074	2.85923	4.23798	-1.16725	0.032708	0.0547042	7.77	6.74	21.02	16.72
chr10	54214964	54215210	247	*	3.7074	2.85923	4.23798	-1.16725	0.032708	0.0547042	7.77	6.74	21.02	16.72
chr11	109958708	109959100	393	*	3.7074	2.85923	4.23798	-1.16725	0.032708	0.0547042	7.77	6.74	21.02	16.72
chr15	72068180	72068525	346	*	3.42962	2.38639	4.0287	-1.28754	0.0327089	0.0547046	2.59	7.87	19.27	13.38
chr1	162759814	162760427	614	*	4.09101	3.35572	4.57572	-1.06871	0.0327134	0.0547109	10.36	10.12	19.27	28.43
chr10	14026618	14027255	638	*	4.73834	4.19469	5.13226	-0.873551	0.0327184	0.0547181	22.01	14.61	35.03	35.12
chr4	109715347	109715659	313	*	3.95364	3.18794	4.45121	-1.09949	0.0327228	0.0547244	10.36	7.87	24.52	19.23
chr16	72911326	72911734	409	*	4.94645	4.41558	5.33365	-0.838887	0.0327256	0.0547275	16.83	25.85	45.54	35.12
chr11	103253193	103253462	270	*	2.76815	1.27427	3.48618	-1.50363	0.032726	0.0547275	2.59	2.25	14.89	7.53
chr18	46351786	46352064	279	*	3.42165	2.38639	4.01818	-1.28372	0.0327353	0.0547407	2.59	7.87	14.01	18.39
chr20	49604290	49604705	416	*	3.42165	2.38639	4.01818	-1.28372	0.0327353	0.0547407	2.59	7.87	14.01	18.39
chr3	10233691	10234157	467	*	4.2526	3.58596	4.70681	-0.998178	0.0327402	0.0547477	11.65	12.36	27.15	25.08
chr17	5736187	5736561	375	*	4.72369	4.14676	5.1347	-0.890849	0.032744	0.0547529	12.95	22.48	37.65	32.61
chr2	122144375	122144618	244	*	3.78333	2.90934	4.32371	-1.20508	0.032745	0.0547534	11.65	3.37	16.64	23.41
chr2	19498836	19499581	746	*	4.19792	3.51682	4.65873	-1.01485	0.0327531	0.0547658	11.65	11.24	26.27	24.25
chr4	103678260	103678687	428	*	3.5355	2.61645	4.09244	-1.22989	0.0327583	0.0547734	7.77	4.5	14.89	19.23
chr12	92732487	92732838	352	*	4.5505	3.96684	4.96489	-0.910216	0.0327643	0.0547819	15.54	15.73	31.52	30.94
chr5	337890	338300	411	*	4.67315	4.10331	5.08057	-0.906598	0.0327649	0.0547819	22.01	12.36	35.9	31.77
chr15	39156957	39157295	339	*	3.88608	3.09612	4.39363	-1.12371	0.0327655	0.0547819	10.36	6.74	23.64	18.39
chr11	130016134	130016574	441	*	3.95877	4.43852	3.23495	1.05589	0.0327686	0.0547859	22.01	21.35	9.63	9.2
chr5	109814577	109814973	397	*	4.44849	3.77933	4.90385	-1.02138	0.0327772	0.0547993	20.72	6.74	29.77	30.1
chr2	201553666	201554126	461	*	4.06603	3.31202	4.5587	-1.10014	0.0327836	0.0548087	14.24	5.62	25.39	21.74
chr1	159823166	159823544	379	*	3.69463	2.82483	4.23344	-1.17255	0.0327861	0.0548117	5.18	8.99	18.39	19.23
chr18	57314022	57314506	485	*	4.54787	3.95893	4.96489	-0.912611	0.0327919	0.0548203	14.24	16.86	31.52	30.94
chr5	127323782	127324167	386	*	4.46437	3.81107	4.91241	-0.992159	0.0327946	0.0548237	16.83	11.24	37.65	22.58
chr11	95783644	95783992	349	*	4.04418	3.29954	4.53288	-1.0873	0.0327959	0.0548246	12.95	6.74	25.39	20.9
chr21	37863541	37863920	380	*	3.92285	3.11047	4.43942	-1.14933	0.0327967	0.0548248	11.65	5.62	16.64	26.76
chr14	35395789	35396101	313	*	3.4103	2.43282	3.98768	-1.25887	0.0328	0.0548272	5.18	5.62	17.51	14.21
chr17	2147317	2147567	251	*	3.62788	2.6673	4.19946	-1.23058	0.0328002	0.0548272	2.59	10.12	17.51	19.23
chr2	151953610	151953919	310	*	3.62788	2.6673	4.19946	-1.23058	0.0328002	0.0548272	2.59	10.12	17.51	19.23
chr11	51495974	51496423	450	*	3.34589	3.9222	2.37155	1.25984	0.0328099	0.0548423	16.83	13.49	7.01	3.34
chr17	63852994	63853274	281	*	3.40627	2.43282	3.98227	-1.25697	0.0328117	0.0548442	5.18	5.62	14.89	16.72
chr16	59625463	59625903	441	*	3.95166	3.13277	4.47082	-1.12699	0.0328133	0.0548446	5.18	12.36	19.27	25.08
chr8	16611406	16611856	451	*	3.95166	3.13277	4.47082	-1.12699	0.0328133	0.0548446	5.18	12.36	19.27	25.08
chr1	163765473	163765997	525	*	3.60951	2.68658	4.16784	-1.20858	0.0328193	0.0548468	3.88	8.99	18.39	17.56
chr3	129193832	129194148	317	*	3.60951	2.68658	4.16784	-1.20858	0.0328193	0.0548468	3.88	8.99	18.39	17.56
chr4	52709065	52709459	395	*	3.60951	2.68658	4.16784	-1.20858	0.0328193	0.0548468	3.88	8.99	18.39	17.56
chr8	99613744	99614089	346	*	3.60951	2.68658	4.16784	-1.20858	0.0328193	0.0548468	3.88	8.99	18.39	17.56
chr12	114749835	114750152	318	*	3.54287	2.61645	4.10244	-1.23333	0.0328213	0.0548468	7.77	4.5	20.14	14.21
chr8	22405621	22406029	409	*	3.54287	2.61645	4.10244	-1.23333	0.0328213	0.0548468	7.77	4.5	20.14	14.21
chr1	96938079	96938397	319	*	3.04148	1.85923	3.68241	-1.38225	0.0328248	0.0548468	3.88	3.37	13.14	12.54
chr11	26827830	26828087	258	*	3.04148	1.85923	3.68241	-1.38225	0.0328248	0.0548468	3.88	3.37	13.14	12.54
chr15	58190097	58190412	316	*	3.04148	1.85923	3.68241	-1.38225	0.0328248	0.0548468	3.88	3.37	13.14	12.54
chr18	66021487	66021864	378	*	3.04148	1.85923	3.68241	-1.38225	0.0328248	0.0548468	3.88	3.37	13.14	12.54
chr3	69081286	69081621	336	*	3.04148	1.85923	3.68241	-1.38225	0.0328248	0.0548468	3.88	3.37	13.14	12.54
chr5	159234607	159234933	327	*	3.04148	1.85923	3.68241	-1.38225	0.0328248	0.0548468	3.88	3.37	13.14	12.54
chr8	28463805	28464107	303	*	3.04148	1.85923	3.68241	-1.38225	0.0328248	0.0548468	3.88	3.37	13.14	12.54
chr9	88964202	88964445	244	*	3.04148	1.85923	3.68241	-1.38225	0.0328248	0.0548468	3.88	3.37	13.14	12.54
chr2	144837437	144837732	296	*	4.193	3.506	4.65647	-1.01663	0.0328251	0.0548468	10.36	12.36	24.52	25.92
chr13	41351510	41351830	321	*	3.73815	2.87613	4.27403	-1.18329	0.03283	0.0548539	9.06	5.62	23.64	15.05
chr2	11087154	11087591	438	*	4.14028	3.44419	4.60783	-1.0321	0.0328405	0.0548693	11.65	10.12	24.52	24.25
chr6	76147877	76148153	277	*	2.773	1.32438	3.48108	-1.49818	0.0328406	0.0548693	3.88	1.12	13.14	9.2
chr3	33197960	33198399	440	*	4.35842	3.7244	4.79738	-0.964711	0.0328425	0.0548713	12.95	13.49	28.02	27.59
chr6	42194157	42194912	756	*	4.94443	4.4271	5.32443	-0.829537	0.0328437	0.0548721	19.42	23.6	34.15	45.99
chr3	55377732	55378122	391	*	4.01819	3.27427	4.50658	-1.07682	0.0328483	0.0548787	10.36	8.99	25.39	20.07
chr12	15835754	15836113	360	*	3.87965	3.06698	4.39634	-1.13163	0.0328501	0.0548798	7.77	8.99	25.39	16.72
chr4	84308371	84308699	329	*	4.0797	4.56228	3.34933	1.0563	0.0328503	0.0548798	25.9	21.35	7.01	13.38
chr20	23622904	23623376	473	*	4.08338	3.28696	4.59355	-1.12663	0.0328578	0.0548887	11.65	7.87	32.4	15.89
chr10	96059263	96059737	475	*	3.78157	2.96684	4.29908	-1.13697	0.0328584	0.0548887	7.77	7.87	20.14	19.23
chr18	46353820	46354135	316	*	3.78157	2.96684	4.29908	-1.13697	0.0328584	0.0548887	7.77	7.87	20.14	19.23
chr7	93549552	93549853	302	*	3.78157	2.96684	4.29908	-1.13697	0.0328584	0.0548887	7.77	7.87	20.14	19.23
chr2	189340684	189341254	571	*	4.40744	3.78447	4.84111	-0.951089	0.0328626	0.0548934	12.95	14.61	28.9	28.43
chr5	157841640	157842318	679	*	4.40744	3.78447	4.84111	-0.951089	0.0328626	0.0548934	12.95	14.61	28.9	28.43
chr17	4850815	4851182	368	*	4.63888	4.07432	5.04361	-0.888107	0.0328668	0.0548993	16.83	16.86	35.03	30.94
chr6	136351237	136351783	547	*	4.5041	3.90584	4.92574	-0.924272	0.0328677	0.0548996	14.24	15.73	31.52	29.26
chr1	2210763	2211184	422	*	5.07174	4.58082	5.43736	-0.795094	0.0328696	0.0549015	22.01	25.85	49.04	37.63
chr1	110773299	110773646	348	*	3.73014	2.78959	4.29473	-1.21585	0.0328725	0.0549053	2.59	11.24	17.51	21.74
chr3	8941685	8942171	487	*	3.86832	3.03724	4.39227	-1.13693	0.0328782	0.0549136	5.18	11.24	22.77	19.23
chr5	95997861	95998280	420	*	4.87359	4.35572	5.25388	-0.832896	0.0328856	0.0549249	20.72	20.23	42.03	34.28
chr10	71906451	71906952	502	*	4.59095	4.01015	5.0039	-0.901899	0.0328905	0.0549318	14.24	17.98	32.4	31.77
chr1	60745556	60745983	428	*	3.82309	2.98253	4.35073	-1.16549	0.0328997	0.054946	9.06	6.74	14.89	25.92
chr5	112526053	112526649	597	*	4.35912	3.7244	4.7984	-0.965131	0.032907	0.0549571	12.95	13.49	28.9	26.76
chrX	108780140	108780719	580	*	4.2511	3.58596	4.70462	-0.996949	0.0329099	0.0549608	11.65	12.36	25.39	26.76
chr12	57472700	57473038	339	*	3.56191	2.51221	4.16307	-1.28592	0.0329155	0.0549688	1.29	10.12	15.76	20.07
chr16	85160538	85160897	360	*	4.26231	3.55929	4.73294	-1.05149	0.0329161	0.0549688	16.83	6.74	29.77	23.41
chr6	158261848	158262468	621	*	4.54989	3.96684	4.96398	-0.909611	0.0329315	0.0549933	15.54	15.73	30.65	31.77
chr6	44084426	44084777	352	*	4.54425	3.88928	4.99306	-0.977658	0.0329335	0.0549956	11.65	17.98	40.28	23.41
chr3	195597491	195597777	287	*	3.62111	2.74294	4.16307	-1.19516	0.0329353	0.0549974	7.77	5.62	15.76	20.07
chr18	18644347	18644661	315	*	3.73636	2.89283	4.26515	-1.1759	0.0329394	0.0550032	10.36	4.5	18.39	20.07
chr1	145014525	145014936	412	*	5.4327	5.02158	5.75227	-0.694607	0.0329405	0.0550037	32.37	32.59	54.29	53.51
chr11	120411485	120411921	437	*	4.20538	3.33142	4.74576	-1.17711	0.0329418	0.0550047	7.77	12.36	40.28	13.38
chr8	131683543	131683880	338	*	3.90286	3.06698	4.42868	-1.15056	0.0329447	0.0550085	7.77	8.99	28.02	15.05
chr11	18584857	18585242	386	*	3.81283	2.98253	4.33648	-1.15434	0.0329613	0.0550351	9.06	6.74	24.52	15.89
chr1	207257926	207258336	411	*	4.21146	3.49511	4.68796	-1.03963	0.0329763	0.0550589	9.06	13.49	30.65	20.9
chr4	141173848	141174450	603	*	4.45271	4.87013	3.86298	0.921099	0.0329814	0.0550663	25.9	32.59	14.89	14.21
chr12	122154919	122155274	356	*	4.00907	3.26147	4.49903	-1.07651	0.0329825	0.055067	9.06	10.12	20.14	25.08
chr3	114164175	114164560	386	*	4.30768	3.66172	4.75227	-0.979045	0.0329934	0.055084	12.95	12.36	27.15	26.76
chr1	160129854	160130227	374	*	4.29651	3.62647	4.75227	-1.01767	0.0329953	0.0550861	16.83	7.87	27.15	26.76
chr16	74590283	74590700	418	*	4.01922	3.23551	4.52422	-1.09975	0.0329965	0.0550868	6.47	12.36	19.27	26.76
chr10	29724713	29725061	349	*	3.60834	2.68658	4.16625	-1.20757	0.0329979	0.0550868	3.88	8.99	17.51	18.39
chr8	107852347	107852703	357	*	3.60834	2.68658	4.16625	-1.20757	0.0329979	0.0550868	3.88	8.99	17.51	18.39
chr6	118901848	118902274	427	*	3.78053	2.96684	4.29763	-1.1361	0.0330072	0.0551012	7.77	7.87	19.27	20.07
chr8	22516618	22517112	495	*	4.30384	3.65194	4.75121	-0.981272	0.0330138	0.0551095	11.65	13.49	26.27	27.59
chr8	70555865	70556509	645	*	4.30384	3.65194	4.75121	-0.981272	0.0330138	0.0551095	11.65	13.49	26.27	27.59
chr7	28570244	28570732	489	*	4.45485	3.84213	4.88356	-0.938172	0.0330143	0.0551095	12.95	15.73	29.77	29.26
chr10	88814454	88815096	643	*	4.84119	4.29058	5.23874	-0.862331	0.0330173	0.0551134	15.54	23.6	42.91	32.61
chr1	224972298	224972935	638	*	4.07632	3.34362	4.55991	-1.05891	0.0330233	0.0551223	9.06	11.24	26.27	20.9
chr3	52091044	52091570	527	*	4.72161	4.17435	5.11743	-0.867829	0.0330246	0.0551223	18.13	17.98	37.65	31.77
chr1	176088167	176088523	357	*	3.04321	1.85923	3.68463	-1.38207	0.0330254	0.0551223	3.88	3.37	14.01	11.71
chr7	55416210	55416461	252	*	3.04321	1.85923	3.68463	-1.38207	0.0330254	0.0551223	3.88	3.37	14.01	11.71
chr12	50648392	50648871	480	*	3.61068	2.68658	4.16943	-1.20873	0.0330321	0.0551324	3.88	8.99	19.27	16.72
chr2	107707958	107708262	305	*	3.69721	4.21856	2.87276	1.14915	0.0330339	0.0551341	18.13	19.11	9.63	5.02
chr17	63881574	63881976	403	*	3.62805	2.74294	4.17259	-1.19851	0.0330377	0.0551371	7.77	5.62	21.02	15.05
chr20	35093955	35094318	364	*	3.62805	2.74294	4.17259	-1.19851	0.0330377	0.0551371	7.77	5.62	21.02	15.05
chr9	95380902	95381335	434	*	3.62805	2.74294	4.17259	-1.19851	0.0330377	0.0551371	7.77	5.62	21.02	15.05
chr8	89126610	89126958	349	*	3.73957	2.89283	4.2696	-1.17738	0.0330464	0.0551504	10.36	4.5	21.02	17.56
chr8	105337661	105337990	330	*	4.35773	3.7244	4.79635	-0.963997	0.0330477	0.0551505	12.95	13.49	27.15	28.43
chr2	180881014	180881497	484	*	4.145	3.39814	4.63465	-1.06208	0.0330478	0.0551505	6.47	14.61	26.27	23.41
chr2	160911776	160912137	362	*	3.65188	2.7244	4.21183	-1.22289	0.0330531	0.055158	6.47	6.74	24.52	12.54
chr4	184497888	184498200	313	*	3.55001	2.53367	4.14037	-1.26819	0.0330578	0.0551643	2.59	8.99	21.89	13.38
chr4	152252499	152253114	616	*	4.07011	3.33142	4.55628	-1.06038	0.0330582	0.0551643	7.77	12.36	23.64	23.41
chr15	99322787	99323120	334	*	3.73658	2.78959	4.30343	-1.21904	0.0330612	0.0551681	2.59	11.24	22.77	16.72
chr1	59652112	59652679	568	*	4.24936	3.57566	4.70681	-1.00064	0.0330669	0.0551754	10.36	13.49	27.15	25.08
chr10	21808779	21809252	474	*	4.24936	3.57566	4.70681	-1.00064	0.0330669	0.0551754	10.36	13.49	27.15	25.08
chr18	60292326	60292598	273	*	3.78261	2.96684	4.30053	-1.13716	0.0330697	0.0551788	7.77	7.87	21.02	18.39
chr17	12318264	12318963	700	*	4.46531	3.84213	4.89908	-0.950821	0.0330726	0.0551813	12.95	15.73	25.39	34.28
chr2	174787623	174788206	584	*	4.46531	3.84213	4.89908	-0.950821	0.0330726	0.0551813	12.95	15.73	25.39	34.28
chr3	151128689	151129331	643	*	4.42886	3.81107	4.86004	-0.957243	0.0330733	0.0551813	16.83	11.24	27.15	30.94
chr6	45389542	45389996	455	*	4.25335	3.58596	4.7079	-0.998277	0.033081	0.055193	11.65	12.36	28.02	24.25
chr19	44174314	44174973	660	*	4.22318	3.53821	4.68574	-1.02626	0.0330918	0.0552088	14.24	8.99	28.9	22.58
chr1	85085022	85085684	663	*	4.13947	3.44419	4.60666	-1.03122	0.033093	0.0552088	11.65	10.12	23.64	25.08
chr5	66616208	66616549	342	*	4.13947	3.44419	4.60666	-1.03122	0.033093	0.0552088	11.65	10.12	23.64	25.08
chr9	20732060	20732433	374	*	3.31959	2.19568	3.94359	-1.32971	0.0330932	0.0552088	1.29	7.87	14.89	15.89
chr2	39261162	39261529	368	*	3.31551	2.29954	3.90576	-1.2952	0.0330961	0.0552122	6.47	3.37	15.76	14.21
chr10	134959038	134959366	329	*	3.27363	3.87613	2.21972	1.30125	0.0330967	0.0552122	18.13	11.24	2.63	6.69
chr17	7348240	7348531	292	*	3.76891	4.28696	2.95284	1.13606	0.0330991	0.0552152	23.31	15.73	9.63	5.85
chr6	97888353	97888781	429	*	4.67954	4.12873	5.07719	-0.874522	0.0331008	0.0552167	18.13	16.86	32.4	35.12
chr10	34722426	34722833	408	*	3.79262	2.90934	4.33648	-1.20917	0.0331054	0.0552192	11.65	3.37	24.52	15.89
chr13	47125684	47125990	307	*	4.07096	3.33142	4.55749	-1.06087	0.0331055	0.0552192	7.77	12.36	24.52	22.58
chr17	26645782	26646169	388	*	4.07096	3.33142	4.55749	-1.06087	0.0331055	0.0552192	7.77	12.36	24.52	22.58
chr1	223086124	223086453	330	*	3.77708	2.95098	4.29908	-1.14	0.0331065	0.0552192	6.47	8.99	20.14	19.23
chr22	34181304	34181636	333	*	3.77708	2.95098	4.29908	-1.14	0.0331065	0.0552192	6.47	8.99	20.14	19.23
chr7	101219497	101219889	393	*	3.77708	2.95098	4.29908	-1.14	0.0331065	0.0552192	6.47	8.99	20.14	19.23
chr9	35515822	35516124	303	*	4.51628	3.91404	4.93988	-0.93349	0.0331073	0.0552194	15.54	14.61	26.27	35.12
chr17	8779431	8779707	277	*	3.29535	2.22235	3.90385	-1.3068	0.033111	0.055221	2.59	6.74	14.89	15.05
chr2	180911546	180911881	336	*	3.29535	2.22235	3.90385	-1.3068	0.033111	0.055221	2.59	6.74	14.89	15.05
chr6	169691799	169692040	242	*	3.29535	2.22235	3.90385	-1.3068	0.033111	0.055221	2.59	6.74	14.89	15.05
chr7	106952922	106953213	292	*	3.29535	2.22235	3.90385	-1.3068	0.033111	0.055221	2.59	6.74	14.89	15.05
chr6	134516256	134516542	287	*	3.03975	1.85923	3.68019	-1.38052	0.0331185	0.0552323	3.88	3.37	12.26	13.38
chr10	79108551	79108831	281	*	3.45171	2.36261	4.06519	-1.30862	0.0331193	0.0552325	1.29	8.99	19.27	14.21
chr6	37219065	37219428	364	*	3.69718	2.84213	4.2304	-1.16701	0.0331239	0.0552375	6.47	7.87	16.64	20.9
chr12	106628120	106628553	434	*	3.44449	2.47779	4.01818	-1.26639	0.0331244	0.0552375	7.77	3.37	14.01	18.39
chr14	91158443	91158800	358	*	3.44449	2.47779	4.01818	-1.26639	0.0331244	0.0552375	7.77	3.37	14.01	18.39
chr16	72571608	72571903	296	*	3.95902	3.13277	4.48108	-1.13105	0.0331361	0.0552552	5.18	12.36	26.27	18.39
chr21	47441959	47442300	342	*	3.61493	2.7244	4.16148	-1.19782	0.0331364	0.0552552	6.47	6.74	14.89	20.9
chr7	25542282	25542702	421	*	3.57033	4.12166	2.66677	1.20376	0.0331381	0.0552569	16.83	17.98	3.5	9.2
chr11	11886988	11887250	263	*	3.03397	1.82483	3.68241	-1.38518	0.0331439	0.0552579	2.59	4.5	13.14	12.54
chr14	104270702	104271003	302	*	3.03397	1.82483	3.68241	-1.38518	0.0331439	0.0552579	2.59	4.5	13.14	12.54
chr16	27690319	27690583	265	*	3.03397	1.82483	3.68241	-1.38518	0.0331439	0.0552579	2.59	4.5	13.14	12.54
chr2	188690847	188691154	308	*	3.03397	1.82483	3.68241	-1.38518	0.0331439	0.0552579	2.59	4.5	13.14	12.54
chr2	197255384	197255632	249	*	3.03397	1.82483	3.68241	-1.38518	0.0331439	0.0552579	2.59	4.5	13.14	12.54
chr9	15149365	15149664	300	*	3.03397	1.82483	3.68241	-1.38518	0.0331439	0.0552579	2.59	4.5	13.14	12.54
chr9	117870005	117870264	260	*	3.03397	1.82483	3.68241	-1.38518	0.0331439	0.0552579	2.59	4.5	13.14	12.54
chr1	236272532	236273018	487	*	5.62451	5.23035	5.93376	-0.665039	0.0331443	0.0552579	32.37	42.71	59.55	62.71
chr15	65871741	65872037	297	*	3.40314	2.40979	3.98588	-1.26125	0.0331578	0.0552792	3.88	6.74	16.64	15.05
chr7	150037110	150037634	525	*	5.90194	5.55443	6.18177	-0.605948	0.0331598	0.0552815	47.91	46.08	67.43	77.76
chr1	235580046	235580285	240	*	2.8951	1.53367	3.58288	-1.44491	0.0331737	0.0552988	1.29	4.5	12.26	11.71
chr10	76768859	76769170	312	*	2.8951	1.53367	3.58288	-1.44491	0.0331737	0.0552988	1.29	4.5	12.26	11.71
chr11	27007509	27007832	324	*	2.8951	1.53367	3.58288	-1.44491	0.0331737	0.0552988	1.29	4.5	12.26	11.71
chr14	55343879	55344194	316	*	2.8951	1.53367	3.58288	-1.44491	0.0331737	0.0552988	1.29	4.5	12.26	11.71
chr4	38716738	38716998	261	*	2.8951	1.53367	3.58288	-1.44491	0.0331737	0.0552988	1.29	4.5	12.26	11.71
chr1	3816975	3817540	566	*	4.33536	3.61215	4.81486	-1.03856	0.0331768	0.0553018	6.47	17.98	24.52	31.77
chr1	107725608	107726018	411	*	4.21888	3.48882	4.70133	-1.08025	0.0331769	0.0553018	16.83	5.62	22.77	29.26
chr18	6752542	6752987	446	*	4.63335	4.0596	5.04274	-0.892083	0.0331777	0.055302	14.24	19.11	34.15	31.77
chr3	177315080	177315499	420	*	4.20964	3.51682	4.67573	-1.02746	0.0331899	0.0553211	11.65	11.24	21.02	30.1
chr19	49178608	49178999	392	*	4.306	3.65194	4.75439	-0.982579	0.0331946	0.0553279	11.65	13.49	28.9	25.08
chr9	79009106	79009644	539	*	4.4542	3.84213	4.8826	-0.937517	0.0332002	0.0553359	12.95	15.73	28.9	30.1
chr13	114884591	114885012	422	*	5.98244	5.63573	6.26176	-0.599296	0.0332008	0.0553359	46.62	52.82	84.07	69.4
chr4	114732046	114732424	379	*	4.94352	4.40979	5.33224	-0.839933	0.0332103	0.0553505	15.54	26.97	43.78	36.79
chr11	125170584	125170968	385	*	4.10102	3.35572	4.59	-1.07442	0.0332135	0.0553542	10.36	10.12	29.77	18.39
chr11	82867355	82868271	917	*	5.12085	4.64421	5.47852	-0.789342	0.0332139	0.0553542	29.78	20.23	49.04	40.13
chr1	118438073	118438418	346	*	3.62422	2.7244	4.17418	-1.20243	0.0332373	0.0553908	6.47	6.74	21.89	14.21
chr4	73863232	73863599	368	*	3.62422	2.7244	4.17418	-1.20243	0.0332373	0.0553908	6.47	6.74	21.89	14.21
chr20	46249962	46250319	358	*	4.5088	3.88928	4.94081	-0.941531	0.0332449	0.0554013	11.65	17.98	27.15	34.28
chr14	21454964	21455263	300	*	3.32479	2.24855	3.93429	-1.31763	0.033245	0.0554013	3.88	5.62	10.51	20.07
chr7	130591387	130591639	253	*	4.1419	3.44419	4.61017	-1.03258	0.0332489	0.0554056	11.65	10.12	26.27	22.58
chrX	22152672	22153255	584	*	4.1419	3.44419	4.61017	-1.03258	0.0332489	0.0554056	11.65	10.12	26.27	22.58
chr1	70608686	70608950	265	*	3.09307	1.75346	3.77552	-1.42781	0.0332547	0.0554117	0	6.74	14.01	13.38
chr4	74899396	74899719	324	*	3.09307	1.75346	3.77552	-1.42781	0.0332547	0.0554117	0	6.74	14.01	13.38
chr2	67124375	67124765	391	*	3.77604	2.95098	4.29763	-1.13913	0.0332566	0.0554117	6.47	8.99	19.27	20.07
chr22	28627467	28627757	291	*	3.77604	2.95098	4.29763	-1.13913	0.0332566	0.0554117	6.47	8.99	19.27	20.07
chr6	155631806	155632128	323	*	3.77604	2.95098	4.29763	-1.13913	0.0332566	0.0554117	6.47	8.99	19.27	20.07
chr7	75408882	75409217	336	*	3.70377	2.84213	4.23949	-1.17035	0.0332568	0.0554117	6.47	7.87	21.89	15.89
chr16	54441529	54441886	358	*	3.35434	2.32438	3.94915	-1.30985	0.0332591	0.0554144	7.77	2.25	17.51	13.38
chr9	90004869	90005204	336	*	3.4493	2.45548	4.0322	-1.27478	0.0332745	0.0554388	6.47	4.5	21.02	11.71
chr16	24748711	24749208	498	*	4.50556	3.91404	4.92386	-0.920469	0.0332963	0.055474	15.54	14.61	29.77	30.94
chr10	44349393	44349951	559	*	4.83055	4.29327	5.22115	-0.86665	0.0333018	0.0554821	24.6	14.61	41.16	33.45
chr3	123492483	123493335	853	*	4.45896	3.85071	4.8855	-0.93628	0.0333042	0.0554848	14.24	14.61	31.52	27.59
chr7	131103288	131103712	425	*	4.04937	3.20908	4.57691	-1.13961	0.0333166	0.0555042	3.88	14.61	20.14	27.59
chr11	64884991	64885444	454	*	4.25509	3.5962	4.70571	-0.994133	0.0333202	0.0555092	12.95	11.24	26.27	25.92
chr1	66322869	66323190	322	*	3.77812	2.95098	4.30053	-1.1402	0.0333213	0.0555098	6.47	8.99	21.02	18.39
chr12	56497903	56498389	487	*	3.69352	2.82483	4.23192	-1.17086	0.0333247	0.0555131	5.18	8.99	17.51	20.07
chr4	15497332	15497789	458	*	3.69352	2.82483	4.23192	-1.17086	0.0333247	0.0555131	5.18	8.99	17.51	20.07
chr3	132324342	132324813	472	*	4.666	4.03724	5.10244	-0.944261	0.0333305	0.0555217	10.36	22.48	40.28	28.43
chr11	35551646	35552265	620	*	5.58709	5.19326	5.89614	-0.667894	0.0333314	0.055522	34.96	38.21	63.92	55.18
chr8	119136643	119137049	407	*	3.43618	2.45548	4.01465	-1.26857	0.0333364	0.0555291	6.47	4.5	12.26	20.07
chr14	101227806	101228186	381	*	4.22777	3.46191	4.72541	-1.07613	0.0333431	0.0555361	5.18	16.86	23.64	29.26
chr10	45735164	45735468	305	*	3.03571	1.82483	3.68463	-1.38502	0.0333434	0.0555361	2.59	4.5	14.01	11.71
chr4	76879745	76880041	297	*	3.03571	1.82483	3.68463	-1.38502	0.0333434	0.0555361	2.59	4.5	14.01	11.71
chrX	11228580	11228896	317	*	3.03571	1.82483	3.68463	-1.38502	0.0333434	0.0555361	2.59	4.5	14.01	11.71
chr12	8123111	8123624	514	*	6.67274	6.41165	6.89374	-0.473802	0.033349	0.0555443	89.35	80.92	119.09	118.73
chr5	176102641	176103023	383	*	5.28936	4.83351	5.63523	-0.74572	0.0333552	0.0555535	23.31	33.72	53.42	45.99
chr14	74252287	74253209	923	*	5.98285	5.63679	6.26176	-0.606675	0.033358	0.055557	55.68	43.83	84.07	69.4
chr15	20877086	20877548	463	*	4.19222	3.506	4.65534	-1.01543	0.0333601	0.0555592	10.36	12.36	23.64	26.76
chr9	35996654	35997188	535	*	4.63698	4.06698	5.04447	-0.890467	0.0333646	0.0555646	15.54	17.98	35.9	30.1
chr15	101419516	101419960	445	*	3.68656	4.20525	2.86886	1.14481	0.033365	0.0555646	15.54	21.35	8.76	5.85
chr1	145195867	145196142	276	*	2.89701	1.53367	3.58526	-1.4446	0.0333661	0.0555646	1.29	4.5	13.14	10.87
chr18	738494	738793	300	*	2.89701	1.53367	3.58526	-1.4446	0.0333661	0.0555646	1.29	4.5	13.14	10.87
chr8	135697426	135698147	722	*	4.54665	3.95893	4.96306	-0.911183	0.0333724	0.055574	14.24	16.86	29.77	32.61
chr9	128275858	128276174	317	*	3.7253	2.82483	4.2755	-1.19404	0.0333765	0.0555794	5.18	8.99	24.52	14.21
chr10	51498994	51499396	403	*	4.41359	3.75736	4.86298	-0.974649	0.0333781	0.0555794	9.06	17.98	29.77	28.43
chr2	58118361	58118751	391	*	4.41359	3.75736	4.86298	-0.974649	0.0333781	0.0555794	9.06	17.98	29.77	28.43
chr20	271831	272416	586	*	4.67342	4.10742	5.07888	-0.882007	0.0333785	0.0555794	14.24	20.23	34.15	33.45
chr2	74743502	74743800	299	*	2.74552	3.44419	1.33809	1.46786	0.0333793	0.0555796	11.65	10.12	0.88	4.18
chr16	23297262	23297703	442	*	4.30912	3.66172	4.75439	-0.979578	0.0333954	0.0556052	12.95	12.36	28.9	25.08
chr14	46523739	46524181	443	*	5.50673	5.0596	5.84757	-0.735621	0.0334064	0.0556224	28.49	38.21	69.18	45.99
chr1	173193331	173193728	398	*	4.48007	3.86771	4.90861	-0.947324	0.0334165	0.0556371	16.83	12.36	34.15	25.92
chr5	75956160	75956606	447	*	3.86668	3.05219	4.3841	-1.1289	0.0334166	0.0556371	6.47	10.12	17.51	24.25
chr7	124569833	124570338	506	*	5.43287	5.00247	5.76394	-0.711971	0.0334204	0.0556421	25.9	38.21	55.17	53.51
chr12	58807521	58807925	405	*	4.1864	3.46668	4.66437	-1.06096	0.0334218	0.0556433	14.24	7.87	30.65	20.07
chr11	46071621	46072084	464	*	4.97328	4.45548	5.35352	-0.841928	0.0334256	0.0556485	25.9	17.98	33.28	48.5
chr9	125703998	125704326	329	*	3.55769	2.55482	4.14361	-1.26425	0.0334313	0.0556568	3.88	7.87	23.64	11.71
chr2	101439163	101439398	236	*	3.20894	2.12468	3.82093	-1.33971	0.0334332	0.0556589	6.47	2.25	14.89	13.38
chr1	44018502	44018766	265	*	3.03223	1.82483	3.68019	-1.38344	0.0334407	0.0556655	2.59	4.5	12.26	13.38
chr11	10268545	10268791	247	*	3.03223	1.82483	3.68019	-1.38344	0.0334407	0.0556655	2.59	4.5	12.26	13.38
chr11	87294727	87295032	306	*	3.03223	1.82483	3.68019	-1.38344	0.0334407	0.0556655	2.59	4.5	12.26	13.38
chr21	35685464	35685756	293	*	3.03223	1.82483	3.68019	-1.38344	0.0334407	0.0556655	2.59	4.5	12.26	13.38
chr3	170105815	170106077	263	*	3.03223	1.82483	3.68019	-1.38344	0.0334407	0.0556655	2.59	4.5	12.26	13.38
chr18	54318238	54318663	426	*	3.51821	2.55482	4.09077	-1.23925	0.033445	0.0556703	3.88	7.87	14.01	20.07
chr8	29914860	29915184	325	*	3.51821	2.55482	4.09077	-1.23925	0.033445	0.0556703	3.88	7.87	14.01	20.07
chr16	66968111	66968449	339	*	3.20739	2.12468	3.81891	-1.33906	0.0334508	0.0556753	6.47	2.25	14.01	14.21
chr3	16482764	16483132	369	*	3.20739	2.12468	3.81891	-1.33906	0.0334508	0.0556753	6.47	2.25	14.01	14.21
chr4	52903145	52903454	310	*	3.20739	2.12468	3.81891	-1.33906	0.0334508	0.0556753	6.47	2.25	14.01	14.21
chr7	10974019	10974322	304	*	3.20739	2.12468	3.81891	-1.33906	0.0334508	0.0556753	6.47	2.25	14.01	14.21
chr4	78923462	78923844	383	*	4.38275	3.7244	4.83313	-0.991202	0.0334527	0.0556772	12.95	13.49	21.89	35.12
chr3	128957825	128958158	334	*	3.65643	2.67556	4.23495	-1.28458	0.0334571	0.0556835	11.65	1.12	19.27	18.39
chr8	133772657	133773284	628	*	5.26042	4.82233	5.596	-0.731149	0.0334593	0.0556859	28.49	28.1	49.91	46.82
chr3	69292069	69292571	503	*	4.67398	4.10742	5.07972	-0.882385	0.0334615	0.0556883	14.24	20.23	35.03	32.61
chr13	60107798	60108102	305	*	3.09474	1.75346	3.7776	-1.42747	0.0334678	0.0556977	0	6.74	14.89	12.54
chr19	11404308	11404855	548	*	4.59487	4.02538	5.00212	-0.89577	0.0334698	0.0556979	16.83	15.73	30.65	33.45
chr12	115322167	115322633	467	*	3.52814	2.55482	4.1041	-1.24416	0.03347	0.0556979	3.88	7.87	21.02	13.38
chr6	75588967	75589278	312	*	3.52814	2.55482	4.1041	-1.24416	0.03347	0.0556979	3.88	7.87	21.02	13.38
chr3	47407007	47407517	511	*	3.94811	3.18794	4.44336	-1.09485	0.0334745	0.0557042	10.36	7.87	19.27	24.25
chr1	87377940	87378285	346	*	4.19559	3.51682	4.65534	-1.01235	0.0334759	0.0557053	11.65	11.24	23.64	26.76
chr5	73599324	73599631	308	*	3.06076	3.68108	1.94915	1.33858	0.0334785	0.0557086	15.54	10.12	4.38	3.34
chr8	70803780	70804627	848	*	4.38195	3.75213	4.81891	-0.971318	0.0334825	0.055714	16.83	10.12	28.02	28.43
chr17	66228875	66229250	376	*	3.41475	2.45548	3.98588	-1.25247	0.0334905	0.0557201	6.47	4.5	16.64	15.05
chr5	61892007	61892366	360	*	3.41475	2.45548	3.98588	-1.25247	0.0334905	0.0557201	6.47	4.5	16.64	15.05
chr13	106681212	106681546	335	*	3.41341	2.45548	3.98407	-1.25185	0.0334918	0.0557201	6.47	4.5	15.76	15.89
chr18	37961041	37961383	343	*	3.41341	2.45548	3.98407	-1.25185	0.0334918	0.0557201	6.47	4.5	15.76	15.89
chr2	72070531	72070898	368	*	3.41341	2.45548	3.98407	-1.25185	0.0334918	0.0557201	6.47	4.5	15.76	15.89
chr7	16762501	16762827	327	*	3.41341	2.45548	3.98407	-1.25185	0.0334918	0.0557201	6.47	4.5	15.76	15.89
chr7	17357923	17358247	325	*	3.41341	2.45548	3.98407	-1.25185	0.0334918	0.0557201	6.47	4.5	15.76	15.89
chr9	73972239	73972534	296	*	3.41341	2.45548	3.98407	-1.25185	0.0334918	0.0557201	6.47	4.5	15.76	15.89
chr3	147638739	147639271	533	*	4.1593	3.38639	4.65986	-1.08164	0.0334978	0.055729	5.18	15.73	27.15	23.41
chr15	47725072	47725380	309	*	4.01935	3.28696	4.50281	-1.07094	0.0335008	0.0557327	11.65	7.87	22.77	22.58
chr10	21861704	21862005	302	*	2.89318	1.53367	3.58049	-1.44286	0.033504	0.0557345	1.29	4.5	11.38	12.54
chr2	196628646	196628914	269	*	2.89318	1.53367	3.58049	-1.44286	0.033504	0.0557345	1.29	4.5	11.38	12.54
chr3	173885862	173886129	268	*	2.89318	1.53367	3.58049	-1.44286	0.033504	0.0557345	1.29	4.5	11.38	12.54
chr6	100614574	100615131	558	*	4.07802	3.31202	4.57572	-1.11059	0.0335081	0.0557402	14.24	5.62	19.27	28.43
chr15	42802732	42803625	894	*	4.95992	4.45548	5.33295	-0.823544	0.0335106	0.0557432	25.9	17.98	44.66	35.95
chr16	67694416	67694978	563	*	4.36142	3.7337	4.79738	-0.9613	0.0335195	0.055756	14.24	12.36	28.02	27.59
chr11	106175014	106175376	363	*	4.50744	3.91404	4.92668	-0.921638	0.0335197	0.055756	15.54	14.61	32.4	28.43
chr20	42815891	42816632	742	*	5.06104	4.58082	5.42071	-0.781623	0.0335234	0.0557609	22.01	25.85	45.54	40.13
chr20	6956747	6957514	768	*	4.67286	4.10742	5.07804	-0.881458	0.0335242	0.0557612	14.24	20.23	33.28	34.28
chr12	40945253	40945774	522	*	3.70193	2.85923	4.2304	-1.16257	0.0335265	0.0557627	7.77	6.74	16.64	20.9
chr17	28422773	28423011	239	*	3.70193	2.85923	4.2304	-1.16257	0.0335265	0.0557627	7.77	6.74	16.64	20.9
chr7	12068208	12068551	344	*	3.79036	2.93494	4.32371	-1.15882	0.0335347	0.0557744	5.18	10.12	16.64	23.41
chr3	106743618	106744023	406	*	4.41168	3.79339	4.8431	-0.948743	0.0335355	0.0557744	14.24	13.49	30.65	26.76
chr12	127537344	127537656	313	*	3.29826	2.22235	3.90766	-1.3068	0.0335364	0.0557744	2.59	6.74	16.64	13.38
chr7	66422164	66422437	274	*	3.29826	2.22235	3.90766	-1.3068	0.0335364	0.0557744	2.59	6.74	16.64	13.38
chr9	116920039	116920424	386	*	4.56753	3.96684	4.99037	-0.92716	0.033543	0.0557842	15.54	15.73	37.65	25.92
chr5	134267412	134267711	300	*	3.31694	2.29954	3.90766	-1.29442	0.0335454	0.0557871	6.47	3.37	16.64	13.38
chr12	46750910	46751441	532	*	4.02023	3.28696	4.50407	-1.0714	0.0335506	0.0557945	11.65	7.87	23.64	21.74
chrX	11986615	11987006	392	*	3.31361	2.27427	3.91146	-1.29968	0.0335572	0.0558043	5.18	4.5	18.39	11.71
chr1	11918933	11919361	429	*	3.73938	4.24855	2.94545	1.12308	0.0335717	0.0558272	15.54	22.48	7.88	7.53
chr2	85338801	85339288	488	*	3.60717	2.68658	4.16466	-1.20567	0.0335745	0.0558285	3.88	8.99	16.64	19.23
chr7	77854845	77855147	303	*	3.60717	2.68658	4.16466	-1.20567	0.0335745	0.0558285	3.88	8.99	16.64	19.23
chr18	72394812	72395268	457	*	3.88027	3.09612	4.38546	-1.1188	0.0335746	0.0558285	10.36	6.74	18.39	23.41
chr13	30360897	30361203	307	*	3.31264	2.29954	3.90194	-1.2925	0.0335772	0.0558317	6.47	3.37	14.01	15.89
chr10	119222136	119222679	544	*	4.41426	3.75736	4.86397	-0.974945	0.0335811	0.0558371	9.06	17.98	30.65	27.59
chr10	90838572	90839335	764	*	4.47764	3.8161	4.92949	-0.978637	0.033585	0.0558423	9.06	19.11	35.03	25.92
chr6	52654522	52654874	353	*	3.62825	2.68658	4.19323	-1.22229	0.0335865	0.0558437	3.88	8.99	14.01	22.58
chr1	35734163	35734737	575	*	5.663	5.27927	5.9658	-0.651309	0.0335974	0.0558564	34.96	42.71	64.8	60.2
chr12	44336009	44336439	431	*	3.40044	2.40979	3.98227	-1.25883	0.0335977	0.0558564	3.88	6.74	14.89	16.72
chr17	40888055	40888334	280	*	3.40044	2.40979	3.98227	-1.25883	0.0335977	0.0558564	3.88	6.74	14.89	16.72
chr2	97246418	97246751	334	*	3.40044	2.40979	3.98227	-1.25883	0.0335977	0.0558564	3.88	6.74	14.89	16.72
chr4	2667549	2667821	273	*	3.40044	2.40979	3.98227	-1.25883	0.0335977	0.0558564	3.88	6.74	14.89	16.72
chr2	71785798	71786094	297	*	3.48034	4.03293	2.57332	1.20387	0.0336058	0.0558688	18.13	14.61	4.38	7.53
chr7	34492774	34493119	346	*	3.86929	3.03724	4.39363	-1.13623	0.0336067	0.0558691	5.18	11.24	23.64	18.39
chr14	54907478	54907779	302	*	4.32272	3.6222	4.79224	-1.01926	0.0336101	0.055872	7.77	16.86	23.64	31.77
chr12	25486033	25486298	266	*	3.40449	2.40979	3.98768	-1.26068	0.0336113	0.055872	3.88	6.74	17.51	14.21
chr18	71916424	71916822	399	*	3.40449	2.40979	3.98768	-1.26068	0.0336113	0.055872	3.88	6.74	17.51	14.21
chr5	77038949	77039381	433	*	3.40449	2.40979	3.98768	-1.26068	0.0336113	0.055872	3.88	6.74	17.51	14.21
chr2	28988045	28988571	527	*	4.00523	3.24855	4.49903	-1.07877	0.0336273	0.0558969	7.77	11.24	20.14	25.08
chr6	46618735	46619054	320	*	3.29728	2.24855	3.89812	-1.29924	0.0336277	0.0558969	3.88	5.62	12.26	17.56
chr13	20693173	20693561	389	*	3.60989	2.70562	4.16148	-1.20047	0.0336329	0.0559043	5.18	7.87	14.89	20.9
chr12	66695699	66696383	685	*	4.64392	4.06698	5.05493	-0.900266	0.0336366	0.0559094	15.54	17.98	28.02	38.46
chr14	75701145	75701583	439	*	4.06377	3.28696	4.56595	-1.10855	0.0336387	0.0559106	11.65	7.87	30.65	16.72
chr5	156986335	156986629	295	*	4.06377	3.28696	4.56595	-1.10855	0.0336387	0.0559106	11.65	7.87	30.65	16.72
chr9	16626664	16626959	296	*	3.78365	2.96684	4.30198	-1.13667	0.0336438	0.0559178	7.77	7.87	21.89	17.56
chr7	70099760	70100211	452	*	4.45355	3.84213	4.88163	-0.936611	0.0336463	0.0559195	12.95	15.73	28.02	30.94
chr10	101691925	101692269	345	*	3.41164	2.43282	3.98947	-1.25722	0.0336474	0.0559195	5.18	5.62	18.39	13.38
chr12	29534034	29534378	345	*	4.16656	3.46668	4.6358	-1.04283	0.0336476	0.0559195	14.24	7.87	27.15	22.58
chr16	75082721	75083078	358	*	4.16656	3.46668	4.6358	-1.04283	0.0336476	0.0559195	14.24	7.87	27.15	22.58
chr1	152152209	152152521	313	*	2.95355	1.65613	3.62543	-1.44406	0.03365	0.0559223	5.18	1.12	9.63	15.05
chr9	119857501	119857749	249	*	2.53905	0.824831	3.30053	-1.54695	0.0336544	0.0559284	1.29	2.25	10.51	9.2
chr4	147507146	147507518	373	*	3.70849	2.85923	4.23949	-1.16585	0.0336685	0.0559494	7.77	6.74	21.89	15.89
chr5	110730255	110730643	389	*	3.70849	2.85923	4.23949	-1.16585	0.0336685	0.0559494	7.77	6.74	21.89	15.89
chr2	85298124	85298481	358	*	3.40492	2.43282	3.98046	-1.25403	0.0336763	0.0559592	5.18	5.62	14.01	17.56
chr3	50192346	50192726	381	*	3.40492	2.43282	3.98046	-1.25403	0.0336763	0.0559592	5.18	5.62	14.01	17.56
chr3	125724806	125725129	324	*	3.30353	2.27427	3.89812	-1.29501	0.0336765	0.0559592	5.18	4.5	12.26	17.56
chr3	124774303	124774880	578	*	3.96089	4.44419	3.22888	1.05869	0.033679	0.0559622	23.31	20.23	7.88	10.87
chr17	8198276	8199006	731	*	4.90141	4.37709	5.28515	-0.831356	0.0336831	0.0559678	16.83	24.73	42.03	35.95
chr2	37810841	37811284	444	*	4.68305	4.13576	5.07888	-0.872646	0.0336926	0.0559825	19.42	15.73	34.15	33.45
chr14	76669680	76670263	584	*	4.0749	3.35572	4.55263	-1.0515	0.0337061	0.0560038	10.36	10.12	21.02	25.92
chr20	38478321	38478630	310	*	3.87545	3.05219	4.39634	-1.13363	0.0337123	0.0560117	6.47	10.12	25.39	16.72
chr8	23997394	23997972	579	*	4.30624	3.66172	4.75015	-0.977214	0.0337123	0.0560117	12.95	12.36	25.39	28.43
chr20	35528811	35529162	352	*	3.79105	2.91872	4.33082	-1.1652	0.0337156	0.0560156	3.88	11.24	21.02	19.23
chr6	42788703	42789162	460	*	4.18962	3.49511	4.65647	-1.01848	0.0337161	0.0560156	9.06	13.49	24.52	25.92
chr3	185303761	185304450	690	*	4.76389	4.23175	5.15177	-0.854121	0.0337169	0.0560159	20.72	16.86	37.65	33.45
chr1	31281176	31281514	339	*	4.26709	3.5962	4.72325	-1.00704	0.0337276	0.0560325	12.95	11.24	21.89	30.94
chr16	53779008	53779410	403	*	4.25658	3.5962	4.7079	-0.994644	0.0337286	0.0560329	12.95	11.24	28.02	24.25
chr8	56753312	56753715	404	*	4.28088	3.55929	4.75966	-1.06662	0.0337314	0.0560364	16.83	6.74	33.28	20.9
chr11	4502211	4502597	387	*	4.00406	3.23551	4.50281	-1.08361	0.0337351	0.0560413	6.47	12.36	22.77	22.58
chr1	65514019	65514346	328	*	3.05784	1.78959	3.72217	-1.40295	0.0337387	0.0560455	1.29	5.62	10.51	15.89
chr22	46154591	46154941	351	*	3.64089	2.68658	4.21029	-1.22864	0.033739	0.0560455	3.88	8.99	23.64	13.38
chr1	169508246	169508562	317	*	3.32387	2.19568	3.94915	-1.32948	0.033759	0.0560775	1.29	7.87	17.51	13.38
chr13	51266643	51266979	337	*	3.88658	3.02214	4.42337	-1.1578	0.0337638	0.0560843	3.88	12.36	24.52	18.39
chr8	17196135	17196608	474	*	4.23385	3.46191	4.73401	-1.07981	0.0337667	0.0560879	5.18	16.86	30.65	22.58
chr4	21771055	21771567	513	*	4.41225	3.75736	4.86102	-0.973257	0.0337685	0.0560898	9.06	17.98	28.02	30.1
chr5	94129095	94129631	537	*	3.95456	3.18794	4.45252	-1.09825	0.03377	0.0560911	10.36	7.87	25.39	18.39
chr6	116649676	116650097	422	*	4.13571	3.42135	4.61133	-1.03852	0.033771	0.0560916	9.06	12.36	27.15	21.74
chr20	552463	552785	323	*	3.89574	4.40398	3.1041	1.12523	0.0337743	0.0560958	14.24	28.1	10.51	6.69
chr6	113257709	113258209	501	*	3.79961	2.93494	4.33648	-1.16372	0.0337845	0.0561117	5.18	10.12	24.52	15.89
chr7	27232435	27232803	369	*	4.73923	4.18794	5.13713	-0.877365	0.0337888	0.0561177	20.72	15.73	40.28	30.1
chr9	131441995	131442310	316	*	3.31816	2.19568	3.94174	-1.32689	0.0337954	0.0561275	1.29	7.87	14.01	16.72
chr1	6982646	6983115	470	*	3.80996	2.93494	4.35073	-1.17474	0.0337979	0.0561304	5.18	10.12	14.89	25.92
chr4	140476292	140476691	400	*	5.02975	4.48413	5.4247	-0.852602	0.0338058	0.0561424	15.54	29.22	50.79	35.12
chr3	144362467	144362903	437	*	4.54751	3.89758	4.99396	-0.97441	0.0338078	0.0561445	12.95	16.86	41.16	22.58
chr1	18202415	18202805	391	*	4.48883	3.74821	4.97581	-1.05523	0.0338401	0.0561969	7.77	19.11	42.03	20.9
chr12	32518465	32518876	412	*	4.03453	3.20908	4.55628	-1.12487	0.033863	0.0562327	3.88	14.61	23.64	23.41
chr5	80596979	80597891	913	*	5.69384	5.25687	6.02876	-0.717902	0.0338631	0.0562327	25.9	50.58	58.67	71.91
chr11	14381209	14381620	412	*	4.49949	3.89758	4.92292	-0.92446	0.0338642	0.0562335	12.95	16.86	28.9	31.77
chr19	30405292	30405760	469	*	3.33371	3.90584	2.37155	1.25186	0.0338706	0.0562416	14.24	15.73	7.01	3.34
chr2	59861812	59862128	317	*	3.33371	3.90584	2.37155	1.25186	0.0338706	0.0562416	14.24	15.73	7.01	3.34
chr2	47116095	47116421	327	*	4.09462	3.36772	4.57572	-1.06366	0.0339045	0.0562956	11.65	8.99	19.27	28.43
chr2	221108259	221108659	401	*	4.09462	3.36772	4.57572	-1.06366	0.0339045	0.0562956	11.65	8.99	19.27	28.43
chr19	16439246	16439509	264	*	3.21048	2.12468	3.82294	-1.33862	0.0339107	0.0563013	6.47	2.25	15.76	12.54
chr2	40010913	40011238	326	*	3.21048	2.12468	3.82294	-1.33862	0.0339107	0.0563013	6.47	2.25	15.76	12.54
chr2	220424316	220424587	272	*	3.21048	2.12468	3.82294	-1.33862	0.0339107	0.0563013	6.47	2.25	15.76	12.54
chr22	42652512	42652875	364	*	3.21048	2.12468	3.82294	-1.33862	0.0339107	0.0563013	6.47	2.25	15.76	12.54
chr11	72957430	72957702	273	*	3.03801	1.85923	3.67796	-1.37685	0.03392	0.0563143	3.88	3.37	11.38	14.21
chr5	119886127	119886380	254	*	3.03801	1.85923	3.67796	-1.37685	0.03392	0.0563143	3.88	3.37	11.38	14.21
chr17	53254832	53255314	483	*	4.01144	3.24855	4.50784	-1.08225	0.0339268	0.056323	7.77	11.24	26.27	19.23
chr16	82190746	82191118	373	*	3.41609	2.45548	3.98768	-1.2519	0.0339281	0.056323	6.47	4.5	17.51	14.21
chr22	42281200	42281576	377	*	3.41609	2.45548	3.98768	-1.2519	0.0339281	0.056323	6.47	4.5	17.51	14.21
chr4	142338609	142338997	389	*	3.41609	2.45548	3.98768	-1.2519	0.0339281	0.056323	6.47	4.5	17.51	14.21
chr19	13049035	13049448	414	*	4.4743	3.86771	4.90003	-0.942577	0.0339289	0.0563231	16.83	12.36	26.27	33.45
chr5	176778570	176779362	793	*	5.73038	5.35873	6.02564	-0.640228	0.033932	0.0563265	42.73	39.34	70.93	59.36
chr4	87464977	87465398	422	*	4.45203	3.83351	4.88356	-0.939892	0.0339326	0.0563265	11.65	16.86	29.77	29.26
chr2	161150894	161151247	354	*	4.02111	3.28696	4.50533	-1.07133	0.0339337	0.0563265	11.65	7.87	24.52	20.9
chr3	39192422	39192713	292	*	4.02111	3.28696	4.50533	-1.07133	0.0339337	0.0563265	11.65	7.87	24.52	20.9
chr10	126605157	126605470	314	*	3.41207	2.45548	3.98227	-1.25004	0.0339347	0.0563269	6.47	4.5	14.89	16.72
chr6	150255314	150255632	319	*	3.9515	3.17435	4.45382	-1.1019	0.0339408	0.0563358	9.06	8.99	26.27	17.56
chr2	56765411	56765833	423	*	3.32189	3.89758	2.34933	1.25402	0.0339477	0.0563461	12.95	16.86	3.5	6.69
chr2	58566890	58567177	288	*	3.03668	3.65194	1.94174	1.33045	0.0339668	0.0563728	11.65	13.49	3.5	4.18
chr1	162954535	162954857	323	*	3.20585	2.12468	3.81688	-1.33665	0.0339679	0.0563728	6.47	2.25	13.14	15.05
chr2	66941747	66942027	281	*	3.20585	2.12468	3.81688	-1.33665	0.0339679	0.0563728	6.47	2.25	13.14	15.05
chr3	175104462	175104709	248	*	3.20585	2.12468	3.81688	-1.33665	0.0339679	0.0563728	6.47	2.25	13.14	15.05
chr5	71544190	71544482	293	*	3.20585	2.12468	3.81688	-1.33665	0.0339679	0.0563728	6.47	2.25	13.14	15.05
chr18	57145683	57146263	581	*	4.0794	3.36772	4.55385	-1.04855	0.033968	0.0563728	11.65	8.99	21.89	25.08
chr17	14489110	14489493	384	*	3.85409	3.06698	4.36048	-1.10861	0.0339803	0.0563908	7.77	8.99	21.02	20.07
chr2	151256494	151257110	617	*	3.85409	3.06698	4.36048	-1.10861	0.0339803	0.0563908	7.77	8.99	21.02	20.07
chr20	33103873	33104442	570	*	4.27937	3.61645	4.73187	-1.00494	0.0339855	0.0563982	15.54	8.99	28.9	24.25
chr9	72596596	72597018	423	*	5.06362	4.55181	5.44065	-0.823071	0.0339955	0.0564136	23.31	23.6	53.42	33.45
chr19	7967977	7968840	864	*	4.4568	3.84213	4.88646	-0.938664	0.0339974	0.0564157	12.95	15.73	32.4	26.76
chr1	160119026	160119917	892	*	4.82661	4.29058	5.21655	-0.845391	0.0340082	0.0564324	15.54	23.6	35.9	38.46
chr6	112408448	112409167	720	*	5.18324	4.71973	5.53349	-0.760171	0.0340125	0.0564377	24.6	28.1	51.67	40.97
chr1	57935828	57936108	281	*	4.36201	3.69613	4.81587	-0.985927	0.0340157	0.0564377	9.06	16.86	25.39	30.94
chr1	17584810	17585156	347	*	3.50091	2.57566	4.06007	-1.21659	0.0340164	0.0564377	5.18	6.74	16.64	16.72
chr12	77005354	77005671	318	*	3.50091	2.57566	4.06007	-1.21659	0.0340164	0.0564377	5.18	6.74	16.64	16.72
chr4	177159479	177159783	305	*	3.50091	2.57566	4.06007	-1.21659	0.0340164	0.0564377	5.18	6.74	16.64	16.72
chr5	151086370	151086703	334	*	3.50091	2.57566	4.06007	-1.21659	0.0340164	0.0564377	5.18	6.74	16.64	16.72
chr8	56901296	56901808	513	*	3.50091	2.57566	4.06007	-1.21659	0.0340164	0.0564377	5.18	6.74	16.64	16.72
chr4	99859201	99859842	642	*	4.30984	3.66172	4.75545	-0.979362	0.0340185	0.0564395	12.95	12.36	29.77	24.25
chr10	125399618	125399933	316	*	3.50217	2.57566	4.06178	-1.2172	0.034021	0.0564395	5.18	6.74	17.51	15.89
chr2	173787405	173787738	334	*	3.50217	2.57566	4.06178	-1.2172	0.034021	0.0564395	5.18	6.74	17.51	15.89
chr3	117555161	117555483	323	*	3.50217	2.57566	4.06178	-1.2172	0.034021	0.0564395	5.18	6.74	17.51	15.89
chr8	29635031	29635334	304	*	3.50217	2.57566	4.06178	-1.2172	0.034021	0.0564395	5.18	6.74	17.51	15.89
chr12	9270760	9271191	432	*	4.79757	4.23551	5.20101	-0.871568	0.0340229	0.0564413	12.95	24.73	36.78	36.79
chr5	57480768	57481023	256	*	3.94751	3.16062	4.45382	-1.10517	0.034029	0.0564503	7.77	10.12	26.27	17.56
chr9	26947073	26947665	593	*	5.01445	4.52755	5.37784	-0.798942	0.0340299	0.0564506	25.9	20.23	45.54	37.63
chr13	50425669	50426054	386	*	4.08081	3.35572	4.56112	-1.05483	0.0340306	0.0564506	10.36	10.12	27.15	20.07
chr1	66672577	66672941	365	*	3.03745	1.82483	3.68685	-1.38296	0.0340459	0.0564695	2.59	4.5	14.89	10.87
chr12	125021203	125021462	260	*	3.03745	1.82483	3.68685	-1.38296	0.0340459	0.0564695	2.59	4.5	14.89	10.87
chr16	87351425	87351711	287	*	3.03745	1.82483	3.68685	-1.38296	0.0340459	0.0564695	2.59	4.5	14.89	10.87
chrX	2593954	2594209	256	*	3.03745	1.82483	3.68685	-1.38296	0.0340459	0.0564695	2.59	4.5	14.89	10.87
chr22	40990987	40991345	359	*	4.77755	4.23175	5.17259	-0.869025	0.0340463	0.0564695	20.72	16.86	42.03	30.1
chr15	48869640	48869973	334	*	3.51781	2.53367	4.09745	-1.2443	0.0340469	0.0564695	2.59	8.99	17.51	16.72
chr5	39765558	39765817	260	*	3.51781	2.53367	4.09745	-1.2443	0.0340469	0.0564695	2.59	8.99	17.51	16.72
chr9	110456304	110456659	356	*	3.71102	2.87613	4.23647	-1.16026	0.0340508	0.0564746	9.06	5.62	20.14	17.56
chr15	57843854	57844355	502	*	6.87181	6.59711	7.10247	-0.485399	0.0340569	0.0564837	78.99	114.64	142.74	132.11
chr1	33419118	33419545	428	*	3.94258	3.14676	4.45252	-1.10799	0.0340663	0.0564981	6.47	11.24	25.39	18.39
chr6	6750281	6750637	357	*	4.19973	3.52755	4.65647	-1.00917	0.0340809	0.0565211	12.95	10.12	24.52	25.92
chr11	44768924	44769323	400	*	3.95578	3.20141	4.4486	-1.0927	0.0340961	0.0565438	11.65	6.74	22.77	20.9
chr11	87077894	87078524	631	*	3.95578	3.20141	4.4486	-1.0927	0.0340961	0.0565438	11.65	6.74	22.77	20.9
chr19	9420008	9420997	990	*	5.79271	5.42135	6.08778	-0.631476	0.0341025	0.0565534	36.26	49.45	68.3	67.73
chr13	28025189	28025642	454	*	5.11887	4.6421	5.4766	-0.773045	0.0341086	0.0565622	20.72	29.22	46.41	42.64
chr8	145133073	145133704	632	*	5.53022	5.10537	5.85801	-0.713777	0.0341131	0.0565686	36.26	32.59	69.18	46.82
chr12	66279077	66279498	422	*	3.89363	3.03724	4.42736	-1.15514	0.0341202	0.0565783	5.18	11.24	27.15	15.89
chr15	85131233	85131657	425	*	3.79208	2.91872	4.33224	-1.16503	0.0341204	0.0565783	3.88	11.24	21.89	18.39
chr11	83285608	83285975	368	*	3.8531	3.06698	4.35909	-1.10779	0.034122	0.0565786	7.77	8.99	20.14	20.9
chr4	154407396	154407795	400	*	3.8531	3.06698	4.35909	-1.10779	0.034122	0.0565786	7.77	8.99	20.14	20.9
chr17	46614179	46614665	487	*	3.65976	2.77933	4.20256	-1.20514	0.0341272	0.056586	10.36	3.37	19.27	17.56
chr7	50514218	50514722	505	*	4.31079	3.67144	4.75227	-0.974981	0.0341289	0.0565877	14.24	11.24	27.15	26.76
chr11	79177504	79177896	393	*	3.97719	3.21476	4.4734	-1.10503	0.0341319	0.0565915	12.95	5.62	21.02	23.41
chr4	114495715	114496108	394	*	5.1504	4.68863	5.49966	-0.760633	0.0341387	0.0566015	24.6	26.97	41.16	49.33
chr12	72723930	72724439	510	*	4.07266	3.33142	4.55991	-1.06052	0.0341396	0.0566018	7.77	12.36	26.27	20.9
chr16	84916923	84917376	454	*	4.00584	3.23551	4.50533	-1.08412	0.0341557	0.0566274	6.47	12.36	24.52	20.9
chr7	135459036	135459411	376	*	3.78501	2.98253	4.29763	-1.13043	0.0341748	0.0566579	9.06	6.74	19.27	20.07
chr6	112537911	112538287	377	*	3.43094	2.38639	4.03045	-1.28406	0.0341873	0.0566774	2.59	7.87	20.14	12.54
chr2	189834032	189834401	370	*	3.81771	2.96684	4.34933	-1.16586	0.0341912	0.0566826	7.77	7.87	14.01	26.76
chr14	86039161	86039512	352	*	3.85508	3.06698	4.36187	-1.10883	0.0341944	0.0566868	7.77	8.99	21.89	19.23
chr8	95048198	95048576	379	*	3.8162	2.99805	4.33507	-1.14766	0.0341997	0.0566944	10.36	5.62	23.64	16.72
chr12	68056906	68057357	452	*	5.05574	3.43935	5.79892	-1.52395	0.0342076	0.0567063	2.59	19.11	58.67	52.68
chr15	76660484	76661009	526	*	4.59988	4.01015	5.0173	-0.912348	0.0342129	0.0567139	14.24	17.98	27.15	37.63
chr18	21153893	21154396	504	*	4.36004	3.7337	4.79532	-0.959551	0.034219	0.0567227	14.24	12.36	26.27	29.26
chr6	76119093	76119460	368	*	3.46252	2.38639	4.07199	-1.30347	0.0342246	0.056731	2.59	7.87	22.77	10.87
chr12	32606967	32607380	414	*	4.6548	4.06698	5.07126	-0.912507	0.0342273	0.0567341	15.54	17.98	26.27	40.97
chr5	139511468	139511818	351	*	4.50264	3.89758	4.92762	-0.926485	0.0342331	0.0567426	12.95	16.86	33.28	27.59
chr12	2307179	2307804	626	*	4.91084	4.37114	5.3027	-0.846932	0.0342388	0.0567509	15.54	25.85	44.66	34.28
chr1	47644714	47645081	368	*	3.78708	2.98253	4.30053	-1.13146	0.0342424	0.0567533	9.06	6.74	21.02	18.39
chr21	38512182	38512643	462	*	3.78708	2.98253	4.30053	-1.13146	0.0342424	0.0567533	9.06	6.74	21.02	18.39
chr3	8412698	8413019	322	*	3.78708	2.98253	4.30053	-1.13146	0.0342424	0.0567533	9.06	6.74	21.02	18.39
chr6	13336793	13337187	395	*	3.62843	2.76125	4.16625	-1.18961	0.0342472	0.05676	9.06	4.5	17.51	18.39
chr1	99718042	99718368	327	*	3.51657	2.53367	4.09578	-1.24318	0.0342495	0.0567627	2.59	8.99	16.64	17.56
chr14	82652618	82653072	455	*	3.46496	4.01015	2.57811	1.19365	0.0342502	0.0567627	14.24	17.98	5.25	6.69
chr2	188156680	188156929	250	*	3.03048	1.82483	3.67796	-1.37977	0.0342509	0.0567627	2.59	4.5	11.38	14.21
chr3	67311497	67312048	552	*	3.48586	4.04044	2.57332	1.20499	0.0342517	0.0567628	19.42	13.49	4.38	7.53
chr11	16035226	16035557	332	*	3.69242	2.82483	4.2304	-1.16838	0.0342549	0.0567658	5.18	8.99	16.64	20.9
chr3	100259677	100260117	441	*	3.69242	2.82483	4.2304	-1.16838	0.0342549	0.0567658	5.18	8.99	16.64	20.9
chr15	49288454	49288962	509	*	4.14002	3.43282	4.6125	-1.03531	0.0342599	0.0567703	10.36	11.24	28.02	20.9
chr22	28316056	28316640	585	*	4.29999	3.6421	4.75015	-0.982169	0.03426	0.0567703	10.36	14.61	25.39	28.43
chr4	141639272	141639741	470	*	4.29999	3.6421	4.75015	-0.982169	0.03426	0.0567703	10.36	14.61	25.39	28.43
chr3	182336809	182337193	385	*	4.28038	3.56971	4.75439	-1.06012	0.0342605	0.0567703	18.13	5.62	28.9	25.08
chr11	126455677	126456193	517	*	4.60126	3.99476	5.02695	-0.922399	0.0342672	0.0567801	11.65	20.23	36.78	28.43
chr10	96971624	96971994	371	*	3.50635	2.5962	4.06007	-1.21217	0.0342757	0.0567895	6.47	5.62	16.64	16.72
chr11	130807038	130807413	376	*	3.50635	2.5962	4.06007	-1.21217	0.0342757	0.0567895	6.47	5.62	16.64	16.72
chr2	226988092	226988406	315	*	3.50635	2.5962	4.06007	-1.21217	0.0342757	0.0567895	6.47	5.62	16.64	16.72
chr4	38213121	38213489	369	*	3.50635	2.5962	4.06007	-1.21217	0.0342757	0.0567895	6.47	5.62	16.64	16.72
chr5	59040587	59040925	339	*	3.54409	2.61645	4.1041	-1.23019	0.0342794	0.0567923	7.77	4.5	21.02	13.38
chr10	93370248	93370563	316	*	4.59586	4.01778	5.00745	-0.900134	0.0342809	0.0567923	15.54	16.86	35.9	28.43
chr10	95803330	95803769	440	*	3.5076	2.5962	4.06178	-1.21278	0.0342817	0.0567923	6.47	5.62	17.51	15.89
chr14	35045536	35045894	359	*	3.5076	2.5962	4.06178	-1.21278	0.0342817	0.0567923	6.47	5.62	17.51	15.89
chr5	162994937	162995217	281	*	3.5076	2.5962	4.06178	-1.21278	0.0342817	0.0567923	6.47	5.62	17.51	15.89
chr7	133246218	133246475	258	*	3.5076	2.5962	4.06178	-1.21278	0.0342817	0.0567923	6.47	5.62	17.51	15.89
chr8	145030461	145030855	395	*	5.10975	4.62933	5.46954	-0.789286	0.0342892	0.0568035	25.9	23.6	36.78	51.84
chr3	112532738	112533043	306	*	3.63073	2.76125	4.16943	-1.19069	0.0342933	0.0568091	9.06	4.5	19.27	16.72
chr10	75757505	75757825	321	*	4.12975	3.40979	4.60783	-1.0393	0.0343093	0.056834	7.77	13.49	24.52	24.25
chr1	2158770	2158996	227	*	3.14308	3.74294	2.09745	1.29735	0.0343097	0.056834	15.54	11.24	4.38	4.18
chr13	75648390	75649001	612	*	4.09381	3.33142	4.59	-1.07938	0.0343144	0.0568406	7.77	12.36	29.77	18.39
chr15	41079372	41079809	438	*	3.61995	2.74294	4.16148	-1.19138	0.0343187	0.0568464	7.77	5.62	14.89	20.9
chr5	9927296	9927896	601	*	4.50952	3.9222	4.92574	-0.917931	0.0343264	0.056858	16.83	13.49	31.52	29.26
chr1	209041800	209042287	488	*	4.6995	4.14973	5.09662	-0.881053	0.034331	0.0568645	22.01	13.49	34.15	34.28
chr2	178202832	178203246	415	*	4.7842	5.1675	4.26069	0.838926	0.0343356	0.0568709	33.67	38.21	15.76	22.58
chr11	76547496	76547836	341	*	3.20844	2.09612	3.82898	-1.34309	0.0343443	0.0568839	5.18	3.37	18.39	10.03
chr10	75698455	75698820	366	*	3.98081	3.21476	4.47852	-1.10681	0.0343449	0.0568839	12.95	5.62	24.52	20.07
chr12	7186564	7186889	326	*	3.95394	3.20141	4.44599	-1.09115	0.0343523	0.056895	11.65	6.74	21.02	22.58
chr1	202584648	202585142	495	*	4.31007	3.67144	4.75121	-0.974222	0.0343536	0.056896	14.24	11.24	26.27	27.59
chr4	120133505	120133818	314	*	4.42336	3.77549	4.86886	-0.971017	0.0343552	0.0568974	11.65	15.73	35.03	23.41
chr9	81300512	81300769	258	*	2.90588	1.61645	3.57572	-1.42954	0.0343768	0.056932	3.88	2.25	9.63	14.21
chr2	236080107	236080475	369	*	3.69903	2.82483	4.23949	-1.17178	0.0343835	0.0569407	5.18	8.99	21.89	15.89
chr3	60738589	60738929	341	*	3.69903	2.82483	4.23949	-1.17178	0.0343835	0.0569407	5.18	8.99	21.89	15.89
chr1	23729156	23729767	612	*	4.69439	4.12166	5.10327	-0.893797	0.0343843	0.0569409	16.83	17.98	41.16	27.59
chrX	2668104	2668588	485	*	3.70977	2.80732	4.26069	-1.18972	0.0343887	0.0569469	3.88	10.12	15.76	22.58
chrX	10415901	10416264	364	*	4.63849	4.08162	5.03927	-0.882328	0.0344019	0.0569676	18.13	15.73	30.65	35.12
chr6	36033456	36033724	269	*	3.18201	2.00688	3.82093	-1.35333	0.0344039	0.0569697	1.29	6.74	14.89	13.38
chr6	55747384	55747869	486	*	5.49706	5.09819	5.8092	-0.67624	0.0344059	0.0569718	33.67	34.84	57.8	54.35
chr14	104060797	104061191	395	*	3.77846	2.96684	4.29473	-1.13228	0.0344153	0.0569851	7.77	7.87	17.51	21.74
chr4	26023969	26024274	306	*	3.77846	2.96684	4.29473	-1.13228	0.0344153	0.0569851	7.77	7.87	17.51	21.74
chr10	94643743	94644003	261	*	2.73629	3.43282	1.33809	1.46055	0.0344247	0.0569995	10.36	11.24	0.88	4.18
chr4	96046075	96046456	382	*	4.10461	3.36772	4.59	-1.06928	0.0344282	0.0570034	11.65	8.99	29.77	18.39
chrX	34927171	34927630	460	*	3.18044	2.00688	3.81891	-1.35263	0.0344286	0.0570034	1.29	6.74	14.01	14.21
chr10	30722200	30722586	387	*	4.50827	3.9222	4.92386	-0.916913	0.0344321	0.0570036	16.83	13.49	29.77	30.94
chr6	155635531	155636145	615	*	4.50827	3.9222	4.92386	-0.916913	0.0344321	0.0570036	16.83	13.49	29.77	30.94
chr1	204058511	204058949	439	*	3.49965	2.57566	4.05836	-1.21499	0.0344335	0.0570036	5.18	6.74	15.76	17.56
chr3	189432913	189433192	280	*	3.49965	2.57566	4.05836	-1.21499	0.0344335	0.0570036	5.18	6.74	15.76	17.56
chr8	119155187	119155476	290	*	3.49965	2.57566	4.05836	-1.21499	0.0344335	0.0570036	5.18	6.74	15.76	17.56
chr10	5131919	5132436	518	*	3.69608	2.84213	4.22888	-1.16374	0.0344336	0.0570036	6.47	7.87	15.76	21.74
chr7	85349964	85350315	352	*	3.62921	2.74294	4.17418	-1.19591	0.034435	0.0570036	7.77	5.62	21.89	14.21
chr12	116058584	116058866	283	*	3.29971	2.22235	3.90956	-1.30476	0.0344351	0.0570036	2.59	6.74	17.51	12.54
chr3	119921883	119922188	306	*	3.29971	2.22235	3.90956	-1.30476	0.0344351	0.0570036	2.59	6.74	17.51	12.54
chr3	177314523	177314856	334	*	3.45301	2.36261	4.0669	-1.30539	0.034439	0.0570088	1.29	8.99	20.14	13.38
chr11	79608167	79608498	332	*	3.50343	2.57566	4.06349	-1.21683	0.0344449	0.0570174	5.18	6.74	18.39	15.05
chr6	80933579	80933890	312	*	3.0782	1.89283	3.72001	-1.38667	0.0344593	0.0570401	5.18	2.25	9.63	16.72
chr8	74847369	74847938	570	*	4.76757	4.18505	5.18138	-0.893831	0.0344654	0.0570468	11.65	24.73	33.28	39.3
chr3	53000659	53000938	280	*	3.34734	2.32438	3.93988	-1.30302	0.0344656	0.0570468	7.77	2.25	13.14	17.56
chr6	42473188	42473598	411	*	3.34734	2.32438	3.93988	-1.30302	0.0344656	0.0570468	7.77	2.25	13.14	17.56
chr17	81109346	81109832	487	*	3.80264	2.98253	4.32229	-1.14552	0.0344741	0.0570569	9.06	6.74	15.76	24.25
chr11	23887016	23887477	462	*	3.40583	2.40979	3.98947	-1.25905	0.034476	0.0570569	3.88	6.74	18.39	13.38
chr11	94433926	94434267	342	*	3.40583	2.40979	3.98947	-1.25905	0.034476	0.0570569	3.88	6.74	18.39	13.38
chr12	47138043	47138441	399	*	3.40583	2.40979	3.98947	-1.25905	0.034476	0.0570569	3.88	6.74	18.39	13.38
chr3	136340405	136340837	433	*	3.40583	2.40979	3.98947	-1.25905	0.034476	0.0570569	3.88	6.74	18.39	13.38
chr4	111575431	111575721	291	*	3.40583	2.40979	3.98947	-1.25905	0.034476	0.0570569	3.88	6.74	18.39	13.38
chr5	167280442	167280833	392	*	3.6575	2.77933	4.19946	-1.2031	0.0344868	0.0570736	10.36	3.37	17.51	19.23
chr16	53928003	53928370	368	*	4.03898	3.29954	4.52546	-1.08117	0.0344883	0.057075	12.95	6.74	20.14	25.92
chr14	104063873	104064344	472	*	3.85835	3.08162	4.36048	-1.10436	0.0344907	0.0570764	9.06	7.87	21.02	20.07
chr3	87082249	87082801	553	*	3.85835	3.08162	4.36048	-1.10436	0.0344907	0.0570764	9.06	7.87	21.02	20.07
chr1	52703225	52703485	261	*	3.16064	2.06698	3.77552	-1.32522	0.0344982	0.0570853	3.88	4.5	14.01	13.38
chr2	204889292	204889600	309	*	3.16064	2.06698	3.77552	-1.32522	0.0344982	0.0570853	3.88	4.5	14.01	13.38
chr2	232406921	232407241	321	*	3.16064	2.06698	3.77552	-1.32522	0.0344982	0.0570853	3.88	4.5	14.01	13.38
chr6	129822564	129822882	319	*	4.15636	3.39814	4.6508	-1.07247	0.0345027	0.0570915	6.47	14.61	20.14	30.1
chr6	147235019	147235407	389	*	4.89607	4.39478	5.26738	-0.810878	0.0345041	0.0570926	20.72	21.35	39.41	37.63
chr4	41014327	41014730	404	*	4.55467	3.93494	4.98678	-0.934788	0.0345094	0.0571003	10.36	20.23	34.15	29.26
chr2	122121217	122121927	711	*	4.87877	4.32528	5.27781	-0.863667	0.0345112	0.057102	14.24	25.85	33.28	44.31
chr12	102461756	102461999	244	*	2.92887	1.49043	3.63465	-1.45896	0.0345119	0.057102	0	5.62	13.14	11.71
chr4	111720462	111720752	291	*	3.56412	2.57566	4.14522	-1.25785	0.0345132	0.0571031	5.18	6.74	24.52	10.87
chr17	59998843	59999158	316	*	3.29245	2.22235	3.90003	-1.30136	0.0345192	0.0571117	2.59	6.74	13.14	16.72
chr4	76702543	76702829	287	*	3.19503	2.03724	3.82898	-1.35103	0.0345257	0.0571213	2.59	5.62	18.39	10.03
chr2	74428725	74429013	289	*	3.31121	2.29954	3.90003	-1.289	0.0345282	0.0571231	6.47	3.37	13.14	16.72
chr3	33419437	33419794	358	*	3.31121	2.29954	3.90003	-1.289	0.0345282	0.0571231	6.47	3.37	13.14	16.72
chr3	58034992	58035452	461	*	4.99981	5.35271	4.53164	0.771421	0.0345444	0.0571486	40.14	41.58	24.52	21.74
chr11	101328887	101329281	395	*	4.14377	3.45548	4.60783	-1.02671	0.0345489	0.0571538	12.95	8.99	24.52	24.25
chr13	41768373	41768872	500	*	4.14377	3.45548	4.60783	-1.02671	0.0345489	0.0571538	12.95	8.99	24.52	24.25
chr19	5865099	5865412	314	*	3.26183	3.85071	2.25003	1.28275	0.0345611	0.0571716	14.24	14.61	7.01	2.51
chrX	42553671	42553938	268	*	3.26183	3.85071	2.25003	1.28275	0.0345611	0.0571716	14.24	14.61	7.01	2.51
chr4	111397230	111397479	250	*	3.76756	2.90934	4.30198	-1.18775	0.0345724	0.057189	11.65	3.37	21.89	17.56
chr2	150781155	150781395	241	*	2.92699	1.49043	3.63235	-1.45815	0.0345733	0.0571893	0	5.62	12.26	12.54
chr2	11497	11804	308	*	3.06643	3.69067	1.94174	1.33888	0.0345746	0.0571902	16.83	8.99	3.5	4.18
chr3	192852780	192853076	297	*	4.29604	3.60636	4.76072	-1.02539	0.0345791	0.0571949	14.24	10.12	34.15	20.07
chr5	139365247	139365747	501	*	3.88062	3.06698	4.3977	-1.12908	0.0345796	0.0571949	7.77	8.99	26.27	15.89
chr8	126187563	126188043	481	*	3.88062	3.06698	4.3977	-1.12908	0.0345796	0.0571949	7.77	8.99	26.27	15.89
chr11	73881885	73882415	531	*	4.445	3.79339	4.89224	-0.981399	0.0345807	0.0571952	14.24	13.49	37.65	21.74
chr5	175919444	175919811	368	*	3.66089	2.77933	4.20411	-1.2046	0.0345818	0.0571952	10.36	3.37	20.14	16.72
chr2	62906248	62906526	279	*	2.54962	0.892832	3.30053	-1.53787	0.0345819	0.0571952	2.59	1.12	10.51	9.2
chr9	75486711	75487097	387	*	3.71955	2.80732	4.27403	-1.19478	0.0345843	0.057198	3.88	10.12	23.64	15.05
chr2	177917970	177918355	386	*	5.41034	4.97696	5.74317	-0.715645	0.0345861	0.0571998	25.9	37.09	57.8	49.33
chr21	35828463	35828876	414	*	5.94296	6.21359	5.60958	0.58668	0.0345872	0.0572004	68.63	79.8	51.67	45.99
chr1	15354534	15354992	459	*	4.90498	4.36517	5.29691	-0.845651	0.0345907	0.0572049	14.24	26.97	37.65	40.97
chr12	31821227	31821605	379	*	3.70486	2.84213	4.241	-1.16823	0.0345935	0.0572084	6.47	7.87	22.77	15.05
chr4	169718285	169718782	498	*	4.09906	3.37962	4.57691	-1.05991	0.0346101	0.0572347	12.95	7.87	20.14	27.59
chr17	63225085	63225501	417	*	3.85212	3.06698	4.3577	-1.10636	0.0346247	0.0572559	7.77	8.99	19.27	21.74
chr9	3464065	3464430	366	*	3.85212	3.06698	4.3577	-1.10636	0.0346247	0.0572559	7.77	8.99	19.27	21.74
chr3	197462125	197462511	387	*	4.4624	3.85923	4.88646	-0.932891	0.0346251	0.0572559	15.54	13.49	32.4	26.76
chr5	131775201	131775593	393	*	4.77736	4.24482	5.16546	-0.860412	0.0346283	0.0572599	23.31	14.61	34.15	37.63
chr11	103932865	103933163	299	*	3.19448	2.09612	3.8108	-1.33674	0.0346296	0.057261	5.18	3.37	10.51	17.56
chr13	60021897	60022172	276	*	3.85736	3.08162	4.35909	-1.10354	0.0346342	0.0572661	9.06	7.87	20.14	20.9
chr22	31900051	31900530	480	*	3.85736	3.08162	4.35909	-1.10354	0.0346342	0.0572661	9.06	7.87	20.14	20.9
chr1	101420928	101421336	409	*	4.25485	3.58596	4.71008	-0.997444	0.0346349	0.0572661	11.65	12.36	29.77	22.58
chr18	71933219	71933546	328	*	3.04244	3.66172	1.93429	1.33214	0.0346371	0.0572679	12.95	12.36	2.63	5.02
chr15	88370408	88370757	350	*	4.17516	3.42135	4.66774	-1.0737	0.0346374	0.0572679	9.06	12.36	33.28	17.56
chr5	167500747	167501282	536	*	4.72036	4.1675	5.11907	-0.86971	0.0346459	0.0572807	16.83	19.11	39.41	30.1
chr19	31927423	31927758	336	*	3.61301	2.68658	4.17259	-1.20642	0.0346489	0.0572822	3.88	8.99	21.02	15.05
chr7	1570143	1570484	342	*	3.61301	2.68658	4.17259	-1.20642	0.0346489	0.0572822	3.88	8.99	21.02	15.05
chr8	13088678	13089026	349	*	3.61301	2.68658	4.17259	-1.20642	0.0346489	0.0572822	3.88	8.99	21.02	15.05
chr7	25901747	25902537	791	*	5.40626	4.97863	5.73569	-0.722755	0.0346517	0.0572856	34.96	28.1	45.54	61.04
chr11	63431298	63431670	373	*	5.64874	5.24855	5.96169	-0.671784	0.0346567	0.0572927	31.08	44.96	56.92	67.73
chr13	29064325	29064648	324	*	3.77396	2.95098	4.29473	-1.13532	0.0346749	0.0573214	6.47	8.99	17.51	21.74
chr12	67662249	67663149	901	*	5.17215	4.71973	5.51605	-0.746378	0.0346881	0.0573419	24.6	28.1	45.54	45.99
chr3	33816955	33817272	318	*	3.44318	2.47779	4.01641	-1.26132	0.0346887	0.0573419	7.77	3.37	13.14	19.23
chr20	36755412	36755827	416	*	3.76722	2.89283	4.30775	-1.19352	0.0346939	0.0573477	10.36	4.5	25.39	14.21
chr13	110979447	110979734	288	*	4.20025	3.51682	4.66212	-1.01391	0.0346963	0.0573477	11.65	11.24	28.9	21.74
chr17	36586624	36587121	498	*	4.20025	3.51682	4.66212	-1.01391	0.0346963	0.0573477	11.65	11.24	28.9	21.74
chr3	145732711	145732996	286	*	2.82116	1.37281	3.52917	-1.49552	0.0346966	0.0573477	5.18	0	11.38	11.71
chr17	38716491	38716854	364	*	3.50509	2.5962	4.05836	-1.21056	0.034697	0.0573477	6.47	5.62	15.76	17.56
chr2	201300181	201300513	333	*	3.50509	2.5962	4.05836	-1.21056	0.034697	0.0573477	6.47	5.62	15.76	17.56
chr3	183255084	183255526	443	*	4.16527	3.41474	4.65647	-1.09831	0.0346973	0.0573477	16.83	4.5	24.52	25.92
chr14	89261788	89262057	270	*	2.54718	0.892832	3.29763	-1.53675	0.0347038	0.0573549	2.59	1.12	9.63	10.03
chr1	205253822	205254534	713	*	4.72021	4.12166	5.14199	-0.922137	0.0347046	0.0573549	16.83	17.98	45.54	25.08
chr13	45695651	45695984	334	*	3.78398	2.98253	4.29618	-1.12883	0.0347091	0.0573549	9.06	6.74	18.39	20.9
chr13	83924526	83925074	549	*	3.78398	2.98253	4.29618	-1.12883	0.0347091	0.0573549	9.06	6.74	18.39	20.9
chr19	39124467	39124928	462	*	3.85933	3.08162	4.36187	-1.10456	0.0347099	0.0573549	9.06	7.87	21.89	19.23
chr12	53231282	53231567	286	*	3.16224	2.06698	3.7776	-1.32516	0.0347108	0.0573549	3.88	4.5	14.89	12.54
chr16	67074919	67075208	290	*	3.16224	2.06698	3.7776	-1.32516	0.0347108	0.0573549	3.88	4.5	14.89	12.54
chr17	79574440	79574742	303	*	3.16224	2.06698	3.7776	-1.32516	0.0347108	0.0573549	3.88	4.5	14.89	12.54
chr2	127462380	127462727	348	*	3.16224	2.06698	3.7776	-1.32516	0.0347108	0.0573549	3.88	4.5	14.89	12.54
chr2	147416677	147417029	353	*	3.16224	2.06698	3.7776	-1.32516	0.0347108	0.0573549	3.88	4.5	14.89	12.54
chr1	25877165	25877681	517	*	3.50885	2.5962	4.06349	-1.21237	0.0347125	0.0573549	6.47	5.62	18.39	15.05
chr13	39871993	39872308	316	*	3.50885	2.5962	4.06349	-1.21237	0.0347125	0.0573549	6.47	5.62	18.39	15.05
chr2	202271189	202271506	318	*	3.50885	2.5962	4.06349	-1.21237	0.0347125	0.0573549	6.47	5.62	18.39	15.05
chr6	170020336	170020608	273	*	3.50885	2.5962	4.06349	-1.21237	0.0347125	0.0573549	6.47	5.62	18.39	15.05
chr9	126515327	126515669	343	*	3.50885	2.5962	4.06349	-1.21237	0.0347125	0.0573549	6.47	5.62	18.39	15.05
chr18	70049360	70049747	388	*	3.13446	3.7337	2.09077	1.29478	0.0347228	0.05737	14.24	12.36	3.5	5.02
chr8	40030282	40030638	357	*	4.13138	3.40979	4.61017	-1.03986	0.0347231	0.05737	7.77	13.49	26.27	22.58
chr3	104993440	104994262	823	*	4.80023	4.22517	5.21029	-0.898703	0.0347288	0.0573782	19.42	17.98	47.29	26.76
chr5	154019828	154020239	412	*	4.08095	3.31912	4.57691	-1.07602	0.0347303	0.0573793	6.47	13.49	20.14	27.59
chr15	99227663	99228296	634	*	4.03307	3.22235	4.54898	-1.11646	0.0347309	0.0573793	5.18	13.49	18.39	28.43
chr22	31886504	31886860	357	*	4.03279	3.20908	4.55385	-1.12231	0.0347332	0.0573819	3.88	14.61	21.89	25.08
chr6	139836744	139837116	373	*	4.13652	3.42135	4.6125	-1.03778	0.0347403	0.0573925	9.06	12.36	28.02	20.9
chr9	130922037	130922777	741	*	4.93095	4.43282	5.30053	-0.805235	0.0347414	0.0573931	20.72	22.48	42.03	36.79
chr11	119665876	119666362	487	*	5.23197	4.79339	5.56783	-0.732897	0.0347464	0.0573991	28.49	26.97	45.54	49.33
chr1	230249454	230250147	694	*	4.36891	3.7244	4.81283	-0.975135	0.0347465	0.0573991	12.95	13.49	22.77	33.45
chr7	55094844	55095318	475	*	4.4156	3.75736	4.86592	-0.974768	0.0347623	0.0574241	9.06	17.98	32.4	25.92
chr1	245237889	245238315	427	*	3.85606	3.06698	4.36326	-1.10845	0.034767	0.0574294	7.77	8.99	22.77	18.39
chr11	93868419	93868663	245	*	3.85606	3.06698	4.36326	-1.10845	0.034767	0.0574294	7.77	8.99	22.77	18.39
chr10	99910380	99910728	349	*	3.15905	2.06698	3.77344	-1.3237	0.0347761	0.05744	3.88	4.5	13.14	14.21
chr2	197768271	197768541	271	*	3.15905	2.06698	3.77344	-1.3237	0.0347761	0.05744	3.88	4.5	13.14	14.21
chr5	167646659	167647057	399	*	3.15905	2.06698	3.77344	-1.3237	0.0347761	0.05744	3.88	4.5	13.14	14.21
chr11	124514193	124514760	568	*	5.01371	4.53289	5.37372	-0.794364	0.0347763	0.05744	27.19	19.11	40.28	42.64
chr1	212091308	212091686	379	*	3.84982	3.05219	4.36048	-1.11065	0.0348081	0.0574901	6.47	10.12	21.02	20.07
chr16	16252710	16253155	446	*	3.84982	3.05219	4.36048	-1.11065	0.0348081	0.0574901	6.47	10.12	21.02	20.07
chr3	50048455	50048734	280	*	3.41742	2.45548	3.98947	-1.25015	0.034814	0.0574943	6.47	4.5	18.39	13.38
chr19	14338800	14339148	349	*	3.12905	3.7244	2.09745	1.2906	0.0348141	0.0574943	12.95	13.49	4.38	4.18
chr2	226531935	226532238	304	*	3.12905	3.7244	2.09745	1.2906	0.0348141	0.0574943	12.95	13.49	4.38	4.18
chr18	61429629	61430145	517	*	3.94718	3.18794	4.44205	-1.092	0.0348142	0.0574943	10.36	7.87	18.39	25.08
chr8	41441044	41441521	478	*	3.94718	3.18794	4.44205	-1.092	0.0348142	0.0574943	10.36	7.87	18.39	25.08
chr20	36887940	36888384	445	*	3.93719	3.12468	4.45382	-1.14753	0.0348224	0.0575054	12.95	4.5	26.27	17.56
chr7	22132646	22133031	386	*	3.93719	3.12468	4.45382	-1.14753	0.0348224	0.0575054	12.95	4.5	26.27	17.56
chr1	27444216	27444512	297	*	3.41073	2.45548	3.98046	-1.24702	0.0348348	0.0575247	6.47	4.5	14.01	17.56
chr7	46815378	46815727	350	*	3.00681	1.69474	3.68241	-1.45001	0.0348371	0.0575272	6.47	0	13.14	12.54
chr4	177699338	177700017	680	*	5.26136	4.80037	5.61017	-0.750582	0.0348426	0.0575351	22.01	33.72	52.54	45.15
chr19	11205714	11206081	368	*	4.45745	3.84213	4.88742	-0.938339	0.0348503	0.0575466	12.95	15.73	33.28	25.92
chr16	3226013	3226421	409	*	3.62727	2.76125	4.16466	-1.18763	0.0348527	0.0575494	9.06	4.5	16.64	19.23
chr1	203311671	203312058	388	*	3.77258	2.93494	4.29908	-1.14037	0.0348625	0.0575632	5.18	10.12	20.14	19.23
chr11	57194806	57195138	333	*	3.77258	2.93494	4.29908	-1.14037	0.0348625	0.0575632	5.18	10.12	20.14	19.23
chr10	48574829	48575234	406	*	5.24624	4.80226	5.58526	-0.742725	0.0348688	0.0575725	31.08	24.73	52.54	43.48
chr12	68556177	68556571	395	*	4.11736	4.59109	3.40733	1.03569	0.0348708	0.0575746	24.6	23.6	7.01	14.21
chr12	117299241	117299507	267	*	3.18358	2.00688	3.82294	-1.35235	0.0348774	0.057583	1.29	6.74	15.76	12.54
chr3	173607508	173607828	321	*	3.18358	2.00688	3.82294	-1.35235	0.0348774	0.057583	1.29	6.74	15.76	12.54
chr16	22210952	22211267	316	*	3.51532	2.53367	4.09411	-1.24101	0.034886	0.0575958	2.59	8.99	15.76	18.39
chr1	110064144	110064459	316	*	3.86198	3.0286	4.38683	-1.16932	0.0348866	0.0575958	12.95	3.37	19.27	22.58
chr19	17413879	17414425	547	*	4.05239	4.51682	3.36326	1.02031	0.034889	0.0575985	23.31	22.48	11.38	9.2
chr18	22236536	22236820	285	*	3.21202	2.12468	3.82496	-1.33579	0.034894	0.0576031	6.47	2.25	16.64	11.71
chr2	151528902	151529159	258	*	3.21202	2.12468	3.82496	-1.33579	0.034894	0.0576031	6.47	2.25	16.64	11.71
chr20	6940487	6940837	351	*	3.21202	2.12468	3.82496	-1.33579	0.034894	0.0576031	6.47	2.25	16.64	11.71
chr2	192292851	192293232	382	*	4.14351	3.44419	4.6125	-1.03138	0.0348976	0.057608	11.65	10.12	28.02	20.9
chr8	49186058	49186636	579	*	4.07855	3.36772	4.55263	-1.04663	0.0348987	0.0576083	11.65	8.99	21.02	25.92
chr8	116476719	116477090	372	*	3.32529	2.19568	3.95099	-1.32654	0.0348992	0.0576083	1.29	7.87	18.39	12.54
chr11	123008202	123008629	428	*	4.25284	3.5962	4.70243	-0.990654	0.0349127	0.0576281	12.95	11.24	23.64	28.43
chr17	75367615	75368016	402	*	4.25284	3.5962	4.70243	-0.990654	0.0349127	0.0576281	12.95	11.24	23.64	28.43
chr7	66243080	66243637	558	*	3.91328	3.11047	4.42603	-1.13479	0.0349169	0.0576338	11.65	5.62	26.27	16.72
chr2	43304337	43304627	291	*	4.20283	3.52755	4.66099	-1.01014	0.0349212	0.0576397	12.95	10.12	28.02	22.58
chr6	3803816	3804333	518	*	5.95761	5.59511	6.24708	-0.619437	0.0349266	0.057647	42.73	53.95	86.69	65.22
chr21	27451611	27452154	544	*	4.13698	3.29419	4.66549	-1.13719	0.0349271	0.057647	3.88	15.73	31.52	19.23
chr17	65249350	65249855	506	*	3.93577	3.13277	4.4486	-1.10835	0.0349374	0.0576629	5.18	12.36	22.77	20.9
chr5	15993506	15993880	375	*	3.63188	2.76125	4.17101	-1.1898	0.0349404	0.0576666	9.06	4.5	20.14	15.89
chr22	32870464	32870796	333	*	4.49928	3.88928	4.92668	-0.92796	0.0349447	0.05767	11.65	17.98	32.4	28.43
chr3	148798553	148798830	278	*	3.41298	2.43282	3.99127	-1.25441	0.0349454	0.05767	5.18	5.62	19.27	12.54
chr8	80412415	80412848	434	*	3.41298	2.43282	3.99127	-1.25441	0.0349454	0.05767	5.18	5.62	19.27	12.54
chr9	132307091	132307537	447	*	3.41298	2.43282	3.99127	-1.25441	0.0349454	0.05767	5.18	5.62	19.27	12.54
chr8	11322970	11323486	517	*	3.84883	3.05219	4.35909	-1.10982	0.0349534	0.057682	6.47	10.12	20.14	20.9
chr1	6813680	6814083	404	*	4.4119	3.80226	4.83912	-0.942736	0.0349544	0.0576825	15.54	12.36	27.15	30.1
chr1	59374192	59374494	303	*	3.88735	3.11047	4.38955	-1.11448	0.0349601	0.0576895	11.65	5.62	21.02	20.9
chr21	35674853	35675314	462	*	3.88735	3.11047	4.38955	-1.11448	0.0349601	0.0576895	11.65	5.62	21.02	20.9
chr13	74512478	74513001	524	*	4.45399	3.83351	4.88646	-0.940389	0.0349663	0.0576985	11.65	16.86	32.4	26.76
chr18	45282594	45283168	575	*	4.78891	4.24204	5.18452	-0.85544	0.0349758	0.057713	14.24	23.6	36.78	35.95
chr15	43415067	43415591	525	*	4.45852	3.85923	4.88066	-0.929707	0.0349905	0.0577361	15.54	13.49	27.15	31.77
chr12	28650704	28651241	538	*	3.62537	2.7244	4.17576	-1.19906	0.0350037	0.0577555	6.47	6.74	22.77	13.38
chr2	46771195	46771497	303	*	3.62537	2.7244	4.17576	-1.19906	0.0350037	0.0577555	6.47	6.74	22.77	13.38
chr1	168411027	168411451	425	*	3.40357	2.43282	3.97865	-1.24989	0.035007	0.0577576	5.18	5.62	13.14	18.39
chr11	43757542	43757936	395	*	3.40357	2.43282	3.97865	-1.24989	0.035007	0.0577576	5.18	5.62	13.14	18.39
chr1	54049207	54049621	415	*	3.88832	3.11047	4.39091	-1.11495	0.0350072	0.0577576	11.65	5.62	21.89	20.07
chr2	171830443	171831235	793	*	5.38296	4.96289	5.7079	-0.703411	0.0350079	0.0577576	29.78	32.59	56.04	48.5
chr1	119355648	119356098	451	*	3.59904	4.12166	2.77135	1.14372	0.0350177	0.0577725	16.83	17.98	6.13	7.53
chr20	46580485	46580868	384	*	4.29941	3.62647	4.7565	-1.01674	0.0350399	0.0578075	16.83	7.87	30.65	23.41
chr5	54305975	54306347	373	*	3.53777	2.53367	4.1241	-1.25694	0.0350404	0.0578075	2.59	8.99	13.14	21.74
chr12	111473811	111474219	409	*	3.82087	4.32791	3.0322	1.11033	0.0350489	0.0578204	23.31	16.86	10.51	5.85
chr10	95200406	95200693	288	*	3.85081	3.05219	4.36187	-1.11083	0.0350567	0.0578309	6.47	10.12	21.89	19.23
chr9	119356859	119357276	418	*	3.85081	3.05219	4.36187	-1.11083	0.0350567	0.0578309	6.47	10.12	21.89	19.23
chrY	14735252	14735556	305	*	3.00859	1.69474	3.68463	-1.44933	0.0350774	0.0578633	6.47	0	14.01	11.71
chr3	81810000	81810974	975	*	5.08982	4.61933	5.44402	-0.771144	0.0350778	0.0578633	23.31	25.85	39.41	47.66
chr1	95237778	95238154	377	*	3.54448	2.63643	4.09745	-1.22187	0.0350816	0.057864	9.06	3.37	17.51	16.72
chr12	69456990	69457336	347	*	3.77362	2.93494	4.30053	-1.14058	0.0350827	0.057864	5.18	10.12	21.02	18.39
chr13	32682076	32682453	378	*	3.77362	2.93494	4.30053	-1.14058	0.0350827	0.057864	5.18	10.12	21.02	18.39
chr2	146217645	146218112	468	*	3.77362	2.93494	4.30053	-1.14058	0.0350827	0.057864	5.18	10.12	21.02	18.39
chr22	18396093	18396423	331	*	3.77362	2.93494	4.30053	-1.14058	0.0350827	0.057864	5.18	10.12	21.02	18.39
chr3	106569121	106569618	498	*	3.77362	2.93494	4.30053	-1.14058	0.0350827	0.057864	5.18	10.12	21.02	18.39
chr3	192634223	192634924	702	*	4.95242	4.44985	5.32443	-0.819872	0.0350973	0.0578869	24.6	19.11	34.15	45.99
chr16	30968333	30969134	802	*	5.17696	4.70562	5.53164	-0.764008	0.0351009	0.0578918	20.72	31.47	49.04	43.48
chr1	183423356	183423877	522	*	4.71973	4.13978	5.13226	-0.890222	0.0351147	0.0579133	11.65	23.6	35.03	35.12
chr9	88897042	88897824	783	*	4.87803	4.35572	5.26069	-0.839086	0.0351188	0.0579189	20.72	20.23	31.52	45.15
chr4	38310573	38310949	377	*	3.93514	3.14676	4.44205	-1.10166	0.0351238	0.0579258	6.47	11.24	18.39	25.08
chr3	16053584	16054162	579	*	4.89829	3.28156	5.64153	-1.51841	0.0351275	0.0579308	2.59	16.86	63.05	36.79
chr16	71323093	71323653	561	*	4.41247	3.76645	4.85709	-0.967086	0.0351286	0.0579313	10.36	16.86	24.52	33.45
chr10	89417115	89417448	334	*	3.9272	3.17435	4.41938	-1.07936	0.035132	0.0579334	9.06	8.99	21.89	20.9
chr17	53617871	53618480	610	*	3.9272	3.17435	4.41938	-1.07936	0.035132	0.0579334	9.06	8.99	21.89	20.9
chr6	79979529	79980070	542	*	4.32613	3.68108	4.7703	-0.984544	0.035132	0.0579334	15.54	10.12	23.64	30.94
chr7	77057331	77057860	530	*	4.9049	4.38301	5.28734	-0.829585	0.0351436	0.0579514	18.13	23.6	44.66	33.45
chr12	11811658	11812029	372	*	3.85638	3.08162	4.3577	-1.10209	0.0351458	0.0579538	9.06	7.87	19.27	21.74
chr8	23375988	23376598	611	*	4.29255	3.54428	4.7828	-1.05868	0.0351474	0.0579551	6.47	16.86	34.15	20.9
chr1	240670130	240670437	308	*	2.95214	3.5962	1.75876	1.37257	0.0351517	0.0579611	12.95	11.24	1.75	5.02
chr19	55885706	55886073	368	*	3.95548	3.18794	4.45382	-1.09642	0.0351783	0.0580024	10.36	7.87	26.27	17.56
chr9	107419894	107420192	299	*	3.95548	3.18794	4.45382	-1.09642	0.0351783	0.0580024	10.36	7.87	26.27	17.56
chr16	68064813	68065278	466	*	4.09825	3.34362	4.59119	-1.07528	0.0351828	0.0580087	9.06	11.24	30.65	17.56
chr2	43627068	43627457	390	*	4.02886	3.23551	4.5378	-1.10247	0.0351977	0.0580309	6.47	12.36	28.9	17.56
chr4	81230830	81231120	291	*	4.02886	3.23551	4.5378	-1.10247	0.0351977	0.0580309	6.47	12.36	28.9	17.56
chr7	37122837	37123389	553	*	3.93391	3.13277	4.44599	-1.10677	0.0352009	0.0580349	5.18	12.36	21.02	22.58
chr19	2610928	2611452	525	*	5.19856	4.74558	5.54279	-0.74387	0.0352045	0.0580396	23.31	30.35	46.41	46.82
chr10	32048834	32049516	683	*	5.2122	4.74558	5.56422	-0.763129	0.0352177	0.0580602	23.31	30.35	40.28	54.35
chr5	93018310	93018740	431	*	4.33204	3.69067	4.77448	-0.98359	0.0352199	0.0580626	16.83	8.99	27.15	27.59
chr4	125072210	125072546	337	*	3.92314	3.16062	4.41938	-1.08252	0.0352218	0.0580634	7.77	10.12	21.89	20.9
chr4	185570434	185570719	286	*	3.92314	3.16062	4.41938	-1.08252	0.0352218	0.0580634	7.77	10.12	21.89	20.9
chr15	62207941	62208295	355	*	4.01995	3.27427	4.50909	-1.0742	0.035223	0.0580642	10.36	8.99	27.15	18.39
chr14	80175180	80175631	452	*	3.67449	4.23175	2.75453	1.20753	0.0352351	0.0580828	20.72	16.86	2.63	10.87
chr8	107016626	107017011	386	*	4.08445	3.36772	4.56112	-1.0499	0.03524	0.0580897	11.65	8.99	27.15	20.07
chr16	86964843	86965475	633	*	5.22691	4.77549	5.57024	-0.740695	0.0352535	0.0581108	23.31	31.47	49.04	45.99
chrX	31526568	31526813	246	*	3.03627	1.85923	3.67573	-1.37119	0.0352613	0.0581223	3.88	3.37	10.51	15.05
chr22	31892062	31892562	501	*	3.92626	3.17435	4.41804	-1.07858	0.0352674	0.0581312	9.06	8.99	21.02	21.74
chr3	50676424	50676935	512	*	4.22496	3.54879	4.68352	-1.01919	0.0352707	0.0581355	15.54	7.87	27.15	24.25
chr11	13283242	13283602	361	*	4.46391	3.86771	4.88453	-0.928751	0.0352756	0.0581423	16.83	12.36	30.65	28.43
chr7	129231616	129232001	386	*	3.30884	2.24855	3.91335	-1.29929	0.035282	0.0581517	3.88	5.62	19.27	10.87
chr1	28672819	28673097	279	*	3.49839	2.57566	4.05664	-1.21238	0.0352863	0.0581575	5.18	6.74	14.89	18.39
chr10	12165889	12166252	364	*	3.54326	2.63643	4.09578	-1.22076	0.0352896	0.0581594	9.06	3.37	16.64	17.56
chr3	183088638	183088919	282	*	3.54326	2.63643	4.09578	-1.22076	0.0352896	0.0581594	9.06	3.37	16.64	17.56
chr4	149087544	149087972	429	*	3.54326	2.63643	4.09578	-1.22076	0.0352896	0.0581594	9.06	3.37	16.64	17.56
chr2	187560083	187560439	357	*	3.86031	3.08162	4.36326	-1.10413	0.0352947	0.0581602	9.06	7.87	22.77	18.39
chr7	12796538	12796800	263	*	3.86031	3.08162	4.36326	-1.10413	0.0352947	0.0581602	9.06	7.87	22.77	18.39
chr8	8648024	8648514	491	*	3.86031	3.08162	4.36326	-1.10413	0.0352947	0.0581602	9.06	7.87	22.77	18.39
chr11	47174730	47175041	312	*	3.50468	2.57566	4.06519	-1.21548	0.0352967	0.0581602	5.18	6.74	19.27	14.21
chr12	48261412	48261725	314	*	3.50468	2.57566	4.06519	-1.21548	0.0352967	0.0581602	5.18	6.74	19.27	14.21
chr16	17445226	17445485	260	*	3.50468	2.57566	4.06519	-1.21548	0.0352967	0.0581602	5.18	6.74	19.27	14.21
chr18	19750420	19750900	481	*	3.50468	2.57566	4.06519	-1.21548	0.0352967	0.0581602	5.18	6.74	19.27	14.21
chr5	16902871	16903329	459	*	3.50468	2.57566	4.06519	-1.21548	0.0352967	0.0581602	5.18	6.74	19.27	14.21
chr5	114919047	114919470	424	*	3.50468	2.57566	4.06519	-1.21548	0.0352967	0.0581602	5.18	6.74	19.27	14.21
chr22	23557822	23558293	472	*	5.17123	4.71504	5.5173	-0.748517	0.0353058	0.058174	23.31	29.22	47.29	44.31
chr1	221898629	221898946	318	*	3.52938	2.55482	4.10576	-1.24026	0.0353103	0.0581801	3.88	7.87	21.89	12.54
chr6	86352922	86354035	1114	*	5.03733	4.5199	5.41738	-0.817871	0.0353174	0.0581906	15.54	30.35	41.16	44.31
chr1	85839898	85840206	309	*	3.51697	2.55482	4.08909	-1.23404	0.0353181	0.0581906	3.88	7.87	13.14	20.9
chr5	9820736	9821211	476	*	4.25807	3.5962	4.71008	-0.993731	0.0353189	0.0581908	12.95	11.24	29.77	22.58
chr14	80678381	80678720	340	*	4.20246	3.47306	4.68463	-1.04135	0.0353204	0.0581919	6.47	15.73	28.02	23.41
chr16	27770579	27770940	362	*	3.9367	3.13277	4.44991	-1.10831	0.0353336	0.0582126	5.18	12.36	23.64	20.07
chr11	1793587	1794017	431	*	3.78932	2.93494	4.32229	-1.15478	0.0353371	0.058217	5.18	10.12	15.76	24.25
chr6	14659085	14659615	531	*	4.31084	3.54428	4.80876	-1.07858	0.0353468	0.0582319	6.47	16.86	19.27	36.79
chr17	41970036	41970370	335	*	3.09386	1.92567	3.73079	-1.38171	0.0353491	0.058232	6.47	1.12	14.01	12.54
chr21	28870444	28870746	303	*	3.09386	1.92567	3.73079	-1.38171	0.0353491	0.058232	6.47	1.12	14.01	12.54
chr9	114690657	114690956	300	*	3.09386	1.92567	3.73079	-1.38171	0.0353491	0.058232	6.47	1.12	14.01	12.54
chr7	46972333	46972701	369	*	4.35564	3.7244	4.79327	-0.960031	0.0353503	0.0582326	12.95	13.49	24.52	30.94
chr22	47724612	47725017	406	*	4.08165	3.35572	4.56233	-1.05347	0.0353517	0.0582326	10.36	10.12	28.02	19.23
chr6	44670763	44671159	397	*	4.08165	3.35572	4.56233	-1.05347	0.0353517	0.0582326	10.36	10.12	28.02	19.23
chr4	76639932	76640639	708	*	4.45224	3.84213	4.87969	-0.934022	0.0353552	0.0582372	12.95	15.73	26.27	32.61
chr2	165513522	165513968	447	*	3.9222	3.16062	4.41804	-1.08174	0.0353578	0.0582402	7.77	10.12	21.02	21.74
chr1	8119283	8119692	410	*	4.36373	3.74294	4.79635	-0.956101	0.0353599	0.0582426	15.54	11.24	27.15	28.43
chr12	69645891	69646299	409	*	3.59365	2.7244	4.13226	-1.17563	0.0353696	0.0582549	6.47	6.74	17.51	17.56
chr5	121375892	121376195	304	*	3.59365	2.7244	4.13226	-1.17563	0.0353696	0.0582549	6.47	6.74	17.51	17.56
chr6	151212993	151213378	386	*	3.59365	2.7244	4.13226	-1.17563	0.0353696	0.0582549	6.47	6.74	17.51	17.56
chr2	110292778	110293177	400	*	4.45107	3.82854	4.88453	-0.965556	0.0353727	0.0582584	19.42	8.99	30.65	28.43
chr5	54281384	54281948	565	*	4.24885	3.58596	4.70133	-0.992447	0.0353732	0.0582584	11.65	12.36	22.77	29.26
chr3	114759506	114759859	354	*	3.59483	2.7244	4.13389	-1.17622	0.0353827	0.0582717	6.47	6.74	18.39	16.72
chr5	97818463	97818738	276	*	3.59483	2.7244	4.13389	-1.17622	0.0353827	0.0582717	6.47	6.74	18.39	16.72
chr7	135070930	135071419	490	*	5.37794	4.95496	5.70462	-0.704481	0.0353894	0.0582815	27.19	34.84	50.79	53.51
chr16	12412540	12412812	273	*	3.24619	2.15269	3.86102	-1.34492	0.0353975	0.0582924	7.77	1.12	14.01	15.05
chr16	50637282	50637553	272	*	3.24619	2.15269	3.86102	-1.34492	0.0353975	0.0582924	7.77	1.12	14.01	15.05
chr18	19320062	19320774	713	*	4.13219	3.40979	4.61133	-1.03954	0.0354014	0.0582964	7.77	13.49	27.15	21.74
chr8	123141509	123141854	346	*	4.13219	3.40979	4.61133	-1.03954	0.0354014	0.0582964	7.77	13.49	27.15	21.74
chr3	177520038	177520682	645	*	4.3799	3.75213	4.81587	-0.967563	0.0354035	0.0582985	16.83	10.12	25.39	30.94
chr5	111170550	111170832	283	*	3.79719	2.96684	4.32086	-1.1467	0.0354041	0.0582985	7.77	7.87	14.89	25.08
chr4	23892340	23892820	481	*	4.2139	3.46191	4.70571	-1.05939	0.0354157	0.0583111	5.18	16.86	26.27	25.92
chr11	68064879	68065153	275	*	3.16383	2.06698	3.77968	-1.32351	0.0354177	0.0583111	3.88	4.5	15.76	11.71
chr11	107713141	107713414	274	*	3.16383	2.06698	3.77968	-1.32351	0.0354177	0.0583111	3.88	4.5	15.76	11.71
chr12	45524660	45525037	378	*	3.16383	2.06698	3.77968	-1.32351	0.0354177	0.0583111	3.88	4.5	15.76	11.71
chr16	64187689	64187919	231	*	3.16383	2.06698	3.77968	-1.32351	0.0354177	0.0583111	3.88	4.5	15.76	11.71
chr16	87182772	87183035	264	*	3.16383	2.06698	3.77968	-1.32351	0.0354177	0.0583111	3.88	4.5	15.76	11.71
chr2	84962568	84962895	328	*	3.16383	2.06698	3.77968	-1.32351	0.0354177	0.0583111	3.88	4.5	15.76	11.71
chr20	2023130	2023408	279	*	3.16383	2.06698	3.77968	-1.32351	0.0354177	0.0583111	3.88	4.5	15.76	11.71
chr4	141601815	141602195	381	*	3.60872	2.70562	4.15988	-1.19589	0.0354263	0.0583241	5.18	7.87	14.01	21.74
chr12	6449407	6449708	302	*	3.88928	3.11047	4.39227	-1.11473	0.0354302	0.0583293	11.65	5.62	22.77	19.23
chr3	110714063	110714509	447	*	3.80807	2.99805	4.32371	-1.1406	0.0354364	0.0583382	10.36	5.62	16.64	23.41
chr14	105490901	105491471	571	*	5.40822	4.97303	5.74211	-0.716325	0.0354574	0.0583716	24.6	38.21	56.04	51
chr2	241860746	241861255	510	*	4.3642	3.7337	4.80148	-0.96113	0.0354611	0.0583764	14.24	12.36	31.52	24.25
chr8	128490852	128491304	453	*	5.02226	4.43038	5.44074	-0.902968	0.0354827	0.0584108	11.65	31.47	35.03	51.84
chr14	52278443	52278806	364	*	3.09807	1.75346	3.78176	-1.42015	0.0354891	0.0584201	0	6.74	16.64	10.87
chr2	235611562	235611901	340	*	3.29582	2.24855	3.89621	-1.29308	0.0354928	0.0584238	3.88	5.62	11.38	18.39
chr6	4271075	4271341	267	*	3.29582	2.24855	3.89621	-1.29308	0.0354928	0.0584238	3.88	5.62	11.38	18.39
chr1	213457921	213458330	410	*	3.84784	3.05219	4.3577	-1.10833	0.035498	0.05843	6.47	10.12	19.27	21.74
chr7	38345700	38346106	407	*	3.84784	3.05219	4.3577	-1.10833	0.035498	0.05843	6.47	10.12	19.27	21.74
chr10	100101264	100101619	356	*	3.85113	3.06698	4.35631	-1.10429	0.0355013	0.0584317	7.77	8.99	18.39	22.58
chr3	156506502	156506864	363	*	3.85113	3.06698	4.35631	-1.10429	0.0355013	0.0584317	7.77	8.99	18.39	22.58
chr6	52459832	52460198	367	*	3.85113	3.06698	4.35631	-1.10429	0.0355013	0.0584317	7.77	8.99	18.39	22.58
chr4	56214705	56215056	352	*	3.62037	2.70562	4.17576	-1.20185	0.0355051	0.0584368	5.18	7.87	22.77	13.38
chr5	36423003	36423567	565	*	4.1525	3.40979	4.64038	-1.05819	0.0355115	0.058446	7.77	13.49	30.65	19.23
chr4	57702760	57703142	383	*	3.67419	2.70562	4.24853	-1.23983	0.0355248	0.0584668	5.18	7.87	27.15	10.87
chr1	28240889	28241450	562	*	4.19353	3.49511	4.66212	-1.01894	0.0355257	0.0584671	9.06	13.49	28.9	21.74
chr1	85464411	85465045	635	*	3.70666	2.87613	4.2304	-1.15482	0.035535	0.0584812	9.06	5.62	16.64	20.9
chr20	55362612	55363151	540	*	6.10109	5.75834	6.37784	-0.588817	0.0355362	0.0584818	45.32	62.94	91.07	75.25
chr1	84639877	84640346	470	*	4.40175	3.75213	4.84807	-0.987415	0.0355374	0.0584827	16.83	10.12	35.03	22.58
chr22	28737030	28737353	324	*	3.05067	1.89283	3.68463	-1.36828	0.0355533	0.0585064	5.18	2.25	14.01	11.71
chrX	7132419	7132663	245	*	3.05067	1.89283	3.68463	-1.36828	0.0355533	0.0585064	5.18	2.25	14.01	11.71
chr13	21991479	21991751	273	*	3.15745	2.06698	3.77135	-1.32057	0.0355569	0.0585087	3.88	4.5	12.26	15.05
chr2	173832858	173833175	318	*	3.15745	2.06698	3.77135	-1.32057	0.0355569	0.0585087	3.88	4.5	12.26	15.05
chrX	9319842	9320145	304	*	3.15745	2.06698	3.77135	-1.32057	0.0355569	0.0585087	3.88	4.5	12.26	15.05
chr5	34499222	34499532	311	*	3.50383	2.5962	4.05664	-1.20792	0.0355597	0.0585108	6.47	5.62	14.89	18.39
chr5	122775392	122775673	282	*	3.50383	2.5962	4.05664	-1.20792	0.0355597	0.0585108	6.47	5.62	14.89	18.39
chr12	95942447	95943118	672	*	4.5429	4.94469	3.98407	0.878105	0.0355615	0.0585117	32.37	29.22	15.76	15.89
chr10	45503874	45504378	505	*	4.06643	3.31912	4.55628	-1.06015	0.0355619	0.0585117	6.47	13.49	23.64	23.41
chr1	174992435	174992879	445	*	5.53676	5.13426	5.8511	-0.675033	0.0355624	0.0585117	29.78	40.46	56.92	58.53
chr19	50316634	50317100	467	*	5.64585	5.24855	5.95704	-0.665982	0.035564	0.0585131	31.08	44.96	66.55	57.69
chr2	1711497	1712073	577	*	4.35262	3.71504	4.79327	-0.962538	0.035565	0.0585136	11.65	14.61	24.52	30.94
chr1	240746299	240746673	375	*	4.02333	3.22235	4.53534	-1.1043	0.0355662	0.0585143	5.18	13.49	27.15	19.23
chr3	43931277	43931495	219	*	2.42219	3.17435	0.758756	1.52661	0.0355712	0.0585205	9.06	8.99	0.88	2.51
chr1	196376478	196377171	694	*	4.36581	3.74294	4.79943	-0.957322	0.0355714	0.0585205	15.54	11.24	29.77	25.92
chr11	65189596	65190000	405	*	5.95641	5.62434	6.22616	-0.580698	0.035598	0.0585626	49.21	49.45	75.31	74.42
chr11	109841972	109842308	337	*	3.02874	1.82483	3.67573	-1.37414	0.0355992	0.0585626	2.59	4.5	10.51	15.05
chr9	38063520	38063812	293	*	3.02874	1.82483	3.67573	-1.37414	0.0355992	0.0585626	2.59	4.5	10.51	15.05
chr3	132348821	132349059	239	*	2.71452	1.27427	3.42071	-1.47275	0.0356042	0.0585676	2.59	2.25	11.38	10.03
chr8	129778394	129778770	377	*	3.49545	2.55482	4.06007	-1.21679	0.0356059	0.0585676	3.88	7.87	16.64	16.72
chr12	84309437	84309926	490	*	3.49672	2.55482	4.06178	-1.21742	0.0356097	0.0585676	3.88	7.87	17.51	15.89
chr14	102828416	102828672	257	*	3.49672	2.55482	4.06178	-1.21742	0.0356097	0.0585676	3.88	7.87	17.51	15.89
chr16	24664007	24664479	473	*	3.49672	2.55482	4.06178	-1.21742	0.0356097	0.0585676	3.88	7.87	17.51	15.89
chr16	87840392	87840691	300	*	3.49672	2.55482	4.06178	-1.21742	0.0356097	0.0585676	3.88	7.87	17.51	15.89
chr2	183632393	183632745	353	*	3.49672	2.55482	4.06178	-1.21742	0.0356097	0.0585676	3.88	7.87	17.51	15.89
chr3	118895218	118895556	339	*	3.49672	2.55482	4.06178	-1.21742	0.0356097	0.0585676	3.88	7.87	17.51	15.89
chr5	125700271	125700624	354	*	3.49672	2.55482	4.06178	-1.21742	0.0356097	0.0585676	3.88	7.87	17.51	15.89
chr8	94449800	94450285	486	*	3.49672	2.55482	4.06178	-1.21742	0.0356097	0.0585676	3.88	7.87	17.51	15.89
chr13	40915281	40915645	365	*	3.69096	2.80732	4.23495	-1.17128	0.0356288	0.0585977	3.88	10.12	19.27	18.39
chr20	50082291	50082626	336	*	3.05506	3.67144	1.95652	1.32751	0.0356331	0.0586007	14.24	11.24	5.25	2.51
chr17	61106878	61107320	443	*	4.40027	3.76645	4.83912	-0.952716	0.0356348	0.0586007	10.36	16.86	27.15	30.1
chr15	48436119	48436413	295	*	3.16752	2.09612	3.77552	-1.31745	0.0356357	0.0586007	5.18	3.37	14.01	13.38
chr3	99964052	99964314	263	*	3.16752	2.09612	3.77552	-1.31745	0.0356357	0.0586007	5.18	3.37	14.01	13.38
chr6	22025797	22026076	280	*	3.16752	2.09612	3.77552	-1.31745	0.0356357	0.0586007	5.18	3.37	14.01	13.38
chrX	102232190	102232532	343	*	3.16752	2.09612	3.77552	-1.31745	0.0356357	0.0586007	5.18	3.37	14.01	13.38
chrY	14920741	14921043	303	*	3.16752	2.09612	3.77552	-1.31745	0.0356357	0.0586007	5.18	3.37	14.01	13.38
chr4	81105748	81106130	383	*	5.17984	4.71033	5.53349	-0.763024	0.0356379	0.058603	22.01	30.35	51.67	40.97
chr3	24725216	24725598	383	*	4.68601	4.14276	5.07972	-0.869196	0.0356399	0.0586036	20.72	14.61	35.03	32.61
chr1	216206371	216206828	458	*	3.8518	3.05219	4.36326	-1.11045	0.0356404	0.0586036	6.47	10.12	22.77	18.39
chr2	183413044	183413593	550	*	3.8518	3.05219	4.36326	-1.11045	0.0356404	0.0586036	6.47	10.12	22.77	18.39
chr5	154214883	154215247	365	*	3.04723	1.89283	3.68019	-1.36676	0.035649	0.0586164	5.18	2.25	12.26	13.38
chr12	120246112	120246510	399	*	4.18781	3.48413	4.65873	-1.02025	0.0356525	0.0586209	7.77	14.61	26.27	24.25
chr4	153561476	153561752	277	*	3.31862	2.22235	3.93429	-1.31437	0.0356533	0.058621	2.59	6.74	10.51	20.07
chr8	95127558	95128112	555	*	4.32106	3.61215	4.7943	-1.02098	0.0356554	0.0586233	6.47	17.98	25.39	30.1
chr9	82189616	82189975	360	*	5.17735	4.70562	5.53226	-0.76413	0.0356585	0.0586271	20.72	31.47	49.91	42.64
chr12	90219340	90219676	337	*	3.95243	3.17435	4.45512	-1.09959	0.0356657	0.0586378	9.06	8.99	27.15	16.72
chr11	91605423	91605741	319	*	3.77466	2.93494	4.30198	-1.14011	0.0356829	0.0586649	5.18	10.12	21.89	17.56
chr7	155049886	155050316	431	*	5.20083	4.74754	5.54523	-0.758831	0.0356837	0.058665	32.37	21.35	49.91	43.48
chr11	45113586	45114070	485	*	4.83594	4.32175	5.21424	-0.832384	0.0356977	0.0586867	22.01	17.98	33.28	40.97
chr7	2726852	2727317	466	*	4.73042	4.13277	5.15177	-0.907029	0.0357056	0.058695	10.36	24.73	37.65	33.45
chr2	21963566	21963844	279	*	2.71234	1.27427	3.41804	-1.47175	0.0357056	0.058695	2.59	2.25	10.51	10.87
chr3	25058375	25058626	252	*	2.71234	1.27427	3.41804	-1.47175	0.0357056	0.058695	2.59	2.25	10.51	10.87
chr6	82971966	82972227	262	*	2.71234	1.27427	3.41804	-1.47175	0.0357056	0.058695	2.59	2.25	10.51	10.87
chr13	74383723	74384093	371	*	4.21963	3.51682	4.69017	-1.03084	0.0357112	0.0587028	11.65	11.24	32.4	19.23
chr6	45891539	45892101	563	*	4.41123	3.80226	4.83812	-0.941448	0.0357245	0.0587235	15.54	12.36	26.27	30.94
chr10	18543080	18543801	722	*	4.68083	4.13576	5.0755	-0.869252	0.0357336	0.0587347	19.42	15.73	30.65	36.79
chr10	99486510	99487094	585	*	3.80624	2.90232	4.3577	-1.18155	0.0357343	0.0587347	2.59	12.36	19.27	21.74
chr2	24254178	24254817	640	*	3.80624	2.90232	4.3577	-1.18155	0.0357343	0.0587347	2.59	12.36	19.27	21.74
chr9	127027315	127027627	313	*	3.80624	2.90232	4.3577	-1.18155	0.0357343	0.0587347	2.59	12.36	19.27	21.74
chr7	107300134	107300502	369	*	3.81721	2.99805	4.33648	-1.14515	0.0357398	0.0587427	10.36	5.62	24.52	15.89
chr21	9941834	9942033	200	*	2.56132	3.27427	1.09077	1.47864	0.0357422	0.0587453	10.36	8.99	1.75	2.51
chr16	70987720	70988150	431	*	4.83328	4.31557	5.21348	-0.834048	0.0357445	0.058748	20.72	19.11	32.4	41.81
chr7	116273705	116274022	318	*	3.94844	3.16062	4.45512	-1.10293	0.0357472	0.0587511	7.77	10.12	27.15	16.72
chr3	43911579	43911938	360	*	5.00125	4.51682	5.36326	-0.789893	0.0357521	0.0587579	23.31	22.48	45.54	36.79
chr3	114158175	114158505	331	*	3.70012	2.82483	4.241	-1.16969	0.0357531	0.0587583	5.18	8.99	22.77	15.05
chr1	22738999	22739334	336	*	3.92532	3.17435	4.41671	-1.07724	0.0357614	0.0587683	9.06	8.99	20.14	22.58
chr3	55726910	55727373	464	*	3.92532	3.17435	4.41671	-1.07724	0.0357614	0.0587683	9.06	8.99	20.14	22.58
chr7	105926275	105926603	329	*	3.92532	3.17435	4.41671	-1.07724	0.0357614	0.0587683	9.06	8.99	20.14	22.58
chr3	23642801	23643153	353	*	4.89578	4.34968	5.29099	-0.861123	0.0357645	0.0587722	19.42	21.35	49.04	29.26
chr4	87620536	87620873	338	*	3.59247	2.7244	4.13063	-1.17417	0.0357748	0.0587879	6.47	6.74	16.64	18.39
chr11	48051542	48051843	302	*	3.40718	2.40979	3.99127	-1.25625	0.0358021	0.0588291	3.88	6.74	19.27	12.54
chr11	110300641	110300896	256	*	3.40718	2.40979	3.99127	-1.25625	0.0358021	0.0588291	3.88	6.74	19.27	12.54
chr5	137909674	137909945	272	*	3.40718	2.40979	3.99127	-1.25625	0.0358021	0.0588291	3.88	6.74	19.27	12.54
chr10	33425760	33426072	313	*	3.59601	2.7244	4.13551	-1.17593	0.0358121	0.0588379	6.47	6.74	19.27	15.89
chr12	120122567	120123029	463	*	3.59601	2.7244	4.13551	-1.17593	0.0358121	0.0588379	6.47	6.74	19.27	15.89
chr16	14621698	14622001	304	*	3.59601	2.7244	4.13551	-1.17593	0.0358121	0.0588379	6.47	6.74	19.27	15.89
chr20	32105866	32106248	383	*	3.59601	2.7244	4.13551	-1.17593	0.0358121	0.0588379	6.47	6.74	19.27	15.89
chr7	112120488	112120768	281	*	3.59601	2.7244	4.13551	-1.17593	0.0358121	0.0588379	6.47	6.74	19.27	15.89
chr17	8103562	8103879	318	*	2.88933	1.53367	3.57572	-1.43153	0.0358126	0.0588379	1.29	4.5	9.63	14.21
chrX	121674722	121674987	266	*	2.88933	1.53367	3.57572	-1.43153	0.0358126	0.0588379	1.29	4.5	9.63	14.21
chr10	92809901	92810212	312	*	3.30116	2.22235	3.91146	-1.30135	0.0358152	0.0588409	2.59	6.74	18.39	11.71
chr9	92522637	92522965	329	*	4.30489	4.73833	3.68241	0.946982	0.0358178	0.058844	29.78	23.6	13.14	12.54
chr7	77432378	77432714	337	*	3.91359	3.12468	4.42071	-1.12725	0.0358276	0.0588567	12.95	4.5	22.77	20.07
chr1	218852826	218853113	288	*	3.78915	2.98253	4.30343	-1.12965	0.0358285	0.0588567	9.06	6.74	22.77	16.72
chr3	29930669	29931040	372	*	3.78915	2.98253	4.30343	-1.12965	0.0358285	0.0588567	9.06	6.74	22.77	16.72
chr8	124540472	124540920	449	*	3.78915	2.98253	4.30343	-1.12965	0.0358285	0.0588567	9.06	6.74	22.77	16.72
chr10	112260336	112260661	326	*	4.45464	3.83351	4.88742	-0.94008	0.0358364	0.0588684	11.65	16.86	33.28	25.92
chr6	130561141	130561745	605	*	4.74427	4.21192	5.13226	-0.844385	0.0358501	0.0588896	16.83	20.23	35.03	35.12
chr16	88451180	88451529	350	*	3.92125	3.16062	4.41671	-1.0804	0.0358518	0.0588903	7.77	10.12	20.14	22.58
chr3	71337553	71338056	504	*	4.24301	3.53821	4.71443	-1.04037	0.0358519	0.0588903	14.24	8.99	33.28	19.23
chr3	23442163	23442670	508	*	3.86244	3.03724	4.3841	-1.12819	0.0358539	0.0588912	5.18	11.24	17.51	24.25
chr3	125776143	125776481	339	*	3.22097	3.80226	2.23192	1.25732	0.035854	0.0588912	15.54	12.36	4.38	5.02
chr4	178098523	178098887	365	*	3.69206	2.80732	4.23647	-1.17145	0.0358574	0.0588956	3.88	10.12	20.14	17.56
chr12	114659773	114660677	905	*	4.60096	4.03293	5.00745	-0.893965	0.035859	0.0588957	18.13	14.61	35.9	28.43
chr14	91164048	91164413	366	*	3.16911	2.09612	3.7776	-1.31734	0.0358606	0.0588957	5.18	3.37	14.89	12.54
chr5	102461391	102461788	398	*	3.16911	2.09612	3.7776	-1.31734	0.0358606	0.0588957	5.18	3.37	14.89	12.54
chr8	20184385	20184691	307	*	3.16911	2.09612	3.7776	-1.31734	0.0358606	0.0588957	5.18	3.37	14.89	12.54
chr12	117035757	117036286	530	*	4.44921	3.82483	4.88356	-0.940787	0.0358623	0.0588957	10.36	17.98	29.77	29.26
chr8	56013724	56014118	395	*	3.60294	4.12873	2.76716	1.14568	0.0358643	0.0588957	18.13	16.86	5.25	8.36
chr14	64496502	64496885	384	*	3.58854	2.70562	4.13226	-1.17832	0.035865	0.0588957	5.18	7.87	17.51	17.56
chr8	49788623	49789033	411	*	3.58854	2.70562	4.13226	-1.17832	0.035865	0.0588957	5.18	7.87	17.51	17.56
chrX	516845	517148	304	*	3.58854	2.70562	4.13226	-1.17832	0.035865	0.0588957	5.18	7.87	17.51	17.56
chr20	7770868	7771191	324	*	3.53594	2.57566	4.10742	-1.23544	0.0358669	0.0588957	5.18	6.74	22.77	11.71
chr11	12863927	12864252	326	*	3.39773	2.40979	3.97865	-1.25166	0.0358701	0.0588957	3.88	6.74	13.14	18.39
chr12	29127153	29127445	293	*	3.39773	2.40979	3.97865	-1.25166	0.0358701	0.0588957	3.88	6.74	13.14	18.39
chr14	69359004	69359298	295	*	3.15373	2.03724	3.77552	-1.32499	0.0358709	0.0588957	2.59	5.62	14.01	13.38
chr15	39197854	39198133	280	*	3.15373	2.03724	3.77552	-1.32499	0.0358709	0.0588957	2.59	5.62	14.01	13.38
chr4	22503055	22503310	256	*	3.15373	2.03724	3.77552	-1.32499	0.0358709	0.0588957	2.59	5.62	14.01	13.38
chr6	31783096	31783379	284	*	3.15373	2.03724	3.77552	-1.32499	0.0358709	0.0588957	2.59	5.62	14.01	13.38
chr8	10275310	10275618	309	*	3.15373	2.03724	3.77552	-1.32499	0.0358709	0.0588957	2.59	5.62	14.01	13.38
chr8	116572615	116572865	251	*	3.15373	2.03724	3.77552	-1.32499	0.0358709	0.0588957	2.59	5.62	14.01	13.38
chr3	142226141	142226409	269	*	3.18515	2.00688	3.82496	-1.34963	0.0358735	0.0588988	1.29	6.74	16.64	11.71
chr5	150442742	150443215	474	*	3.99291	3.26147	4.47596	-1.05622	0.0358746	0.0588995	9.06	10.12	22.77	21.74
chr12	90382001	90382528	528	*	4.0073	3.26147	4.49651	-1.07092	0.0358774	0.0589028	9.06	10.12	18.39	26.76
chr8	38614345	38614805	461	*	3.66598	4.18116	2.85709	1.12339	0.0358922	0.058926	19.42	16.86	6.13	8.36
chr2	73461064	73461578	515	*	4.42049	3.76645	4.86886	-0.972281	0.0358947	0.0589287	10.36	16.86	35.03	23.41
chr3	25626965	25627260	296	*	3.62612	2.76125	4.16307	-1.18466	0.0358969	0.0589311	9.06	4.5	15.76	20.07
chr12	100987098	100987426	329	*	3.83813	2.98253	4.37155	-1.16775	0.0358985	0.0589325	9.06	6.74	28.02	13.38
chr7	134001568	134001971	404	*	4.3291	3.65194	4.78811	-1.00539	0.0358999	0.0589336	11.65	13.49	20.14	35.12
chr2	61108494	61108935	442	*	4.93088	4.40979	5.31289	-0.823648	0.0359028	0.0589372	15.54	26.97	38.53	40.97
chr3	49044499	49044838	340	*	3.81032	2.90232	4.36326	-1.18359	0.0359081	0.0589446	2.59	12.36	22.77	18.39
chr2	100230680	100230979	300	*	3.3198	2.29954	3.91146	-1.28848	0.0359126	0.0589484	6.47	3.37	18.39	11.71
chr4	156888001	156888272	272	*	3.3198	2.29954	3.91146	-1.28848	0.0359126	0.0589484	6.47	3.37	18.39	11.71
chr5	102553854	102554191	338	*	3.3198	2.29954	3.91146	-1.28848	0.0359126	0.0589484	6.47	3.37	18.39	11.71
chr15	55790222	55790764	543	*	4.3619	3.7244	4.8025	-0.963888	0.0359188	0.0589574	12.95	13.49	32.4	23.41
chr2	99184639	99184990	352	*	3.16593	2.09612	3.77344	-1.31591	0.0359232	0.0589622	5.18	3.37	13.14	14.21
chr6	37056690	37057004	315	*	3.16593	2.09612	3.77344	-1.31591	0.0359232	0.0589622	5.18	3.37	13.14	14.21
chr1	28479686	28480050	365	*	3.92907	3.17435	4.42204	-1.07926	0.0359253	0.0589644	9.06	8.99	23.64	19.23
chr22	19159500	19159843	344	*	5.04476	4.5199	5.42877	-0.827545	0.0359339	0.0589773	15.54	30.35	37.65	48.5
chr14	95241780	95242508	729	*	4.89367	5.26651	4.38955	0.82148	0.0359423	0.0589899	29.78	47.2	21.02	20.9
chr15	78585765	78586155	391	*	3.04763	3.66172	1.95652	1.32391	0.0359446	0.0589924	12.95	12.36	5.25	2.51
chr14	21566761	21567171	411	*	5.17806	4.7337	5.5173	-0.741373	0.0359489	0.0589982	28.49	24.73	47.29	44.31
chr8	27471584	27471920	337	*	5.0419	5.38891	4.58407	0.759284	0.0359502	0.0589991	38.85	44.96	25.39	22.58
chr3	48177520	48177985	466	*	5.27573	3.95554	5.95336	-1.42478	0.0359569	0.059005	5.18	25.85	59.55	64.38
chr10	81923285	81923661	377	*	3.54204	2.63643	4.09411	-1.21848	0.0359575	0.059005	9.06	3.37	15.76	18.39
chr17	16172965	16173415	451	*	3.54204	2.63643	4.09411	-1.21848	0.0359575	0.059005	9.06	3.37	15.76	18.39
chr22	30971243	30971594	352	*	3.54204	2.63643	4.09411	-1.21848	0.0359575	0.059005	9.06	3.37	15.76	18.39
chr8	119252834	119253125	292	*	3.54204	2.63643	4.09411	-1.21848	0.0359575	0.059005	9.06	3.37	15.76	18.39
chr3	126738349	126738662	314	*	3.29099	2.22235	3.89812	-1.29653	0.0359602	0.0590082	2.59	6.74	12.26	17.56
chr20	3758828	3759167	340	*	3.43544	4.00575	2.47852	1.23256	0.0359712	0.059025	22.01	10.12	6.13	5.02
chr10	93734735	93735195	461	*	3.51407	2.53367	4.09244	-1.23778	0.0359729	0.0590266	2.59	8.99	14.89	19.23
chr13	66166928	66167394	467	*	3.77291	2.95098	4.29327	-1.13236	0.0359752	0.0590292	6.47	8.99	16.64	22.58
chr10	120706803	120707108	306	*	3.5211	2.57566	4.08741	-1.22781	0.0359797	0.0590353	5.18	6.74	12.26	21.74
chr7	55119827	55120187	361	*	5.3609	4.94469	5.68352	-0.702503	0.0359934	0.0590566	32.37	29.22	54.29	48.5
chr11	101733671	101733915	245	*	3.60483	2.68658	4.16148	-1.19916	0.0359948	0.0590577	3.88	8.99	14.89	20.9
chr11	58732798	58733389	592	*	4.30829	3.6222	4.77135	-1.00151	0.0359957	0.0590579	7.77	16.86	24.52	30.1
chr6	46454004	46454291	288	*	3.17729	2.00688	3.81486	-1.34612	0.0360052	0.0590704	1.29	6.74	12.26	15.89
chr6	128808949	128809246	298	*	3.17729	2.00688	3.81486	-1.34612	0.0360052	0.0590704	1.29	6.74	12.26	15.89
chr12	90477840	90478153	314	*	3.52154	2.53367	4.10244	-1.24146	0.0360055	0.0590704	2.59	8.99	20.14	14.21
chr11	10879621	10880563	943	*	5.14686	4.6934	5.49135	-0.749578	0.036007	0.0590716	25.9	25.85	48.16	41.81
chr1	85600697	85601209	513	*	3.92502	3.16062	4.42204	-1.08246	0.0360123	0.0590778	7.77	10.12	23.64	19.23
chr2	192671237	192671595	359	*	3.92502	3.16062	4.42204	-1.08246	0.0360123	0.0590778	7.77	10.12	23.64	19.23
chr10	92619266	92619704	439	*	3.63303	2.76125	4.17259	-1.18794	0.0360169	0.0590828	9.06	4.5	21.02	15.05
chr11	191461	191837	377	*	3.63303	2.76125	4.17259	-1.18794	0.0360169	0.0590828	9.06	4.5	21.02	15.05
chr19	45981173	45982399	1227	*	5.36212	4.92453	5.69741	-0.721718	0.0360179	0.0590833	25.9	34.84	57.8	45.99
chr17	55995403	55996126	724	*	4.18859	3.48413	4.65986	-1.02036	0.0360196	0.0590848	7.77	14.61	27.15	23.41
chr12	50698089	50698395	307	*	3.54693	2.63643	4.10078	-1.22068	0.0360227	0.0590871	9.06	3.37	19.27	15.05
chr9	130563326	130563639	314	*	3.54693	2.63643	4.10078	-1.22068	0.0360227	0.0590871	9.06	3.37	19.27	15.05
chr16	11158898	11159187	290	*	3.30977	2.29954	3.89812	-1.28391	0.0360254	0.0590871	6.47	3.37	12.26	17.56
chr17	65101506	65101746	241	*	3.30977	2.29954	3.89812	-1.28391	0.0360254	0.0590871	6.47	3.37	12.26	17.56
chr2	133629405	133629676	272	*	3.30977	2.29954	3.89812	-1.28391	0.0360254	0.0590871	6.47	3.37	12.26	17.56
chr22	34263109	34263401	293	*	3.30977	2.29954	3.89812	-1.28391	0.0360254	0.0590871	6.47	3.37	12.26	17.56
chr4	188096397	188096675	279	*	3.49419	2.55482	4.05836	-1.21517	0.0360419	0.0591129	3.88	7.87	15.76	17.56
chr1	86094353	86094983	631	*	4.71006	4.14676	5.11414	-0.873064	0.0360579	0.059138	12.95	22.48	34.15	35.12
chr20	13312213	13312563	351	*	4.50932	3.91404	4.92949	-0.920654	0.0360635	0.0591458	15.54	14.61	35.03	25.92
chr10	103600026	103600665	640	*	3.93763	3.13277	4.45121	-1.10775	0.0360642	0.0591458	5.18	12.36	24.52	19.23
chr6	169572539	169572976	438	*	5.55846	5.17435	5.86151	-0.656582	0.0360657	0.059147	36.26	35.96	56.92	59.36
chr2	97158916	97159227	312	*	3.21434	3.79339	2.23192	1.25412	0.0360672	0.0591478	14.24	13.49	4.38	5.02
chr14	29927777	29928163	387	*	4.25209	3.5962	4.70133	-0.988742	0.0360684	0.0591478	12.95	11.24	22.77	29.26
chr17	62159756	62160134	379	*	4.25209	3.5962	4.70133	-0.988742	0.0360684	0.0591478	12.95	11.24	22.77	29.26
chr8	124601563	124601924	362	*	3.95594	3.16062	4.46567	-1.11203	0.0360702	0.0591491	7.77	10.12	15.76	28.43
chr20	8434905	8435495	591	*	4.55758	3.98253	4.96763	-0.903697	0.0360707	0.0591491	18.13	13.49	34.15	28.43
chr1	59897633	59897925	293	*	3.70942	2.78959	4.26663	-1.19261	0.0360789	0.0591613	2.59	11.24	19.27	19.23
chr6	131949205	131949673	469	*	4.35865	3.7337	4.79327	-0.956531	0.0360831	0.0591658	14.24	12.36	24.52	30.94
chr2	12760065	12760496	432	*	3.61418	2.68658	4.17418	-1.20393	0.0360831	0.0591658	3.88	8.99	21.89	14.21
chr1	11332805	11333081	277	*	3.15533	2.03724	3.7776	-1.32493	0.0360894	0.0591687	2.59	5.62	14.89	12.54
chr1	103577476	103577815	340	*	3.15533	2.03724	3.7776	-1.32493	0.0360894	0.0591687	2.59	5.62	14.89	12.54
chr10	64566109	64566390	282	*	3.15533	2.03724	3.7776	-1.32493	0.0360894	0.0591687	2.59	5.62	14.89	12.54
chr12	70433219	70433500	282	*	3.15533	2.03724	3.7776	-1.32493	0.0360894	0.0591687	2.59	5.62	14.89	12.54
chr3	128972338	128972638	301	*	3.15533	2.03724	3.7776	-1.32493	0.0360894	0.0591687	2.59	5.62	14.89	12.54
chr9	102195890	102196185	296	*	3.15533	2.03724	3.7776	-1.32493	0.0360894	0.0591687	2.59	5.62	14.89	12.54
chr16	199365	199812	448	*	3.9938	3.26147	4.47724	-1.05647	0.036093	0.0591735	9.06	10.12	23.64	20.9
chr12	52212702	52213042	341	*	3.53596	2.52141	4.12574	-1.29815	0.0360958	0.0591766	10.36	1.12	14.01	20.9
chr3	110792142	110792478	337	*	3.73872	2.78959	4.30631	-1.21357	0.0360964	0.0591766	2.59	11.24	24.52	15.05
chr10	106697269	106698075	807	*	5.26962	4.81797	5.61308	-0.744792	0.0361044	0.0591885	27.19	29.22	56.92	40.97
chr3	39952933	39953333	401	*	4.21261	3.47306	4.69914	-1.05191	0.0361322	0.0592329	6.47	15.73	21.02	30.94
chr7	99716863	99717766	904	*	5.15813	4.70763	5.50092	-0.753298	0.0361336	0.0592339	29.78	22.48	42.91	47.66
chr11	61690722	61691563	842	*	5.3975	4.98253	5.71939	-0.705114	0.0361407	0.0592443	36.26	26.97	56.04	49.33
chr1	47158050	47158415	366	*	3.84144	2.99805	4.37018	-1.16291	0.036142	0.0592452	10.36	5.62	27.15	14.21
chr16	77583881	77584260	380	*	3.98683	4.4786	3.23495	1.08518	0.0361475	0.0592529	14.24	30.35	9.63	9.2
chr11	73865617	73866244	628	*	4.31128	3.66172	4.75756	-0.977959	0.0361507	0.0592569	12.95	12.36	31.52	22.58
chr19	59030798	59031615	818	*	6.05835	5.73138	6.32473	-0.574482	0.036169	0.0592839	55.68	50.58	87.57	72.74
chr3	145275163	145275479	317	*	3.41876	2.45548	3.99127	-1.24719	0.0361693	0.0592839	6.47	4.5	19.27	12.54
chr3	171936920	171937244	325	*	3.41876	2.45548	3.99127	-1.24719	0.0361693	0.0592839	6.47	4.5	19.27	12.54
chr5	103632717	103633166	450	*	4.29854	3.6421	4.74803	-0.979056	0.036178	0.0592969	10.36	14.61	23.64	30.1
chr14	54996499	54996917	419	*	3.38533	2.3488	3.98227	-1.311	0.0361809	0.0593	9.06	1.12	14.89	16.72
chr5	127090068	127090395	328	*	3.69498	2.84213	4.22736	-1.15963	0.0361814	0.0593	6.47	7.87	14.89	22.58
chr11	133996171	133996588	418	*	3.78124	2.95098	4.30487	-1.13677	0.0361868	0.0593077	6.47	8.99	23.64	15.89
chr10	80712453	80712842	390	*	3.38942	2.3488	3.98768	-1.31263	0.036196	0.0593215	9.06	1.12	17.51	14.21
chr5	15807432	15807798	367	*	3.40939	2.45548	3.97865	-1.24276	0.0362209	0.059359	6.47	4.5	13.14	18.39
chr5	89742695	89743112	418	*	3.40939	2.45548	3.97865	-1.24276	0.0362209	0.059359	6.47	4.5	13.14	18.39
chr7	99774821	99775246	426	*	4.16368	3.41474	4.6542	-1.09451	0.0362212	0.059359	16.83	4.5	22.77	27.59
chr2	220908355	220908825	471	*	6.43449	6.14998	6.67202	-0.507553	0.0362324	0.0593763	71.22	70.81	109.46	94.48
chr15	99299044	99299396	353	*	3.41899	2.38639	4.01465	-1.27286	0.0362502	0.0594041	2.59	7.87	12.26	20.07
chr12	111355326	111355793	468	*	4.9421	5.30625	4.45382	0.798694	0.0362513	0.0594047	37.55	41.58	26.27	17.56
chr10	19591030	19591495	466	*	3.63036	2.74294	4.17576	-1.19237	0.0362752	0.0594393	7.77	5.62	22.77	13.38
chr12	57169493	57169796	304	*	3.58735	2.70562	4.13063	-1.17686	0.0362754	0.0594393	5.18	7.87	16.64	18.39
chr17	78618366	78618693	328	*	3.58735	2.70562	4.13063	-1.17686	0.0362754	0.0594393	5.18	7.87	16.64	18.39
chr9	21095791	21096288	498	*	3.58735	2.70562	4.13063	-1.17686	0.0362754	0.0594393	5.18	7.87	16.64	18.39
chr7	73059093	73059535	443	*	4.10281	4.56527	3.41804	1.0195	0.0362798	0.0594452	18.13	29.22	10.51	10.87
chr10	17642497	17642757	261	*	2.74483	3.43282	1.38254	1.44637	0.0362982	0.0594742	10.36	11.24	4.38	0.84
chr3	72235265	72235983	719	*	4.2219	3.54879	4.67908	-1.01571	0.0363008	0.0594772	15.54	7.87	23.64	27.59
chr12	39836858	39837251	394	*	3.59091	2.70562	4.13551	-1.17866	0.0363103	0.0594903	5.18	7.87	19.27	15.89
chr21	36104823	36105159	337	*	3.59091	2.70562	4.13551	-1.17866	0.0363103	0.0594903	5.18	7.87	19.27	15.89
chr5	153593874	153594298	425	*	3.70868	2.80732	4.2592	-1.18514	0.0363124	0.0594925	3.88	10.12	14.89	23.41
chr2	225133209	225133515	307	*	3.0524	1.89283	3.68685	-1.36601	0.036319	0.0594984	5.18	2.25	14.89	10.87
chr3	58809923	58810211	289	*	3.0524	1.89283	3.68685	-1.36601	0.036319	0.0594984	5.18	2.25	14.89	10.87
chr5	79499412	79499683	272	*	3.0524	1.89283	3.68685	-1.36601	0.036319	0.0594984	5.18	2.25	14.89	10.87
chrX	95970630	95970899	270	*	3.0524	1.89283	3.68685	-1.36601	0.036319	0.0594984	5.18	2.25	14.89	10.87
chr2	232507299	232507878	580	*	5.58224	5.18988	5.89038	-0.664973	0.0363223	0.0595026	33.67	39.34	53.42	65.22
chr1	219849815	219850144	330	*	3.3973	2.38639	3.98588	-1.25712	0.0363272	0.0595094	2.59	7.87	16.64	15.05
chr11	62168206	62168585	380	*	3.39594	2.38639	3.98407	-1.25648	0.0363312	0.0595111	2.59	7.87	15.76	15.89
chr16	3892762	3893200	439	*	3.39594	2.38639	3.98407	-1.25648	0.0363312	0.0595111	2.59	7.87	15.76	15.89
chr4	83714098	83714447	350	*	3.39594	2.38639	3.98407	-1.25648	0.0363312	0.0595111	2.59	7.87	15.76	15.89
chr9	94303982	94304361	380	*	3.39594	2.38639	3.98407	-1.25648	0.0363312	0.0595111	2.59	7.87	15.76	15.89
chr7	73580189	73580694	506	*	3.92649	3.00688	4.48363	-1.19163	0.0363471	0.0595358	2.59	13.49	28.02	16.72
chr4	110736327	110736823	497	*	4.24837	3.56527	4.71008	-1.00139	0.0363493	0.0595382	9.06	14.61	29.77	22.58
chr12	109024341	109024818	478	*	4.30048	3.63219	4.75545	-0.985369	0.0363677	0.0595659	9.06	15.73	29.77	24.25
chr20	45275361	45275794	434	*	4.30048	3.63219	4.75545	-0.985369	0.0363677	0.0595659	9.06	15.73	29.77	24.25
chr11	103399929	103400374	446	*	5.73639	5.37835	6.02301	-0.620075	0.0363734	0.0595739	42.73	40.46	65.68	64.38
chr3	16553141	16553740	600	*	3.95854	3.20141	4.45252	-1.09046	0.0363761	0.0595772	11.65	6.74	25.39	18.39
chr10	105858355	105858637	283	*	3.51301	2.61645	4.06178	-1.20402	0.0363827	0.0595867	7.77	4.5	17.51	15.89
chr11	7025739	7026223	485	*	3.68875	2.80732	4.23192	-1.16857	0.0363919	0.0595994	3.88	10.12	17.51	20.07
chr12	68313279	68313683	405	*	3.68875	2.80732	4.23192	-1.16857	0.0363919	0.0595994	3.88	10.12	17.51	20.07
chr21	19165973	19166256	284	*	2.71016	1.27427	3.41537	-1.46782	0.0363931	0.0596002	2.59	2.25	9.63	11.71
chr18	9814274	9814706	433	*	4.08304	3.37962	4.55385	-1.04185	0.0363947	0.0596015	12.95	7.87	21.89	25.08
chr5	113527162	113527992	831	*	4.50054	3.88928	4.92855	-0.927668	0.036399	0.0596073	11.65	17.98	34.15	26.76
chr3	118946177	118946745	569	*	4.14814	3.33664	4.66437	-1.14717	0.0364048	0.0596156	16.83	3.37	30.65	20.07
chr5	139861413	139861703	291	*	3.21356	2.12468	3.82697	-1.3312	0.0364086	0.0596205	6.47	2.25	17.51	10.87
chr3	194991772	194992614	843	*	4.74833	4.22517	5.13145	-0.839262	0.0364112	0.0596237	19.42	17.98	34.15	35.95
chr2	229642683	229643181	499	*	4.05463	3.29954	4.54776	-1.09221	0.0364163	0.0596307	12.95	6.74	17.51	29.26
chr15	92237310	92238390	1081	*	4.85853	4.34362	5.23722	-0.821588	0.0364238	0.0596418	18.13	22.48	41.16	34.28
chr17	15548871	15549422	552	*	3.86259	3.09612	4.36048	-1.09765	0.0364303	0.0596512	10.36	6.74	21.02	20.07
chr3	176974711	176974952	242	*	2.92323	1.49043	3.62774	-1.4485	0.0364438	0.059672	0	5.62	10.51	14.21
chr6	147702924	147703290	367	*	3.70833	2.78959	4.26515	-1.19125	0.0364489	0.0596792	2.59	11.24	18.39	20.07
chr6	53918698	53919260	563	*	5.07571	4.55705	5.45642	-0.831613	0.0364663	0.0597064	24.6	22.48	56.04	31.77
chr1	151254524	151255207	684	*	5.0451	4.55181	5.41203	-0.802031	0.0364739	0.0597177	23.31	23.6	34.15	51
chr6	143154069	143154776	708	*	4.31404	3.6222	4.77968	-1.00516	0.0364817	0.0597281	7.77	16.86	31.52	23.41
chr16	3317015	3317537	523	*	3.99678	3.27427	4.47596	-1.05216	0.0364818	0.0597281	10.36	8.99	22.77	21.74
chr2	129692134	129692680	547	*	3.65736	4.1675	2.86102	1.11642	0.0364846	0.0597303	16.83	19.11	7.01	7.53
chr6	70755357	70755865	509	*	3.65736	4.1675	2.86102	1.11642	0.0364846	0.0597303	16.83	19.11	7.01	7.53
chr13	59843542	59843976	435	*	3.93031	3.18794	4.41804	-1.07336	0.036504	0.0597578	10.36	7.87	21.02	21.74
chr17	25676850	25677211	362	*	3.93031	3.18794	4.41804	-1.07336	0.036504	0.0597578	10.36	7.87	21.02	21.74
chr7	18837738	18838234	497	*	3.93031	3.18794	4.41804	-1.07336	0.036504	0.0597578	10.36	7.87	21.02	21.74
chr6	125980238	125980475	238	*	3.59394	4.11456	2.77135	1.13844	0.0365045	0.0597578	15.54	19.11	6.13	7.53
chr14	70234228	70234760	533	*	4.06953	3.34362	4.5502	-1.04954	0.0365208	0.059781	9.06	11.24	19.27	27.59
chr10	34108155	34108434	280	*	3.0455	1.89283	3.67796	-1.36293	0.0365217	0.059781	5.18	2.25	11.38	14.21
chr17	38571271	38571521	251	*	3.0455	1.89283	3.67796	-1.36293	0.0365217	0.059781	5.18	2.25	11.38	14.21
chr4	122569683	122569945	263	*	3.0455	1.89283	3.67796	-1.36293	0.0365217	0.059781	5.18	2.25	11.38	14.21
chr14	85249870	85250231	362	*	3.63479	2.6673	4.20875	-1.22571	0.0365245	0.0597829	2.59	10.12	22.77	14.21
chr21	37485207	37485708	502	*	4.2162	3.46191	4.70899	-1.05957	0.036525	0.0597829	5.18	16.86	28.9	23.41
chr7	5467583	5467928	346	*	4.94713	4.44419	5.31933	-0.814354	0.0365251	0.0597829	23.31	20.23	46.41	33.45
chr7	25896156	25896796	641	*	4.07435	3.33142	4.56233	-1.05834	0.036526	0.0597831	7.77	12.36	28.02	19.23
chr12	121562180	121562679	500	*	4.71567	4.1537	5.11907	-0.873024	0.0365293	0.0597874	14.24	21.35	39.41	30.1
chr5	169302273	169302717	445	*	3.98903	3.24855	4.47596	-1.05853	0.0365321	0.0597907	7.77	11.24	22.77	21.74
chr2	31462655	31463058	404	*	4.4709	3.83351	4.91146	-0.956377	0.0365387	0.0598002	11.65	16.86	36.78	23.41
chr3	191049287	191049611	325	*	4.64496	4.08889	5.04534	-0.881212	0.0365686	0.059848	19.42	14.61	36.78	29.26
chr7	44144827	44145330	504	*	5.0295	4.54125	5.39363	-0.788282	0.0365743	0.0598561	20.72	25.85	47.29	36.79
chr6	168558121	168558652	532	*	4.78967	4.27427	5.16863	-0.830635	0.0365808	0.0598613	20.72	17.98	37.65	34.28
chr7	78423445	78423781	337	*	3.86161	3.09612	4.35909	-1.09682	0.0365814	0.0598613	10.36	6.74	20.14	20.9
chr2	209145646	209145990	345	*	3.59875	2.74294	4.13226	-1.16941	0.036582	0.0598613	7.77	5.62	17.51	17.56
chr22	29106486	29106834	349	*	3.59875	2.74294	4.13226	-1.16941	0.036582	0.0598613	7.77	5.62	17.51	17.56
chr7	80456218	80456502	285	*	3.59875	2.74294	4.13226	-1.16941	0.036582	0.0598613	7.77	5.62	17.51	17.56
chr8	21772824	21773165	342	*	3.59875	2.74294	4.13226	-1.16941	0.036582	0.0598613	7.77	5.62	17.51	17.56
chr16	55675412	55675908	497	*	3.93218	3.18794	4.42071	-1.07435	0.0365924	0.0598758	10.36	7.87	22.77	20.07
chr7	133630250	133630644	395	*	3.93218	3.18794	4.42071	-1.07435	0.0365924	0.0598758	10.36	7.87	22.77	20.07
chr2	217007251	217007595	345	*	3.59993	2.74294	4.13389	-1.16998	0.0365974	0.0598815	7.77	5.62	18.39	16.72
chr5	149539541	149539822	282	*	3.59993	2.74294	4.13389	-1.16998	0.0365974	0.0598815	7.77	5.62	18.39	16.72
chr2	86477264	86477665	402	*	3.54106	2.51221	4.13551	-1.26152	0.0365992	0.0598832	1.29	10.12	19.27	15.89
chr2	144955668	144955963	296	*	3.49712	2.57566	4.05493	-1.20874	0.0366001	0.0598835	5.18	6.74	14.01	19.23
chr2	119372621	119372931	311	*	3.1707	2.09612	3.77968	-1.31558	0.0366017	0.0598835	5.18	3.37	15.76	11.71
chr5	136141183	136141460	278	*	3.1707	2.09612	3.77968	-1.31558	0.0366017	0.0598835	5.18	3.37	15.76	11.71
chr5	54734945	54735216	272	*	3.85278	3.05219	4.36465	-1.10947	0.0366025	0.0598836	6.47	10.12	23.64	17.56
chr12	77796530	77796902	373	*	4.40407	3.78447	4.83613	-0.944876	0.0366059	0.0598879	12.95	14.61	24.52	32.61
chr1	225670291	225670886	596	*	5.28393	4.85071	5.61666	-0.723664	0.0366092	0.0598892	28.49	29.22	43.78	54.35
chr1	120633474	120633782	309	*	3.59129	2.7244	4.129	-1.17182	0.0366112	0.0598892	6.47	6.74	15.76	19.23
chr15	70796468	70796826	359	*	3.59129	2.7244	4.129	-1.17182	0.0366112	0.0598892	6.47	6.74	15.76	19.23
chr2	221320073	221320443	371	*	3.59129	2.7244	4.129	-1.17182	0.0366112	0.0598892	6.47	6.74	15.76	19.23
chr6	19780059	19780448	390	*	3.59129	2.7244	4.129	-1.17182	0.0366112	0.0598892	6.47	6.74	15.76	19.23
chr8	141124654	141125022	369	*	3.59129	2.7244	4.129	-1.17182	0.0366112	0.0598892	6.47	6.74	15.76	19.23
chrX	114851173	114851567	395	*	3.99588	3.27427	4.47468	-1.05141	0.0366121	0.0598895	10.36	8.99	21.89	22.58
chr3	147945308	147945713	406	*	3.92438	3.17435	4.41537	-1.07532	0.0366262	0.0599113	9.06	8.99	19.27	23.41
chr4	88263470	88263755	286	*	2.91976	1.65613	3.58288	-1.41708	0.0366321	0.0599198	5.18	1.12	12.26	11.71
chr2	109907345	109907649	305	*	3.16542	2.06698	3.78176	-1.32024	0.0366379	0.0599268	3.88	4.5	16.64	10.87
chr5	156938551	156938880	330	*	3.16542	2.06698	3.78176	-1.32024	0.0366379	0.0599268	3.88	4.5	16.64	10.87
chr3	178781668	178782084	417	*	3.88851	3.02214	4.42603	-1.15373	0.0366503	0.0599458	3.88	12.36	26.27	16.72
chr2	172101268	172101601	334	*	4.05576	3.34362	4.53041	-1.03486	0.0366539	0.0599505	9.06	11.24	23.64	22.58
chr22	50219153	50219801	649	*	4.25607	3.60636	4.70243	-0.985676	0.0366585	0.0599568	14.24	10.12	23.64	28.43
chr16	57001657	57001917	261	*	3.9947	3.26147	4.47852	-1.05623	0.0366606	0.0599574	9.06	10.12	24.52	20.07
chrX	38730874	38731244	371	*	3.9947	3.26147	4.47852	-1.05623	0.0366606	0.0599574	9.06	10.12	24.52	20.07
chr11	86289066	86289570	505	*	3.91907	3.14676	4.41938	-1.0837	0.0366627	0.0599574	6.47	11.24	21.89	20.9
chr2	73439349	73439886	538	*	3.91907	3.14676	4.41938	-1.0837	0.0366627	0.0599574	6.47	11.24	21.89	20.9
chr4	84781413	84781776	364	*	3.91907	3.14676	4.41938	-1.0837	0.0366627	0.0599574	6.47	11.24	21.89	20.9
chr4	146229766	146230147	382	*	3.86357	3.09612	4.36187	-1.09782	0.0366642	0.0599587	10.36	6.74	21.89	19.23
chr19	49127240	49127710	471	*	3.59719	2.7244	4.13713	-1.17478	0.036666	0.0599603	6.47	6.74	20.14	15.05
chr16	79103955	79104299	345	*	3.27071	2.24855	3.86298	-1.273	0.0366711	0.0599649	3.88	5.62	14.89	14.21
chr4	19885601	19885925	325	*	3.27071	2.24855	3.86298	-1.273	0.0366711	0.0599649	3.88	5.62	14.89	14.21
chr8	25650131	25650490	360	*	3.27071	2.24855	3.86298	-1.273	0.0366711	0.0599649	3.88	5.62	14.89	14.21
chr16	86332304	86332686	383	*	3.7757	2.93494	4.30343	-1.13897	0.0366728	0.0599666	5.18	10.12	22.77	16.72
chr11	73087186	73087628	443	*	4.05946	3.35572	4.53041	-1.0317	0.0366896	0.0599928	10.36	10.12	23.64	22.58
chr17	28583840	28584089	250	*	3.20998	2.09612	3.83099	-1.33567	0.0366949	0.0600003	5.18	3.37	19.27	9.2
chr6	152432441	152432890	450	*	3.99767	3.27427	4.47724	-1.05239	0.0367056	0.0600164	10.36	8.99	23.64	20.9
chr2	151344150	151344433	284	*	4.06899	3.31912	4.55991	-1.06029	0.0367102	0.0600226	6.47	13.49	26.27	20.9
chr11	111711957	111712634	678	*	4.70959	4.17435	5.09912	-0.850965	0.0367211	0.060039	18.13	17.98	36.78	31.77
chr16	86374666	86374914	249	*	2.70509	1.22235	3.42071	-1.47103	0.0367217	0.060039	1.29	3.37	11.38	10.03
chr19	55700741	55701247	507	*	4.02315	3.29954	4.50281	-1.06258	0.0367249	0.0600411	12.95	6.74	22.77	22.58
chr15	70826296	70826620	325	*	3.41432	2.43282	3.99306	-1.25041	0.0367253	0.0600411	5.18	5.62	20.14	11.71
chr6	51885747	51886099	353	*	3.41432	2.43282	3.99306	-1.25041	0.0367253	0.0600411	5.18	5.62	20.14	11.71
chr11	130304375	130304695	321	*	3.27709	2.27427	3.86298	-1.2688	0.0367325	0.0600443	5.18	4.5	14.89	14.21
chr15	76509425	76509745	321	*	3.27709	2.27427	3.86298	-1.2688	0.0367325	0.0600443	5.18	4.5	14.89	14.21
chr17	45764144	45764438	295	*	3.27709	2.27427	3.86298	-1.2688	0.0367325	0.0600443	5.18	4.5	14.89	14.21
chr2	219366393	219366688	296	*	3.27709	2.27427	3.86298	-1.2688	0.0367325	0.0600443	5.18	4.5	14.89	14.21
chr22	38888771	38889059	289	*	3.27709	2.27427	3.86298	-1.2688	0.0367325	0.0600443	5.18	4.5	14.89	14.21
chr3	119450865	119451201	337	*	3.27709	2.27427	3.86298	-1.2688	0.0367325	0.0600443	5.18	4.5	14.89	14.21
chr7	80214121	80214409	289	*	3.27709	2.27427	3.86298	-1.2688	0.0367325	0.0600443	5.18	4.5	14.89	14.21
chr10	64897221	64897482	262	*	3.02642	1.78959	3.68241	-1.37605	0.036736	0.0600464	1.29	5.62	13.14	12.54
chr15	59244057	59244404	348	*	3.02642	1.78959	3.68241	-1.37605	0.036736	0.0600464	1.29	5.62	13.14	12.54
chr19	41316585	41316852	268	*	3.02642	1.78959	3.68241	-1.37605	0.036736	0.0600464	1.29	5.62	13.14	12.54
chr7	69608717	69609046	330	*	3.67598	2.84213	4.20101	-1.14205	0.0367417	0.0600544	6.47	7.87	18.39	18.39
chr5	43215190	43215421	232	*	2.74355	1.1685	3.47852	-1.48848	0.0367452	0.0600588	0	4.5	12.26	10.03
chr4	159592984	159593407	424	*	3.98993	3.24855	4.47724	-1.05879	0.0367528	0.0600701	7.77	11.24	23.64	20.9
chr2	219432997	219433364	368	*	3.67709	2.84213	4.20256	-1.14262	0.0367627	0.0600837	6.47	7.87	19.27	17.56
chrX	109984537	109984977	441	*	3.67709	2.84213	4.20256	-1.14262	0.0367627	0.0600837	6.47	7.87	19.27	17.56
chr14	61828769	61829167	399	*	3.73368	4.24204	2.94174	1.11589	0.0367792	0.0601095	14.24	23.6	7.01	8.36
chr15	78367703	78368068	366	*	4.82786	4.32175	5.20179	-0.820806	0.0367847	0.0601172	22.01	17.98	37.65	35.95
chr12	13408787	13409314	528	*	3.79051	2.99805	4.29908	-1.12261	0.0367864	0.0601188	10.36	5.62	20.14	19.23
chr10	74606069	74606377	309	*	3.39865	2.38639	3.98768	-1.25658	0.036794	0.0601275	2.59	7.87	17.51	14.21
chr6	169434764	169435047	284	*	3.39865	2.38639	3.98768	-1.25658	0.036794	0.0601275	2.59	7.87	17.51	14.21
chr7	98002361	98002702	342	*	3.39865	2.38639	3.98768	-1.25658	0.036794	0.0601275	2.59	7.87	17.51	14.21
chr3	119350429	119350697	269	*	3.41919	2.47779	3.98407	-1.23913	0.0367991	0.0601321	7.77	3.37	15.76	15.89
chr5	123839849	123840149	301	*	3.41919	2.47779	3.98407	-1.23913	0.0367991	0.0601321	7.77	3.37	15.76	15.89
chr7	23397035	23397467	433	*	3.41919	2.47779	3.98407	-1.23913	0.0367991	0.0601321	7.77	3.37	15.76	15.89
chr2	241501121	241501461	341	*	3.42052	2.47779	3.98588	-1.23973	0.0368001	0.0601324	7.77	3.37	16.64	15.05
chr1	28016065	28016493	429	*	3.91812	3.14676	4.41804	-1.08291	0.0368041	0.0601366	6.47	11.24	21.02	21.74
chr8	90790647	90791123	477	*	3.91812	3.14676	4.41804	-1.08291	0.0368041	0.0601366	6.47	11.24	21.02	21.74
chr5	40677173	40677458	286	*	3.39459	2.38639	3.98227	-1.25463	0.0368101	0.060145	2.59	7.87	14.89	16.72
chr12	66459590	66460033	444	*	3.81551	3.01341	4.32798	-1.136	0.036812	0.0601471	11.65	4.5	19.27	20.9
chr3	124826901	124827255	355	*	3.71067	2.85923	4.24251	-1.16064	0.0368184	0.0601512	7.77	6.74	23.64	14.21
chr8	105328724	105329244	521	*	3.98216	3.18794	4.49144	-1.11934	0.0368187	0.0601512	10.36	7.87	14.89	30.1
chr11	3941404	3941700	297	*	3.15693	2.03724	3.77968	-1.32327	0.0368191	0.0601512	2.59	5.62	15.76	11.71
chr11	26050175	26050472	298	*	3.15693	2.03724	3.77968	-1.32327	0.0368191	0.0601512	2.59	5.62	15.76	11.71
chr14	52334631	52334965	335	*	3.15693	2.03724	3.77968	-1.32327	0.0368191	0.0601512	2.59	5.62	15.76	11.71
chr19	7406094	7406418	325	*	3.15693	2.03724	3.77968	-1.32327	0.0368191	0.0601512	2.59	5.62	15.76	11.71
chr11	24051482	24051906	425	*	3.51051	2.61645	4.05836	-1.20177	0.0368232	0.0601541	7.77	4.5	15.76	17.56
chr6	139274599	139274885	287	*	3.51051	2.61645	4.05836	-1.20177	0.0368232	0.0601541	7.77	4.5	15.76	17.56
chr8	38398006	38398484	479	*	3.51051	2.61645	4.05836	-1.20177	0.0368232	0.0601541	7.77	4.5	15.76	17.56
chr10	25051803	25052310	508	*	6.80098	6.53385	7.0263	-0.475888	0.0368244	0.0601549	84.17	101.15	144.49	116.22
chr9	132033350	132033707	358	*	3.71591	2.84213	4.25622	-1.17514	0.0368271	0.0601581	6.47	7.87	13.14	25.08
chr12	15870022	15870251	230	*	2.7029	1.22235	3.41804	-1.47001	0.0368295	0.0601606	1.29	3.37	10.51	10.87
chr9	127018725	127019162	438	*	4.30791	3.67144	4.74803	-0.969849	0.0368392	0.0601727	14.24	11.24	23.64	30.1
chr18	21977630	21978086	457	*	5.64556	5.25825	5.95059	-0.657611	0.0368434	0.0601727	34.96	41.58	54.29	69.4
chr1	45172806	45173108	303	*	3.51426	2.61645	4.06349	-1.20354	0.0368441	0.0601727	7.77	4.5	18.39	15.05
chr1	116976195	116976507	313	*	3.51426	2.61645	4.06349	-1.20354	0.0368441	0.0601727	7.77	4.5	18.39	15.05
chr15	101474345	101474682	338	*	3.51426	2.61645	4.06349	-1.20354	0.0368441	0.0601727	7.77	4.5	18.39	15.05
chr2	179121210	179121656	447	*	3.51426	2.61645	4.06349	-1.20354	0.0368441	0.0601727	7.77	4.5	18.39	15.05
chr20	48709760	48710144	385	*	3.51426	2.61645	4.06349	-1.20354	0.0368441	0.0601727	7.77	4.5	18.39	15.05
chr1	6043378	6043710	333	*	3.40222	2.43282	3.97684	-1.24451	0.0368444	0.0601727	5.18	5.62	12.26	19.23
chr12	23882313	23882606	294	*	3.40222	2.43282	3.97684	-1.24451	0.0368444	0.0601727	5.18	5.62	12.26	19.23
chr12	66570377	66570667	291	*	3.40222	2.43282	3.97684	-1.24451	0.0368444	0.0601727	5.18	5.62	12.26	19.23
chr4	2107325	2107606	282	*	2.92164	1.65613	3.58526	-1.41659	0.036865	0.060205	5.18	1.12	13.14	10.87
chr4	5476575	5476847	273	*	3.15585	2.06698	3.76926	-1.31579	0.0368696	0.0602113	3.88	4.5	11.38	15.89
chr16	9204190	9204712	523	*	4.05661	3.34362	4.53164	-1.03513	0.0368721	0.0602142	9.06	11.24	24.52	21.74
chr17	12413871	12414275	405	*	4.18988	3.506	4.65194	-1.00944	0.0368812	0.0602278	10.36	12.36	21.02	29.26
chr8	92092677	92093047	371	*	3.51136	2.5962	4.0669	-1.20851	0.036895	0.0602441	6.47	5.62	20.14	13.38
chr19	19251235	19251604	370	*	3.27219	2.24855	3.86494	-1.27303	0.0368958	0.0602441	3.88	5.62	15.76	13.38
chr2	74302775	74303078	304	*	3.27219	2.24855	3.86494	-1.27303	0.0368958	0.0602441	3.88	5.62	15.76	13.38
chr5	131614680	131615007	328	*	3.27219	2.24855	3.86494	-1.27303	0.0368958	0.0602441	3.88	5.62	15.76	13.38
chr5	134739528	134739884	357	*	3.27219	2.24855	3.86494	-1.27303	0.0368958	0.0602441	3.88	5.62	15.76	13.38
chr8	122016142	122016438	297	*	3.27219	2.24855	3.86494	-1.27303	0.0368958	0.0602441	3.88	5.62	15.76	13.38
chr7	29845764	29845999	236	*	3.15165	3.75213	2.1041	1.2911	0.0369026	0.060254	16.83	10.12	5.25	3.34
chr1	31091287	31091796	510	*	3.65849	4.1675	2.86494	1.11459	0.0369197	0.0602807	16.83	19.11	7.88	6.69
chr4	73754161	73754642	482	*	3.51348	2.52141	4.09578	-1.28209	0.0369277	0.0602925	10.36	1.12	16.64	17.56
chr5	74166161	74166468	308	*	3.49292	2.55482	4.05664	-1.21253	0.0369316	0.0602977	3.88	7.87	14.89	18.39
chr13	30027331	30027704	374	*	3.64638	2.6673	4.22431	-1.23527	0.0369361	0.060298	2.59	10.12	13.14	24.25
chr6	75933132	75933426	295	*	3.64638	2.6673	4.22431	-1.23527	0.0369361	0.060298	2.59	10.12	13.14	24.25
chr3	46558512	46559182	671	*	4.39656	3.76125	4.83613	-0.977076	0.0369392	0.060298	18.13	8.99	24.52	32.61
chr15	29277474	29277854	381	*	3.26923	2.24855	3.86102	-1.27163	0.0369394	0.060298	3.88	5.62	14.01	15.05
chr15	48921099	48921341	243	*	3.26923	2.24855	3.86102	-1.27163	0.0369394	0.060298	3.88	5.62	14.01	15.05
chr2	159639144	159639455	312	*	3.26923	2.24855	3.86102	-1.27163	0.0369394	0.060298	3.88	5.62	14.01	15.05
chr6	116612783	116613040	258	*	3.26923	2.24855	3.86102	-1.27163	0.0369394	0.060298	3.88	5.62	14.01	15.05
chr7	81449256	81449648	393	*	3.26923	2.24855	3.86102	-1.27163	0.0369394	0.060298	3.88	5.62	14.01	15.05
chrX	17698853	17699177	325	*	3.26923	2.24855	3.86102	-1.27163	0.0369394	0.060298	3.88	5.62	14.01	15.05
chrX	137941205	137941545	341	*	3.26923	2.24855	3.86102	-1.27163	0.0369394	0.060298	3.88	5.62	14.01	15.05
chr11	6759145	6759546	402	*	4.2946	3.53367	4.79018	-1.06698	0.0369441	0.0603044	5.18	17.98	21.89	33.45
chr20	43154827	43155232	406	*	4.55818	3.98253	4.96854	-0.903348	0.036948	0.0603087	18.13	13.49	35.03	27.59
chr5	148944242	148944620	379	*	4.67324	4.10025	5.08225	-0.883584	0.0369483	0.0603087	12.95	21.35	37.65	30.1
chr4	187728264	187728599	336	*	3.78948	2.99805	4.29763	-1.12172	0.0369518	0.0603133	10.36	5.62	19.27	20.07
chr10	88202861	88203193	333	*	3.02817	1.78959	3.68463	-1.37584	0.0369592	0.0603211	1.29	5.62	14.01	11.71
chr13	80300010	80300254	245	*	3.02817	1.78959	3.68463	-1.37584	0.0369592	0.0603211	1.29	5.62	14.01	11.71
chr2	134513190	134513439	250	*	3.02817	1.78959	3.68463	-1.37584	0.0369592	0.0603211	1.29	5.62	14.01	11.71
chr10	89520297	89520607	311	*	3.27856	2.27427	3.86494	-1.26879	0.0369604	0.0603211	5.18	4.5	15.76	13.38
chr4	174180564	174180930	367	*	3.27856	2.27427	3.86494	-1.26879	0.0369604	0.0603211	5.18	4.5	15.76	13.38
chr7	75923637	75924307	671	*	5.62081	5.91404	5.25238	0.633225	0.0369676	0.0603316	62.15	58.44	40.28	35.95
chr8	129086701	129087089	389	*	3.9564	3.18794	4.45512	-1.094	0.0369694	0.0603332	10.36	7.87	27.15	16.72
chr17	4752288	4752840	553	*	5.37584	5.69477	4.9658	0.697528	0.0369779	0.0603459	44.03	59.57	32.4	30.1
chr1	57263638	57264051	414	*	4.01321	3.24855	4.51035	-1.07881	0.0369849	0.060356	7.77	11.24	28.02	17.56
chr8	48686762	48687204	443	*	4.09646	3.29419	4.609	-1.09929	0.036999	0.0603673	3.88	15.73	25.39	23.41
chr13	41871010	41871356	347	*	3.27561	2.27427	3.86102	-1.26743	0.0370012	0.0603673	5.18	4.5	14.01	15.05
chr15	74493287	74493611	325	*	3.27561	2.27427	3.86102	-1.26743	0.0370012	0.0603673	5.18	4.5	14.01	15.05
chr17	19166040	19166301	262	*	3.27561	2.27427	3.86102	-1.26743	0.0370012	0.0603673	5.18	4.5	14.01	15.05
chr18	42933535	42933836	302	*	3.27561	2.27427	3.86102	-1.26743	0.0370012	0.0603673	5.18	4.5	14.01	15.05
chr4	135618074	135618411	338	*	3.27561	2.27427	3.86102	-1.26743	0.0370012	0.0603673	5.18	4.5	14.01	15.05
chr12	77224239	77224541	303	*	2.91787	1.65613	3.58049	-1.41495	0.0370016	0.0603673	5.18	1.12	11.38	12.54
chr5	112674443	112674690	248	*	2.91787	1.65613	3.58049	-1.41495	0.0370016	0.0603673	5.18	1.12	11.38	12.54
chr8	99735370	99735678	309	*	2.91787	1.65613	3.58049	-1.41495	0.0370016	0.0603673	5.18	1.12	11.38	12.54
chr5	159306093	159306555	463	*	5.73631	5.37539	6.02477	-0.622131	0.0370017	0.0603673	41.44	41.58	69.18	61.04
chr17	2061393	2061668	276	*	3.0972	1.92567	3.73509	-1.37633	0.0370022	0.0603673	6.47	1.12	15.76	10.87
chr16	48545174	48545488	315	*	3.59757	2.74294	4.13063	-1.16792	0.0370024	0.0603673	7.77	5.62	16.64	18.39
chr2	28078420	28078697	278	*	3.59757	2.74294	4.13063	-1.16792	0.0370024	0.0603673	7.77	5.62	16.64	18.39
chr20	5635298	5635573	276	*	3.59757	2.74294	4.13063	-1.16792	0.0370024	0.0603673	7.77	5.62	16.64	18.39
chr3	50329733	50330188	456	*	4.62837	4.04473	5.04274	-0.894052	0.0370033	0.0603675	11.65	21.35	34.15	31.77
chr6	139045030	139045458	429	*	3.92937	3.18794	4.41671	-1.07199	0.0370165	0.0603877	10.36	7.87	20.14	22.58
chr1	224813827	224814205	379	*	3.79154	2.99805	4.30053	-1.12273	0.037027	0.0604024	10.36	5.62	21.02	18.39
chr4	173025680	173026008	329	*	3.79154	2.99805	4.30053	-1.12273	0.037027	0.0604024	10.36	5.62	21.02	18.39
chr20	24384120	24384624	505	*	3.85803	3.06698	4.36603	-1.10584	0.0370332	0.0604113	7.77	8.99	24.52	16.72
chr8	99610946	99611355	410	*	4.0242	3.22235	4.53657	-1.1026	0.0370444	0.0604282	5.18	13.49	28.02	18.39
chr5	52903488	52904020	533	*	3.60111	2.74294	4.13551	-1.16965	0.0370464	0.0604303	7.77	5.62	19.27	15.89
chr20	35820713	35821036	324	*	3.02467	1.78959	3.68019	-1.37424	0.0370681	0.0604645	1.29	5.62	12.26	13.38
chr6	16409682	16410449	768	*	4.75698	4.18505	5.16546	-0.879293	0.0370797	0.0604822	11.65	24.73	34.15	37.63
chr22	33108530	33108960	431	*	4.62721	4.04473	5.04101	-0.893072	0.0370859	0.060491	11.65	21.35	32.4	33.45
chr16	12549011	12549509	499	*	5.3006	4.85923	5.63809	-0.735602	0.0370881	0.0604932	31.08	26.97	57.8	41.81
chr1	170928554	170929161	608	*	4.26129	3.60636	4.71008	-0.988704	0.0370887	0.0604932	14.24	10.12	29.77	22.58
chr7	32182351	32182837	487	*	3.54081	2.63643	4.09244	-1.21503	0.0371039	0.0605166	9.06	3.37	14.89	19.23
chr4	17782131	17782491	361	*	4.21159	3.46191	4.70243	-1.05556	0.0371175	0.0605376	5.18	16.86	23.64	28.43
chr9	102397334	102397828	495	*	4.75311	4.2081	5.14775	-0.87707	0.0371197	0.0605399	24.6	12.36	33.28	37.63
chr13	33452353	33452773	421	*	3.58616	2.70562	4.129	-1.17451	0.0371214	0.0605402	5.18	7.87	15.76	19.23
chr8	22311256	22311588	333	*	3.58616	2.70562	4.129	-1.17451	0.0371214	0.0605402	5.18	7.87	15.76	19.23
chr2	27410484	27410766	283	*	3.86063	3.09612	4.3577	-1.09533	0.0371229	0.0605414	10.36	6.74	19.27	21.74
chr18	41729589	41729937	349	*	3.67486	2.84213	4.19946	-1.14071	0.0371343	0.0605587	6.47	7.87	17.51	19.23
chr4	103541891	103542444	554	*	5.12303	4.64913	5.47916	-0.785313	0.0371476	0.0605793	31.08	19.11	49.91	39.3
chr9	71995813	71996120	308	*	3.71429	2.87613	4.241	-1.15567	0.0371486	0.0605795	9.06	5.62	22.77	15.05
chr9	5920944	5921226	283	*	2.71886	1.27427	3.42603	-1.46601	0.0371496	0.06058	2.59	2.25	13.14	8.36
chr12	58258079	58258468	390	*	4.20476	3.506	4.6735	-1.02417	0.037154	0.0605859	10.36	12.36	19.27	31.77
chr12	106500677	106501021	345	*	4.12035	3.43282	4.58407	-1.01296	0.0371565	0.0605874	10.36	11.24	25.39	22.58
chrX	1571681	1572398	718	*	4.12035	3.43282	4.58407	-1.01296	0.0371565	0.0605874	10.36	11.24	25.39	22.58
chr10	626719	627131	413	*	3.54815	2.63643	4.10244	-1.21843	0.0371633	0.0605973	9.06	3.37	20.14	14.21
chr16	59943232	59943541	310	*	3.59209	2.70562	4.13713	-1.17752	0.0371751	0.0606116	5.18	7.87	20.14	15.05
chr20	16635440	16635804	365	*	3.59209	2.70562	4.13713	-1.17752	0.0371751	0.0606116	5.18	7.87	20.14	15.05
chr4	89521336	89521694	359	*	3.59209	2.70562	4.13713	-1.17752	0.0371751	0.0606116	5.18	7.87	20.14	15.05
chr9	113828754	113829133	380	*	3.59209	2.70562	4.13713	-1.17752	0.0371751	0.0606116	5.18	7.87	20.14	15.05
chr9	124981979	124982229	251	*	2.83802	3.49511	1.59709	1.39604	0.0371781	0.0606153	9.06	13.49	4.38	1.67
chr13	40849763	40850082	320	*	4.1292	3.42135	4.60196	-1.02971	0.0371825	0.0606179	9.06	12.36	20.14	28.43
chr13	94514142	94514490	349	*	3.68079	2.85923	4.20101	-1.13764	0.0371828	0.0606179	7.77	6.74	18.39	18.39
chr3	157047994	157048281	288	*	3.68079	2.85923	4.20101	-1.13764	0.0371828	0.0606179	7.77	6.74	18.39	18.39
chr5	99999	100356	358	*	3.68079	2.85923	4.20101	-1.13764	0.0371828	0.0606179	7.77	6.74	18.39	18.39
chr12	28836291	28836583	293	*	3.93311	3.18794	4.42204	-1.07398	0.0371908	0.0606298	10.36	7.87	23.64	19.23
chr11	46483014	46483467	454	*	3.67821	2.84213	4.20411	-1.14243	0.0371953	0.060632	6.47	7.87	20.14	16.72
chr14	74926303	74926623	321	*	3.67821	2.84213	4.20411	-1.14243	0.0371953	0.060632	6.47	7.87	20.14	16.72
chr6	113353303	113353707	405	*	3.67821	2.84213	4.20411	-1.14243	0.0371953	0.060632	6.47	7.87	20.14	16.72
chr6	158395380	158395733	354	*	3.67821	2.84213	4.20411	-1.14243	0.0371953	0.060632	6.47	7.87	20.14	16.72
chr12	127652769	127653178	410	*	3.68191	2.85923	4.20256	-1.1382	0.0372054	0.0606447	7.77	6.74	19.27	17.56
chr18	652089	652570	482	*	3.68191	2.85923	4.20256	-1.1382	0.0372054	0.0606447	7.77	6.74	19.27	17.56
chr5	111281244	111281513	270	*	3.68191	2.85923	4.20256	-1.1382	0.0372054	0.0606447	7.77	6.74	19.27	17.56
chr13	45416278	45416621	344	*	3.94444	3.14676	4.45512	-1.1041	0.0372293	0.0606812	6.47	11.24	27.15	16.72
chr19	57998911	57999318	408	*	3.94444	3.14676	4.45512	-1.1041	0.0372293	0.0606812	6.47	11.24	27.15	16.72
chr1	147077431	147077730	300	*	2.70728	1.22235	3.42337	-1.46898	0.0372356	0.060689	1.29	3.37	12.26	9.2
chr18	19743555	19743819	265	*	2.70728	1.22235	3.42337	-1.46898	0.0372356	0.060689	1.29	3.37	12.26	9.2
chr6	3945546	3946100	555	*	6.70787	6.45147	6.9255	-0.460684	0.0372378	0.0606913	82.87	92.16	125.22	117.89
chr5	167722499	167723081	583	*	5.78875	5.43852	6.07036	-0.607716	0.0372468	0.0607048	44.03	42.71	69.18	65.22
chr2	118846846	118847232	387	*	4.17721	3.506	4.6335	-0.994972	0.0372509	0.0607101	10.36	12.36	25.39	24.25
chr16	8690598	8690872	275	*	2.58444	3.29954	1.1041	1.47384	0.0372531	0.0607125	12.95	6.74	2.63	1.67
chr11	38603729	38604097	369	*	3.39078	2.3488	3.98947	-1.30972	0.0372551	0.0607146	9.06	1.12	18.39	13.38
chr10	63935071	63935702	632	*	3.70723	2.78959	4.26367	-1.18899	0.0372634	0.0607268	2.59	11.24	17.51	20.9
chr3	131107278	131107795	518	*	4.39316	3.78447	4.81992	-0.931131	0.0372748	0.0607441	12.95	14.61	28.9	27.59
chr12	89554568	89554863	296	*	3.86455	3.09612	4.36326	-1.09733	0.0372856	0.0607605	10.36	6.74	22.77	18.39
chr11	124514888	124515179	292	*	3.42185	2.47779	3.98768	-1.23906	0.0372877	0.0607614	7.77	3.37	17.51	14.21
chr5	131087215	131087643	429	*	3.42185	2.47779	3.98768	-1.23906	0.0372877	0.0607614	7.77	3.37	17.51	14.21
chr11	106262295	106262902	608	*	4.51203	3.9222	4.92949	-0.916956	0.0372982	0.0607772	16.83	13.49	35.03	25.92
chr18	42630961	42631476	516	*	3.91718	3.14676	4.41671	-1.08157	0.0373153	0.0608039	6.47	11.24	20.14	22.58
chr11	61537052	61537436	385	*	4.75168	4.23175	5.13307	-0.837299	0.0373203	0.0608108	20.72	16.86	35.9	34.28
chr1	212393030	212393433	404	*	4.38559	3.76125	4.81992	-0.964463	0.0373213	0.0608112	18.13	8.99	28.9	27.59
chr8	122981887	122982393	507	*	3.99022	3.26147	4.47211	-1.05247	0.0373252	0.0608163	9.06	10.12	20.14	24.25
chr4	101943253	101943681	429	*	4.51348	3.93031	4.92762	-0.913471	0.037326	0.0608163	18.13	12.36	33.28	27.59
chr12	53461020	53461375	356	*	3.99083	3.24855	4.47852	-1.05855	0.037331	0.0608233	7.77	11.24	24.52	20.07
chr20	19429748	19430091	344	*	3.42122	2.36261	4.0252	-1.27795	0.0373461	0.0608453	1.29	8.99	17.51	15.05
chr7	78961497	78961787	291	*	3.42122	2.36261	4.0252	-1.27795	0.0373461	0.0608453	1.29	8.99	17.51	15.05
chr1	26799340	26799741	402	*	4.39248	3.78447	4.81891	-0.930573	0.0373499	0.060849	12.95	14.61	28.02	28.43
chr20	17646313	17646690	378	*	4.39248	3.78447	4.81891	-0.930573	0.0373499	0.060849	12.95	14.61	28.02	28.43
chr2	40611795	40612210	416	*	3.78589	2.91872	4.32371	-1.15538	0.0373541	0.0608539	3.88	11.24	16.64	23.41
chr3	69748035	69748677	643	*	4.28922	3.65194	4.72972	-0.960857	0.0373545	0.0608539	11.65	13.49	27.15	25.92
chr7	130367837	130368126	290	*	3.18672	2.00688	3.82697	-1.34531	0.0373638	0.0608656	1.29	6.74	17.51	10.87
chr13	111040628	111041245	618	*	4.92985	3.59184	5.61192	-1.42456	0.037364	0.0608656	3.88	20.23	55.17	42.64
chr2	202671380	202671896	517	*	3.71269	2.78959	4.27107	-1.19184	0.0373654	0.0608656	2.59	11.24	21.89	16.72
chr1	223247893	223248191	299	*	3.41856	2.36261	4.02169	-1.27665	0.0373655	0.0608656	1.29	8.99	15.76	16.72
chr6	91294393	91294686	294	*	3.41856	2.36261	4.02169	-1.27665	0.0373655	0.0608656	1.29	8.99	15.76	16.72
chr2	197669072	197669473	402	*	4.44103	3.84213	4.86298	-0.918769	0.037375	0.0608799	12.95	15.73	29.77	28.43
chr12	91741307	91741896	590	*	4.0822	3.37962	4.55263	-1.03986	0.0373879	0.0608984	12.95	7.87	21.02	25.92
chr20	2132464	2132939	476	*	4.0822	3.37962	4.55263	-1.03986	0.0373879	0.0608984	12.95	7.87	21.02	25.92
chr18	59660127	59660609	483	*	4.00021	3.22235	4.50281	-1.08168	0.0373935	0.0609063	5.18	13.49	22.77	22.58
chr15	67358720	67359255	536	*	4.14031	4.59109	3.48108	0.988151	0.0373978	0.060912	24.6	23.6	13.14	9.2
chr7	78205535	78206022	488	*	3.98759	3.14676	4.51534	-1.13979	0.0374141	0.0609374	6.47	11.24	31.52	14.21
chr22	38138446	38138708	263	*	3.57409	2.65613	4.13063	-1.22871	0.0374217	0.0609485	10.36	2.25	16.64	18.39
chr5	131831223	131831513	291	*	4.11598	3.42135	4.58288	-1.01513	0.0374285	0.0609584	9.06	12.36	24.52	23.41
chr3	142680209	142680707	499	*	3.8912	3.11047	4.39499	-1.11218	0.0374329	0.0609637	11.65	5.62	24.52	17.56
chr3	57991367	57991700	334	*	4.05747	3.34362	4.53288	-1.03495	0.0374334	0.0609637	9.06	11.24	25.39	20.9
chr3	135714628	135714948	321	*	3.45275	2.49977	4.02169	-1.2514	0.0374385	0.0609709	9.06	2.25	15.76	16.72
chr3	13685907	13686474	568	*	3.84454	3.03724	4.35909	-1.10928	0.0374457	0.0609806	5.18	11.24	20.14	20.9
chr5	96719542	96720069	528	*	4.28849	3.65194	4.72864	-0.960254	0.037446	0.0609806	11.65	13.49	26.27	26.76
chr4	188190122	188190559	438	*	3.9373	3.16062	4.43942	-1.09331	0.0374507	0.0609869	7.77	10.12	16.64	26.76
chr11	64068446	64068846	401	*	4.49285	3.91404	4.90481	-0.902174	0.037454	0.0609898	15.54	14.61	30.65	29.26
chr6	44031927	44032572	646	*	4.49285	3.91404	4.90481	-0.902174	0.037454	0.0609898	15.54	14.61	30.65	29.26
chr18	55957357	55958021	665	*	4.84308	4.32791	5.22191	-0.833003	0.037459	0.0609967	23.31	16.86	42.03	32.61
chr10	62108752	62109066	315	*	3.45535	2.49977	4.0252	-1.25251	0.0374605	0.0609978	9.06	2.25	17.51	15.05
chr11	108787059	108787578	520	*	4.06117	3.35572	4.53288	-1.03175	0.0374746	0.0610179	10.36	10.12	25.39	20.9
chr18	70785070	70785692	623	*	4.06117	3.35572	4.53288	-1.03175	0.0374746	0.0610179	10.36	10.12	25.39	20.9
chr12	109005729	109006143	415	*	3.92095	3.14676	4.42204	-1.08366	0.0374759	0.0610179	6.47	11.24	23.64	19.23
chr4	121614163	121614526	364	*	3.92095	3.14676	4.42204	-1.08366	0.0374759	0.0610179	6.47	11.24	23.64	19.23
chr12	49245681	49246777	1097	*	5.28589	4.84213	5.62478	-0.731244	0.0374919	0.0610427	25.9	31.47	56.04	42.64
chr6	158103852	158104294	443	*	4.17982	3.51682	4.63235	-0.991224	0.0374984	0.061052	11.65	11.24	24.52	25.08
chr2	44780644	44780980	337	*	4.30924	3.63219	4.76821	-0.995274	0.0374999	0.0610532	9.06	15.73	21.89	32.61
chr1	229432153	229432531	379	*	4.11789	3.43282	4.58049	-1.01091	0.0375064	0.0610597	10.36	11.24	22.77	25.08
chr3	128336485	128337029	545	*	4.11789	3.43282	4.58049	-1.01091	0.0375064	0.0610597	10.36	11.24	22.77	25.08
chr10	72127257	72127523	267	*	2.86248	1.57566	3.53164	-1.40549	0.0375077	0.0610597	2.59	3.37	12.26	10.87
chr12	96614864	96615125	262	*	2.86248	1.57566	3.53164	-1.40549	0.0375077	0.0610597	2.59	3.37	12.26	10.87
chr18	20793217	20793491	275	*	2.86248	1.57566	3.53164	-1.40549	0.0375077	0.0610597	2.59	3.37	12.26	10.87
chr11	3094231	3094586	356	*	3.84653	3.03724	4.36187	-1.11036	0.0375208	0.0610797	5.18	11.24	21.89	19.23
chr7	130888028	130888909	882	*	4.16761	3.47779	4.63235	-1.03243	0.0375216	0.0610798	15.54	6.74	24.52	25.08
chr5	39063161	39063499	339	*	3.52279	2.53367	4.1041	-1.23847	0.0375298	0.0610918	2.59	8.99	21.02	13.38
chr3	108111050	108111389	340	*	3.55244	2.53367	4.14361	-1.25794	0.0375342	0.0610977	2.59	8.99	23.64	11.71
chr12	51492448	51492765	318	*	2.70071	1.22235	3.41537	-1.46605	0.0375358	0.0610992	1.29	3.37	9.63	11.71
chr3	107564369	107564868	500	*	4.11516	3.42135	4.58169	-1.01445	0.0375456	0.0611139	9.06	12.36	23.64	24.25
chr20	24141265	24141988	724	*	4.34435	3.7244	4.77656	-0.944436	0.037553	0.0611234	12.95	13.49	28.9	25.92
chr21	30204374	30205033	660	*	4.34435	3.7244	4.77656	-0.944436	0.037553	0.0611234	12.95	13.49	28.9	25.92
chrX	105545483	105545856	374	*	3.68933	2.79718	4.23647	-1.21006	0.0375572	0.061129	11.65	2.25	20.14	17.56
chr11	58492764	58492989	226	*	2.6882	3.36772	1.36048	1.42288	0.0375625	0.0611351	11.65	8.99	2.63	2.51
chr9	71217360	71217579	220	*	2.6882	3.36772	1.36048	1.42288	0.0375625	0.0611351	11.65	8.99	2.63	2.51
chr17	49337304	49337785	482	*	4.49027	3.80732	4.95191	-0.993369	0.0375669	0.061141	7.77	20.23	37.65	24.25
chr11	3013487	3013916	430	*	4.2018	3.51682	4.66437	-1.01136	0.0375756	0.0611538	11.65	11.24	30.65	20.07
chr3	13632592	13632993	402	*	3.67968	2.85923	4.19946	-1.13629	0.0375808	0.0611611	7.77	6.74	17.51	19.23
chr10	113987391	113987788	398	*	3.66166	2.76125	4.21183	-1.20423	0.0375857	0.061166	9.06	4.5	24.52	12.54
chr6	6724579	6725032	454	*	3.99559	3.26147	4.4798	-1.05548	0.0375859	0.061166	9.06	10.12	25.39	19.23
chr3	138109079	138109755	677	*	6.18441	5.87644	6.43806	-0.542319	0.0375893	0.061166	55.68	61.81	81.44	91.97
chr1	20471434	20471672	239	*	2.86052	1.57566	3.52917	-1.40458	0.0375915	0.061166	2.59	3.37	11.38	11.71
chr10	76887286	76887598	313	*	2.86052	1.57566	3.52917	-1.40458	0.0375915	0.061166	2.59	3.37	11.38	11.71
chr11	73521646	73521960	315	*	2.86052	1.57566	3.52917	-1.40458	0.0375915	0.061166	2.59	3.37	11.38	11.71
chr12	10982601	10982915	315	*	2.86052	1.57566	3.52917	-1.40458	0.0375915	0.061166	2.59	3.37	11.38	11.71
chr13	78565268	78565561	294	*	2.86052	1.57566	3.52917	-1.40458	0.0375915	0.061166	2.59	3.37	11.38	11.71
chr14	73619965	73620229	265	*	2.86052	1.57566	3.52917	-1.40458	0.0375915	0.061166	2.59	3.37	11.38	11.71
chr5	386588	386839	252	*	2.86052	1.57566	3.52917	-1.40458	0.0375915	0.061166	2.59	3.37	11.38	11.71
chr3	19930663	19931189	527	*	5.1385	4.63146	5.51293	-0.833087	0.0375946	0.0611693	34.96	14.61	41.16	50.17
chr17	39852234	39852518	285	*	3.24318	2.15269	3.85709	-1.33601	0.0375951	0.0611693	7.77	1.12	12.26	16.72
chr10	94731857	94732331	475	*	4.55898	3.99031	4.9658	-0.898944	0.0375981	0.0611729	19.42	12.36	32.4	30.1
chr4	123989334	123989670	337	*	3.40852	2.40979	3.99306	-1.25226	0.0376129	0.0611933	3.88	6.74	20.14	11.71
chr4	189014018	189014336	319	*	3.40852	2.40979	3.99306	-1.25226	0.0376129	0.0611933	3.88	6.74	20.14	11.71
chr5	96278659	96279054	396	*	3.40852	2.40979	3.99306	-1.25226	0.0376129	0.0611933	3.88	6.74	20.14	11.71
chr12	64581205	64581505	301	*	3.27366	2.24855	3.8669	-1.2717	0.0376168	0.0611958	3.88	5.62	16.64	12.54
chr3	152110048	152110369	322	*	3.27366	2.24855	3.8669	-1.2717	0.0376168	0.0611958	3.88	5.62	16.64	12.54
chr9	84436522	84436800	279	*	3.27366	2.24855	3.8669	-1.2717	0.0376168	0.0611958	3.88	5.62	16.64	12.54
chr11	67381460	67381886	427	*	4.81746	4.29058	5.20256	-0.831283	0.0376305	0.0612168	15.54	23.6	38.53	35.12
chr2	214631297	214631668	372	*	3.53061	2.55482	4.10742	-1.23528	0.0376408	0.0612311	3.88	7.87	22.77	11.71
chr8	97603115	97603485	371	*	3.53061	2.55482	4.10742	-1.23528	0.0376408	0.0612311	3.88	7.87	22.77	11.71
chr1	165476829	165477211	383	*	3.78434	4.28063	3.02169	1.08038	0.0376452	0.0612366	22.01	16.86	7.88	8.36
chr3	48196503	48196979	477	*	3.68302	2.85923	4.20411	-1.13798	0.0376467	0.0612366	7.77	6.74	20.14	16.72
chr22	33025081	33025503	423	*	4.1168	3.42135	4.58407	-1.01542	0.0376473	0.0612366	9.06	12.36	25.39	22.58
chr9	90299591	90300108	518	*	4.1168	3.42135	4.58407	-1.01542	0.0376473	0.0612366	9.06	12.36	25.39	22.58
chr19	35659220	35659493	274	*	3.05411	1.89283	3.68906	-1.36168	0.0376496	0.0612391	5.18	2.25	15.76	10.03
chr15	40169926	40170266	341	*	3.78675	2.96684	4.30631	-1.13103	0.0376852	0.0612925	7.77	7.87	24.52	15.05
chr13	42325443	42325773	331	*	3.28003	2.27427	3.8669	-1.26742	0.0376886	0.0612925	5.18	4.5	16.64	12.54
chr15	49675472	49675856	385	*	3.28003	2.27427	3.8669	-1.26742	0.0376886	0.0612925	5.18	4.5	16.64	12.54
chr16	19938010	19938334	325	*	3.28003	2.27427	3.8669	-1.26742	0.0376886	0.0612925	5.18	4.5	16.64	12.54
chr19	36673542	36673954	413	*	3.28003	2.27427	3.8669	-1.26742	0.0376886	0.0612925	5.18	4.5	16.64	12.54
chr2	33284753	33285102	350	*	3.28003	2.27427	3.8669	-1.26742	0.0376886	0.0612925	5.18	4.5	16.64	12.54
chr2	242841800	242842108	309	*	3.28003	2.27427	3.8669	-1.26742	0.0376886	0.0612925	5.18	4.5	16.64	12.54
chr6	13463288	13463553	266	*	3.28003	2.27427	3.8669	-1.26742	0.0376886	0.0612925	5.18	4.5	16.64	12.54
chr10	71097336	71097648	313	*	3.84586	3.05219	4.35492	-1.10357	0.0376901	0.0612937	6.47	10.12	17.51	23.41
chr18	74188985	74189438	454	*	4.96682	4.48648	5.32656	-0.789064	0.0376985	0.0613061	24.6	20.23	36.78	43.48
chr8	122350878	122351389	512	*	3.77187	2.95098	4.29182	-1.12867	0.037708	0.0613147	6.47	8.99	15.76	23.41
chr17	30770919	30771556	638	*	4.12117	3.43282	4.58526	-1.01282	0.037709	0.0613147	10.36	11.24	26.27	21.74
chr3	29322226	29322526	301	*	4.12117	3.43282	4.58526	-1.01282	0.037709	0.0613147	10.36	11.24	26.27	21.74
chr3	167594317	167594667	351	*	4.12117	3.43282	4.58526	-1.01282	0.037709	0.0613147	10.36	11.24	26.27	21.74
chr4	170038901	170039293	393	*	3.26775	2.24855	3.85906	-1.2689	0.037712	0.0613147	3.88	5.62	13.14	15.89
chr6	39728371	39728692	322	*	3.26775	2.24855	3.85906	-1.2689	0.037712	0.0613147	3.88	5.62	13.14	15.89
chr7	80839943	80840261	319	*	3.26775	2.24855	3.85906	-1.2689	0.037712	0.0613147	3.88	5.62	13.14	15.89
chr7	105769360	105769602	243	*	3.26775	2.24855	3.85906	-1.2689	0.037712	0.0613147	3.88	5.62	13.14	15.89
chr8	9520439	9520765	327	*	3.26775	2.24855	3.85906	-1.2689	0.037712	0.0613147	3.88	5.62	13.14	15.89
chr5	33852498	33852866	369	*	3.60755	2.70562	4.15828	-1.19033	0.0377123	0.0613147	5.18	7.87	13.14	22.58
chr3	185816575	185816890	316	*	3.51572	2.55482	4.08741	-1.22769	0.0377123	0.0613147	3.88	7.87	12.26	21.74
chr10	44958955	44959611	657	*	4.25324	3.54428	4.72649	-1.01892	0.0377134	0.0613152	6.47	16.86	24.52	28.43
chr14	38981475	38981902	428	*	4.02139	3.29954	4.50029	-1.05994	0.0377181	0.0613217	12.95	6.74	21.02	24.25
chr6	38372757	38373099	343	*	3.4	2.38639	3.98947	-1.2549	0.0377202	0.0613237	2.59	7.87	18.39	13.38
chr9	86536229	86536719	491	*	4.12226	3.44419	4.58169	-1.00817	0.0377245	0.0613294	11.65	10.12	23.64	24.25
chr12	29690032	29690574	543	*	4.06943	3.31202	4.56353	-1.09345	0.037726	0.0613306	14.24	5.62	28.9	18.39
chr1	112106232	112106927	696	*	4.91568	4.34621	5.3229	-0.900702	0.0377276	0.0613319	27.19	13.49	50.79	29.26
chr4	151165815	151166118	304	*	3.02992	1.78959	3.68685	-1.37362	0.0377388	0.061349	1.29	5.62	14.89	10.87
chr14	66376915	66377208	294	*	3.3026	2.22235	3.91335	-1.29638	0.037756	0.0613756	2.59	6.74	19.27	10.87
chr5	132386863	132387712	850	*	5.8903	5.5439	6.16943	-0.596917	0.0377677	0.0613933	42.73	50.58	77.06	66.89
chr4	47816790	47817173	384	*	3.50926	2.61645	4.05664	-1.19894	0.0377769	0.0614051	7.77	4.5	14.89	18.39
chr6	133658432	133658748	317	*	3.50926	2.61645	4.05664	-1.19894	0.0377769	0.0614051	7.77	4.5	14.89	18.39
chr11	3101398	3101687	290	*	3.27414	2.27427	3.85906	-1.26467	0.037778	0.0614051	5.18	4.5	13.14	15.89
chr12	40299025	40299387	363	*	3.27414	2.27427	3.85906	-1.26467	0.037778	0.0614051	5.18	4.5	13.14	15.89
chr2	129079309	129079666	358	*	4.26561	3.5962	4.72109	-1.00085	0.0377806	0.0614081	12.95	11.24	20.14	32.61
chr12	124068714	124069088	375	*	3.81956	3.01341	4.33365	-1.13632	0.037798	0.0614351	11.65	4.5	22.77	17.56
chr12	114732142	114732503	362	*	3.51551	2.61645	4.06519	-1.20192	0.0378059	0.0614455	7.77	4.5	19.27	14.21
chr6	39625437	39625931	495	*	3.51551	2.61645	4.06519	-1.20192	0.0378059	0.0614455	7.77	4.5	19.27	14.21
chr6	99977163	99977708	546	*	4.54023	3.97471	4.94545	-0.888701	0.0378104	0.0614515	16.83	14.61	31.52	30.1
chr14	64376406	64377020	615	*	4.23442	3.58596	4.68019	-0.974304	0.0378224	0.0614698	11.65	12.36	24.52	26.76
chr6	22084961	22085307	347	*	4.05204	3.33142	4.53041	-1.0365	0.0378375	0.0614918	7.77	12.36	23.64	22.58
chr9	75546301	75546755	455	*	4.05204	3.33142	4.53041	-1.0365	0.0378375	0.0614918	7.77	12.36	23.64	22.58
chr12	10537754	10538226	473	*	4.49969	3.90584	4.91915	-0.916435	0.0378436	0.0615004	14.24	15.73	25.39	35.12
chr5	172306004	172306546	543	*	4.43042	3.79339	4.87081	-0.962735	0.037846	0.061503	14.24	13.49	36.78	21.74
chr8	56941344	56941735	392	*	4.84233	4.31557	5.22736	-0.843912	0.0378488	0.0615048	20.72	19.11	29.77	45.15
chr12	13145427	13145989	563	*	4.00199	3.22235	4.50533	-1.08218	0.0378494	0.0615048	5.18	13.49	24.52	20.9
chr5	37494906	37495553	648	*	4.00199	3.22235	4.50533	-1.08218	0.0378494	0.0615048	5.18	13.49	24.52	20.9
chr20	44539476	44539881	406	*	3.86016	3.02214	4.38683	-1.12966	0.037858	0.0615175	3.88	12.36	19.27	22.58
chr2	235467238	235467594	357	*	3.76839	2.93494	4.29327	-1.13265	0.0378595	0.0615187	5.18	10.12	16.64	22.58
chr6	29415484	29415738	255	*	3.34842	3.93494	2.34372	1.26595	0.037863	0.061523	10.36	20.23	2.63	7.53
chr1	227413319	227413791	473	*	4.23342	3.57566	4.68352	-0.978694	0.0378637	0.061523	10.36	13.49	27.15	24.25
chr5	173193465	173193938	474	*	4.01162	4.48963	3.29182	1.049	0.0378683	0.0615292	16.83	28.1	7.88	11.71
chr3	194406321	194406676	356	*	4.12786	3.39814	4.61017	-1.03911	0.0378703	0.0615301	6.47	14.61	26.27	22.58
chr16	2264759	2265382	624	*	4.49982	3.89283	4.92574	-0.947265	0.037871	0.0615301	20.72	8.99	31.52	29.26
chr3	73823855	73824207	353	*	3.5964	2.74294	4.129	-1.1655	0.037872	0.0615301	7.77	5.62	15.76	19.23
chr6	132190035	132190318	284	*	3.5964	2.74294	4.129	-1.1655	0.037872	0.0615301	7.77	5.62	15.76	19.23
chr18	10913933	10914197	265	*	3.17228	2.09612	3.78176	-1.31215	0.0378786	0.0615383	5.18	3.37	16.64	10.87
chr5	43663974	43664309	336	*	3.17228	2.09612	3.78176	-1.31215	0.0378786	0.0615383	5.18	3.37	16.64	10.87
chr20	39904087	39904462	376	*	4.14513	3.44419	4.61483	-1.02845	0.037881	0.061539	11.65	10.12	29.77	19.23
chr14	59674846	59675194	349	*	3.92344	3.17435	4.41403	-1.07282	0.0378813	0.061539	9.06	8.99	18.39	24.25
chr5	42843293	42843716	424	*	3.92344	3.17435	4.41403	-1.07282	0.0378813	0.061539	9.06	8.99	18.39	24.25
chr1	201884012	201884334	323	*	3.60365	2.68658	4.15988	-1.19448	0.0378985	0.0615644	3.88	8.99	14.01	21.74
chr12	81151439	81151816	378	*	3.60365	2.68658	4.15988	-1.19448	0.0378985	0.0615644	3.88	8.99	14.01	21.74
chr10	106110999	106111337	339	*	3.5901	2.7244	4.12737	-1.16855	0.0379027	0.0615687	6.47	6.74	14.89	20.07
chr4	26317221	26317570	350	*	3.5901	2.7244	4.12737	-1.16855	0.0379027	0.0615687	6.47	6.74	14.89	20.07
chr14	77787217	77787881	665	*	5.12112	4.63219	5.48563	-0.783869	0.0379196	0.0615948	18.13	31.47	40.28	49.33
chr17	40850835	40851165	331	*	3.67114	2.82483	4.20101	-1.14352	0.0379317	0.061612	5.18	8.99	18.39	18.39
chrX	2551048	2551542	495	*	3.67114	2.82483	4.20101	-1.14352	0.0379317	0.061612	5.18	8.99	18.39	18.39
chr1	184772091	184772688	598	*	4.17904	3.51682	4.6312	-0.990184	0.037937	0.0616186	11.65	11.24	23.64	25.92
chr5	124127441	124127791	351	*	3.60228	2.74294	4.13713	-1.16841	0.0379373	0.0616186	7.77	5.62	20.14	15.05
chr11	75049554	75049947	394	*	3.71573	2.89283	4.23647	-1.14862	0.0379437	0.0616277	10.36	4.5	20.14	17.56
chr8	88856924	88857279	356	*	3.28953	2.22235	3.89621	-1.29022	0.0379458	0.0616299	2.59	6.74	11.38	18.39
chr13	21100283	21100626	344	*	3.72062	4.22517	2.93802	1.09786	0.0379515	0.0616327	19.42	17.98	6.13	9.2
chr1	164392449	164392796	348	*	3.67226	2.82483	4.20256	-1.1441	0.0379519	0.0616327	5.18	8.99	19.27	17.56
chr16	10222332	10222899	568	*	3.67226	2.82483	4.20256	-1.1441	0.0379519	0.0616327	5.18	8.99	19.27	17.56
chr18	11407852	11408165	314	*	4.06315	3.36772	4.53041	-1.02691	0.0379522	0.0616327	11.65	8.99	23.64	22.58
chr12	20643161	20643447	287	*	3.67374	2.84213	4.19791	-1.13859	0.0379522	0.0616327	6.47	7.87	16.64	20.07
chr4	141056852	141057261	410	*	3.67374	2.84213	4.19791	-1.13859	0.0379522	0.0616327	6.47	7.87	16.64	20.07
chr6	136257771	136258290	520	*	5.63744	5.16603	5.99217	-0.760539	0.0379542	0.0616347	24.6	47.2	78.81	48.5
chr11	79874074	79874342	269	*	3.71518	4.24204	2.87665	1.15602	0.0379555	0.0616356	14.24	23.6	10.51	4.18
chr9	1184116	1184703	588	*	3.99409	3.27427	4.47211	-1.04836	0.0379603	0.0616417	10.36	8.99	20.14	24.25
chr6	57535118	57535521	404	*	4.34727	3.69613	4.7943	-0.966253	0.0379613	0.0616417	9.06	16.86	25.39	30.1
chr18	20887544	20887834	291	*	3.59837	2.7244	4.13875	-1.17273	0.0379624	0.0616417	6.47	6.74	21.02	14.21
chr3	177538410	177538709	300	*	3.59837	2.7244	4.13875	-1.17273	0.0379624	0.0616417	6.47	6.74	21.02	14.21
chr10	5588998	5589298	301	*	3.91937	3.16062	4.41403	-1.07604	0.0379689	0.0616484	7.77	10.12	18.39	24.25
chr10	24561361	24561682	322	*	3.91937	3.16062	4.41403	-1.07604	0.0379689	0.0616484	7.77	10.12	18.39	24.25
chr14	85217194	85217526	333	*	3.91937	3.16062	4.41403	-1.07604	0.0379689	0.0616484	7.77	10.12	18.39	24.25
chr6	109755718	109756035	318	*	3.02292	1.78959	3.67796	-1.3704	0.0379698	0.0616486	1.29	5.62	11.38	14.21
chr7	36440316	36440669	354	*	3.04377	1.89283	3.67573	-1.35699	0.0379826	0.0616681	5.18	2.25	10.51	15.05
chr1	1295887	1296367	481	*	7.61257	7.41072	7.78961	-0.368796	0.0379842	0.0616695	151.5	188.81	226.8	215.72
chr7	3844698	3845102	405	*	3.84355	3.03724	4.3577	-1.10782	0.0379919	0.0616808	5.18	11.24	19.27	21.74
chr14	69310675	69311018	344	*	4.11433	3.42135	4.58049	-1.01335	0.0380024	0.0616964	9.06	12.36	22.77	25.08
chr1	45082981	45083364	384	*	3.98633	3.24855	4.47211	-1.05477	0.0380043	0.0616982	7.77	11.24	20.14	24.25
chr10	73748743	73748990	248	*	2.86444	1.57566	3.53411	-1.40403	0.0380058	0.0616982	2.59	3.37	13.14	10.03
chr10	106417316	106417580	265	*	2.86444	1.57566	3.53411	-1.40403	0.0380058	0.0616982	2.59	3.37	13.14	10.03
chr20	43531415	43531715	301	*	3.92097	3.11047	4.43679	-1.13761	0.0380189	0.0617182	11.65	5.62	14.89	28.43
chr8	95254312	95254968	657	*	4.33919	3.71504	4.77344	-0.945192	0.0380197	0.0617182	11.65	14.61	26.27	28.43
chr1	48954221	48954647	427	*	3.42009	2.45548	3.99306	-1.243	0.0380261	0.0617274	6.47	4.5	20.14	11.71
chr1	208506961	208507240	280	*	2.93611	3.57566	1.75876	1.35713	0.0380303	0.0617329	10.36	13.49	1.75	5.02
chr9	83643362	83643868	507	*	6.39035	6.10818	6.62626	-0.502273	0.0380396	0.0617466	66.04	71.93	98.08	99.5
chr16	74970763	74971241	479	*	3.79616	2.96684	4.31943	-1.14106	0.0380403	0.0617466	7.77	7.87	14.01	25.92
chr11	130778623	130778952	330	*	3.67932	2.84213	4.20566	-1.14147	0.0380471	0.0617526	6.47	7.87	21.02	15.89
chr12	24264133	24264421	289	*	3.67932	2.84213	4.20566	-1.14147	0.0380471	0.0617526	6.47	7.87	21.02	15.89
chr13	33798861	33799212	352	*	3.67932	2.84213	4.20566	-1.14147	0.0380471	0.0617526	6.47	7.87	21.02	15.89
chr18	10798869	10799166	298	*	3.67932	2.84213	4.20566	-1.14147	0.0380471	0.0617526	6.47	7.87	21.02	15.89
chr2	9805968	9806335	368	*	4.52496	3.93838	4.94081	-0.921276	0.0380484	0.0617534	19.42	11.24	27.15	34.28
chr3	56817887	56818451	565	*	4.0529	3.33142	4.53164	-1.03678	0.0380595	0.0617702	7.77	12.36	24.52	21.74
chr11	119469333	119469743	411	*	5.38558	4.96063	5.71342	-0.721595	0.0380613	0.0617719	37.55	24.73	46.41	58.53
chr3	71511239	71511986	748	*	5.04897	4.58082	5.40184	-0.765016	0.0380634	0.061774	22.01	25.85	39.41	45.15
chr10	6443646	6443964	319	*	4.14887	3.46668	4.61017	-1.01986	0.0380683	0.0617789	14.24	7.87	26.27	22.58
chr11	76040072	76040513	442	*	4.70196	4.1537	5.09828	-0.856416	0.0380691	0.0617789	14.24	21.35	35.9	32.61
chr7	34394517	34395032	516	*	4.70196	4.1537	5.09828	-0.856416	0.0380691	0.0617789	14.24	21.35	35.9	32.61
chr14	65006863	65007343	481	*	4.34505	3.7244	4.7776	-0.944427	0.0380695	0.0617789	12.95	13.49	29.77	25.08
chr7	102477022	102477400	379	*	4.38695	3.76125	4.82194	-0.964537	0.0380745	0.0617854	18.13	8.99	30.65	25.92
chr5	117638915	117639338	424	*	3.41722	2.36261	4.01994	-1.27416	0.0380759	0.0617854	1.29	8.99	14.89	17.56
chr6	138812226	138812515	290	*	3.41722	2.36261	4.01994	-1.27416	0.0380759	0.0617854	1.29	8.99	14.89	17.56
chr1	118363339	118363647	309	*	4.0623	3.36772	4.52917	-1.02619	0.0380788	0.0617863	11.65	8.99	22.77	23.41
chr18	66508142	66508526	385	*	4.0623	3.36772	4.52917	-1.02619	0.0380788	0.0617863	11.65	8.99	22.77	23.41
chr6	42013182	42013699	518	*	4.0623	3.36772	4.52917	-1.02619	0.0380788	0.0617863	11.65	8.99	22.77	23.41
chr1	87791599	87791985	387	*	4.44234	3.84213	4.86494	-0.919115	0.0380883	0.0618005	12.95	15.73	31.52	26.76
chrX	152864661	152865058	398	*	5.32885	4.89758	5.66042	-0.713195	0.0380935	0.0618076	25.9	33.72	55.17	45.99
chr9	132945517	132945995	479	*	5.4016	4.99254	5.71993	-0.688185	0.0380942	0.0618076	31.08	32.59	56.92	48.5
chr12	51445766	51446087	322	*	3.16275	2.09612	3.76926	-1.30778	0.0381041	0.0618199	5.18	3.37	11.38	15.89
chr15	61037925	61038288	364	*	3.16275	2.09612	3.76926	-1.30778	0.0381041	0.0618199	5.18	3.37	11.38	15.89
chr3	38381125	38381504	380	*	3.16275	2.09612	3.76926	-1.30778	0.0381041	0.0618199	5.18	3.37	11.38	15.89
chr15	35002006	35002375	370	*	4.1478	3.45548	4.61367	-1.02448	0.0381057	0.0618211	12.95	8.99	28.9	20.07
chr3	156805100	156805524	425	*	4.3909	3.77549	4.82093	-0.933514	0.0381121	0.0618303	11.65	15.73	29.77	26.76
chr19	46807236	46807486	251	*	2.8558	3.52755	1.55887	1.40474	0.0381208	0.0618418	12.95	10.12	0.88	5.02
chr8	38396768	38397040	273	*	2.8558	3.52755	1.55887	1.40474	0.0381208	0.0618418	12.95	10.12	0.88	5.02
chr10	62752412	62752771	360	*	3.40805	2.45548	3.97684	-1.2372	0.0381344	0.0618615	6.47	4.5	12.26	19.23
chr15	41055495	41055781	287	*	3.40805	2.45548	3.97684	-1.2372	0.0381344	0.0618615	6.47	4.5	12.26	19.23
chr1	115839000	115839267	268	*	3.75947	2.96684	4.26812	-1.10869	0.0381396	0.0618685	7.77	7.87	20.14	18.39
chr19	49707369	49707730	362	*	4.53127	3.88928	4.974	-0.958478	0.0381428	0.0618725	11.65	17.98	40.28	22.58
chr5	172386182	172386507	326	*	4.45065	3.81107	4.89224	-0.971658	0.038151	0.0618846	16.83	11.24	37.65	21.74
chr8	81877298	81877909	612	*	4.64593	4.02971	5.07635	-0.924812	0.038155	0.0618897	9.06	23.6	31.52	35.95
chr2	103166897	103167160	264	*	2.6786	3.35572	1.36048	1.41797	0.0381613	0.0618962	10.36	10.12	2.63	2.51
chr2	229723300	229723514	215	*	2.6786	3.35572	1.36048	1.41797	0.0381613	0.0618962	10.36	10.12	2.63	2.51
chr5	72341112	72341384	273	*	2.6786	3.35572	1.36048	1.41797	0.0381613	0.0618962	10.36	10.12	2.63	2.51
chr12	46121253	46121597	345	*	4.23114	3.57566	4.68019	-0.976796	0.0381695	0.0619082	10.36	13.49	24.52	26.76
chr22	31365978	31366328	351	*	3.37891	2.43282	3.94545	-1.22424	0.0381842	0.0619263	5.18	5.62	15.76	15.05
chr3	151791108	151791428	321	*	3.37891	2.43282	3.94545	-1.22424	0.0381842	0.0619263	5.18	5.62	15.76	15.05
chr3	174655290	174655575	286	*	3.37891	2.43282	3.94545	-1.22424	0.0381842	0.0619263	5.18	5.62	15.76	15.05
chr4	97921522	97921937	416	*	3.37891	2.43282	3.94545	-1.22424	0.0381842	0.0619263	5.18	5.62	15.76	15.05
chr4	113152504	113153082	579	*	4.40989	3.80226	4.83613	-0.937937	0.0381845	0.0619263	15.54	12.36	24.52	32.61
chr21	30527738	30528099	362	*	4.12144	3.44419	4.58049	-1.00705	0.0381856	0.0619267	11.65	10.12	22.77	25.08
chr2	204514577	204515016	440	*	4.11763	3.42135	4.58526	-1.01529	0.0382077	0.0619576	9.06	12.36	26.27	21.74
chr4	41063630	41063961	332	*	4.11763	3.42135	4.58526	-1.01529	0.0382077	0.0619576	9.06	12.36	26.27	21.74
chr1	150981590	150982005	416	*	3.91623	3.14676	4.41537	-1.07966	0.0382078	0.0619576	6.47	11.24	19.27	23.41
chr14	76297808	76298108	301	*	3.91623	3.14676	4.41537	-1.07966	0.0382078	0.0619576	6.47	11.24	19.27	23.41
chr11	78729448	78729782	335	*	3.32169	2.32438	3.90576	-1.27578	0.0382136	0.0619657	7.77	2.25	15.76	14.21
chr15	64626182	64626507	326	*	3.32026	2.32438	3.90385	-1.27517	0.0382204	0.0619731	7.77	2.25	14.89	15.05
chr16	27506582	27506868	287	*	3.32026	2.32438	3.90385	-1.27517	0.0382204	0.0619731	7.77	2.25	14.89	15.05
chr5	9466793	9467110	318	*	3.32026	2.32438	3.90385	-1.27517	0.0382204	0.0619731	7.77	2.25	14.89	15.05
chr2	222213365	222213721	357	*	4.16999	3.47779	4.6358	-1.03296	0.0382214	0.0619734	15.54	6.74	27.15	22.58
chr9	97676538	97676826	289	*	3.99945	3.27427	4.4798	-1.05131	0.0382315	0.0619884	10.36	8.99	25.39	19.23
chr11	118991881	118992674	794	*	4.23996	3.5962	4.68352	-0.972547	0.0382413	0.062003	12.95	11.24	27.15	24.25
chr11	8808426	8809077	652	*	4.57733	3.91872	5.02783	-0.967113	0.0382556	0.0620249	7.77	22.48	37.65	27.59
chr4	56786060	56786326	267	*	3.02739	3.6421	1.93429	1.3153	0.0382602	0.0620312	10.36	14.61	2.63	5.02
chr12	29787059	29787373	315	*	3.45665	2.49977	4.02695	-1.2509	0.0382617	0.0620324	9.06	2.25	18.39	14.21
chr5	54268740	54268987	248	*	2.85855	1.57566	3.5267	-1.40129	0.0382643	0.0620341	2.59	3.37	10.51	12.54
chr7	149266616	149266881	266	*	2.85855	1.57566	3.5267	-1.40129	0.0382643	0.0620341	2.59	3.37	10.51	12.54
chr4	7925798	7926238	441	*	3.92689	3.16062	4.4247	-1.08022	0.0382668	0.0620355	7.77	10.12	25.39	17.56
chr5	74336755	74337249	495	*	3.92689	3.16062	4.4247	-1.08022	0.0382668	0.0620355	7.77	10.12	25.39	17.56
chr15	61675696	61676035	340	*	3.5834	2.68658	4.13226	-1.17728	0.0382763	0.0620459	3.88	8.99	17.51	17.56
chr3	141030537	141030828	292	*	3.5834	2.68658	4.13226	-1.17728	0.0382763	0.0620459	3.88	8.99	17.51	17.56
chr8	41551084	41551388	305	*	3.5834	2.68658	4.13226	-1.17728	0.0382763	0.0620459	3.88	8.99	17.51	17.56
chr8	93812329	93812715	387	*	3.5834	2.68658	4.13226	-1.17728	0.0382763	0.0620459	3.88	8.99	17.51	17.56
chr10	16874500	16875109	610	*	5.30071	4.11152	5.94359	-1.35945	0.0382797	0.0620501	6.47	28.1	59.55	63.55
chr18	42964362	42964773	412	*	5.42744	4.97696	5.77023	-0.736571	0.0382805	0.0620501	25.9	37.09	65.68	43.48
chr2	221377154	221377543	390	*	4.48864	3.89758	4.90671	-0.907446	0.0382835	0.0620531	12.95	16.86	32.4	27.59
chr7	84326831	84327138	308	*	3.41652	2.47779	3.98046	-1.23405	0.0382842	0.0620531	7.77	3.37	14.01	17.56
chr19	3765763	3766115	353	*	3.5005	2.55482	4.0669	-1.21331	0.0382847	0.0620531	3.88	7.87	20.14	13.38
chr5	150325085	150325388	304	*	3.58459	2.68658	4.13389	-1.17789	0.0382887	0.0620571	3.88	8.99	18.39	16.72
chr7	102556941	102557262	322	*	3.58459	2.68658	4.13389	-1.17789	0.0382887	0.0620571	3.88	8.99	18.39	16.72
chr1	10312563	10312831	269	*	3.49165	2.55482	4.05493	-1.20885	0.0383	0.0620716	3.88	7.87	14.01	19.23
chr21	38745875	38746210	336	*	3.49165	2.55482	4.05493	-1.20885	0.0383	0.0620716	3.88	7.87	14.01	19.23
chr9	78579398	78579763	366	*	3.49165	2.55482	4.05493	-1.20885	0.0383	0.0620716	3.88	7.87	14.01	19.23
chrX	431818	432565	748	*	4.39745	3.79339	4.82194	-0.928507	0.0383137	0.0620925	14.24	13.49	30.65	25.92
chr2	218701106	218702161	1056	*	4.97252	4.4587	5.35063	-0.815902	0.0383161	0.0620952	18.13	25.85	48.16	33.45
chr1	78224617	78225034	418	*	4.98327	4.50057	5.34432	-0.779923	0.0383212	0.0621019	19.42	25.85	40.28	40.97
chr5	23706001	23706472	472	*	3.65246	4.16062	2.86102	1.11079	0.0383218	0.0621019	15.54	20.23	7.01	7.53
chr9	97584593	97584974	382	*	4.26302	3.61645	4.7079	-0.983302	0.0383249	0.0621057	15.54	8.99	28.02	24.25
chr5	79510064	79510508	445	*	4.29383	3.66172	4.73187	-0.958084	0.0383316	0.0621152	12.95	12.36	28.9	24.25
chr3	64165565	64165808	244	*	2.70946	1.22235	3.42603	-1.46408	0.038333	0.0621161	1.29	3.37	13.14	8.36
chr4	160331241	160331600	360	*	4.05833	3.34362	4.53411	-1.03432	0.0383455	0.0621352	9.06	11.24	26.27	20.07
chr5	159845824	159846404	581	*	4.71068	4.17435	5.10078	-0.850664	0.0383655	0.0621664	18.13	17.98	38.53	30.1
chr12	11513209	11513779	571	*	3.75386	2.95098	4.26663	-1.11121	0.0383668	0.0621671	6.47	8.99	19.27	19.23
chr10	6135800	6136092	293	*	3.5072	2.57566	4.0686	-1.20973	0.0383689	0.0621693	5.18	6.74	21.02	12.54
chr18	56337828	56338140	313	*	3.99843	3.22235	4.50029	-1.07912	0.0383814	0.0621883	5.18	13.49	21.02	24.25
chr13	25791150	25791616	467	*	5.32091	4.89935	5.64674	-0.714395	0.038386	0.0621934	34.96	24.73	52.54	47.66
chrX	40048209	40048604	396	*	3.65411	2.77933	4.19479	-1.19209	0.038387	0.0621934	10.36	3.37	14.89	21.74
chr1	156647779	156648163	385	*	4.58551	4.03293	4.98407	-0.875347	0.0383873	0.0621934	18.13	14.61	31.52	31.77
chr7	86781192	86782126	935	*	6.69	6.43852	6.90409	-0.456163	0.0383877	0.0621934	88.05	85.42	119.97	119.57
chr2	80619637	80619932	296	*	3.67338	2.82483	4.20411	-1.14392	0.0383943	0.0622015	5.18	8.99	20.14	16.72
chr8	80820080	80820396	317	*	3.67338	2.82483	4.20411	-1.14392	0.0383943	0.0622015	5.18	8.99	20.14	16.72
chr6	13045231	13045474	244	*	3.16701	2.06698	3.78383	-1.31534	0.0384054	0.0622183	3.88	4.5	17.51	10.03
chr1	192122360	192122846	487	*	4.91711	4.4271	5.28222	-0.791042	0.0384092	0.0622232	19.42	23.6	38.53	39.3
chr16	74930876	74931215	340	*	3.67857	2.85923	4.19791	-1.13414	0.0384115	0.0622256	7.77	6.74	16.64	20.07
chr19	10325415	10325776	362	*	3.95883	3.21476	4.44729	-1.08145	0.0384126	0.0622261	12.95	5.62	21.89	21.74
chr1	55270106	55270481	376	*	3.38028	2.43282	3.9473	-1.22432	0.0384162	0.0622268	5.18	5.62	16.64	14.21
chr13	20437511	20437879	369	*	3.38028	2.43282	3.9473	-1.22432	0.0384162	0.0622268	5.18	5.62	16.64	14.21
chr5	14081940	14082302	363	*	3.38028	2.43282	3.9473	-1.22432	0.0384162	0.0622268	5.18	5.62	16.64	14.21
chr6	46496725	46497099	375	*	3.38028	2.43282	3.9473	-1.22432	0.0384162	0.0622268	5.18	5.62	16.64	14.21
chr3	99339008	99339307	300	*	4.00063	3.28696	4.47596	-1.04615	0.0384226	0.0622347	11.65	7.87	22.77	21.74
chr7	129881962	129882524	563	*	4.00063	3.28696	4.47596	-1.04615	0.0384226	0.0622347	11.65	7.87	22.77	21.74
chr2	45864620	45865083	464	*	3.58497	2.70562	4.12737	-1.17126	0.0384301	0.0622441	5.18	7.87	14.89	20.07
chr22	43000495	43000816	322	*	3.58497	2.70562	4.12737	-1.17126	0.0384301	0.0622441	5.18	7.87	14.89	20.07
chr18	830557	830987	431	*	4.43753	3.83351	4.862	-0.919978	0.0384308	0.0622441	11.65	16.86	28.9	29.26
chr10	81134353	81134722	370	*	4.27349	3.61645	4.72325	-0.995107	0.0384353	0.0622502	15.54	8.99	21.89	30.94
chr1	199174849	199175148	300	*	3.37754	2.43282	3.94359	-1.223	0.0384396	0.0622508	5.18	5.62	14.89	15.89
chr15	62330591	62330869	279	*	3.37754	2.43282	3.94359	-1.223	0.0384396	0.0622508	5.18	5.62	14.89	15.89
chr16	79868744	79869016	273	*	3.37754	2.43282	3.94359	-1.223	0.0384396	0.0622508	5.18	5.62	14.89	15.89
chr3	30014022	30014332	311	*	3.37754	2.43282	3.94359	-1.223	0.0384396	0.0622508	5.18	5.62	14.89	15.89
chr3	64277078	64277345	268	*	3.37754	2.43282	3.94359	-1.223	0.0384396	0.0622508	5.18	5.62	14.89	15.89
chr8	121836602	121837090	489	*	3.92189	3.14676	4.42337	-1.08283	0.0384407	0.0622512	6.47	11.24	24.52	18.39
chr8	37963883	37964196	314	*	4.05032	3.33142	4.52794	-1.0346	0.0384445	0.0622562	7.77	12.36	21.89	24.25
chr1	33812587	33812939	353	*	4.17458	3.49511	4.63465	-0.997125	0.0384597	0.0622795	9.06	13.49	26.27	23.41
chr4	100484146	100485280	1135	*	5.37171	4.95496	5.69466	-0.694301	0.0384768	0.062306	27.19	34.84	53.42	50.17
chr11	116954204	116954520	317	*	3.60679	2.6673	4.17101	-1.20164	0.0384792	0.0623065	2.59	10.12	20.14	15.89
chrY	7301918	7302215	298	*	3.60679	2.6673	4.17101	-1.20164	0.0384792	0.0623065	2.59	10.12	20.14	15.89
chr15	64202008	64202366	359	*	3.59327	2.70562	4.13875	-1.17551	0.0384819	0.0623065	5.18	7.87	21.02	14.21
chr7	23933122	23933466	345	*	3.59327	2.70562	4.13875	-1.17551	0.0384819	0.0623065	5.18	7.87	21.02	14.21
chr8	17983606	17983928	323	*	3.59327	2.70562	4.13875	-1.17551	0.0384819	0.0623065	5.18	7.87	21.02	14.21
chr8	105349220	105349558	339	*	3.59327	2.70562	4.13875	-1.17551	0.0384819	0.0623065	5.18	7.87	21.02	14.21
chr11	95786149	95786575	427	*	4.44539	3.85923	4.86102	-0.91171	0.038488	0.0623142	15.54	13.49	28.02	30.1
chr6	12013317	12013868	552	*	4.96023	4.44985	5.33648	-0.82408	0.0384882	0.0623142	24.6	19.11	49.04	31.77
chr18	73185339	73185629	291	*	3.75737	2.96684	4.26515	-1.1069	0.0384923	0.0623158	7.77	7.87	18.39	20.07
chr21	45671694	45672062	369	*	3.75737	2.96684	4.26515	-1.1069	0.0384923	0.0623158	7.77	7.87	18.39	20.07
chr5	131989330	131989802	473	*	3.75737	2.96684	4.26515	-1.1069	0.0384923	0.0623158	7.77	7.87	18.39	20.07
chr9	72560789	72561083	295	*	3.75737	2.96684	4.26515	-1.1069	0.0384923	0.0623158	7.77	7.87	18.39	20.07
chr8	19674563	19675078	516	*	5.02315	4.55181	5.37784	-0.770813	0.0384969	0.0623219	23.31	23.6	45.54	37.63
chr7	80546639	80546934	296	*	3.71246	2.89283	4.23192	-1.14574	0.0385044	0.0623327	10.36	4.5	17.51	20.07
chr7	90881218	90881497	280	*	3.62326	2.6673	4.19323	-1.21516	0.0385134	0.0623461	2.59	10.12	14.01	22.58
chr8	24531410	24531791	382	*	3.68413	2.85923	4.20566	-1.13696	0.0385146	0.0623467	7.77	6.74	21.02	15.89
chr2	122319167	122319722	556	*	4.14565	3.46668	4.60548	-1.01714	0.0385302	0.0623708	14.24	7.87	22.77	25.92
chr15	99697637	99698108	472	*	4.01513	3.20908	4.52917	-1.10053	0.0385335	0.0623748	3.88	14.61	22.77	23.41
chr1	226222252	226222675	424	*	3.90884	3.12468	4.41403	-1.11927	0.0385471	0.0623955	12.95	4.5	18.39	24.25
chr3	112404304	112404618	315	*	3.98932	3.26147	4.47082	-1.05019	0.0385481	0.0623959	9.06	10.12	19.27	25.08
chr1	64626960	64627337	378	*	3.99974	3.28696	4.47468	-1.0454	0.0385594	0.0624128	11.65	7.87	21.89	22.58
chr15	68398963	68399326	364	*	4.28703	3.65194	4.72649	-0.958086	0.0385666	0.0624233	11.65	13.49	24.52	28.43
chr13	31300434	31300789	356	*	3.76053	2.96684	4.2696	-1.10855	0.0385774	0.0624395	7.77	7.87	21.02	17.56
chr11	116735252	116735569	318	*	3.63594	2.6673	4.21029	-1.22168	0.0385975	0.0624707	2.59	10.12	23.64	13.38
chr7	55526073	55526486	414	*	4.12199	3.43282	4.58644	-1.01227	0.038604	0.06248	10.36	11.24	27.15	20.9
chr16	86794975	86796178	1204	*	5.1676	4.72906	5.50344	-0.730432	0.0386062	0.062482	27.19	25.85	46.41	44.31
chr15	34411555	34411929	375	*	4.48545	3.89758	4.90194	-0.904801	0.0386068	0.062482	12.95	16.86	28.02	31.77
chr3	127606135	127606492	358	*	4.39158	3.77549	4.82194	-0.933549	0.0386279	0.0625149	11.65	15.73	30.65	25.92
chr1	78962955	78963269	315	*	4.05376	3.33142	4.53288	-1.03661	0.0386319	0.0625188	7.77	12.36	25.39	20.9
chr8	98116693	98117104	412	*	4.05376	3.33142	4.53288	-1.03661	0.0386319	0.0625188	7.77	12.36	25.39	20.9
chr13	42411802	42412363	562	*	3.71681	2.89283	4.23798	-1.14781	0.0386351	0.0625226	10.36	4.5	21.02	16.72
chr6	4664287	4664679	393	*	4.2846	3.6421	4.72757	-0.961332	0.0386466	0.0625399	10.36	14.61	25.39	27.59
chr10	28179978	28180279	302	*	3.54653	2.61645	4.10742	-1.22057	0.038652	0.0625463	7.77	4.5	22.77	11.71
chr19	39452818	39453162	345	*	3.54653	2.61645	4.10742	-1.22057	0.038652	0.0625463	7.77	4.5	22.77	11.71
chr15	66698017	66698671	655	*	4.00153	3.28696	4.47724	-1.04636	0.03866	0.0625565	11.65	7.87	23.64	20.9
chr8	60062341	60062672	332	*	4.00153	3.28696	4.47724	-1.04636	0.03866	0.0625565	11.65	7.87	23.64	20.9
chr13	49371279	49371523	245	*	2.87094	1.61645	3.53164	-1.39668	0.0386663	0.0625591	3.88	2.25	12.26	10.87
chr14	76334996	76335244	249	*	2.87094	1.61645	3.53164	-1.39668	0.0386663	0.0625591	3.88	2.25	12.26	10.87
chr2	100700344	100700589	246	*	2.87094	1.61645	3.53164	-1.39668	0.0386663	0.0625591	3.88	2.25	12.26	10.87
chr6	144320593	144320885	293	*	2.87094	1.61645	3.53164	-1.39668	0.0386663	0.0625591	3.88	2.25	12.26	10.87
chr7	94819999	94820282	284	*	2.87094	1.61645	3.53164	-1.39668	0.0386663	0.0625591	3.88	2.25	12.26	10.87
chr8	25099891	25100116	226	*	2.87094	1.61645	3.53164	-1.39668	0.0386663	0.0625591	3.88	2.25	12.26	10.87
chr8	1694342	1694688	347	*	3.53717	2.57566	4.10907	-1.22929	0.0386735	0.0625694	5.18	6.74	23.64	10.87
chr2	96000766	96001313	548	*	3.99961	3.23551	4.49651	-1.07351	0.0386759	0.062572	6.47	12.36	18.39	26.76
chr9	73189294	73189835	542	*	4.26181	3.56971	4.72757	-1.03694	0.0386881	0.0625906	18.13	5.62	25.39	27.59
chr6	10747702	10748153	452	*	4.30878	3.61215	4.77656	-1.0043	0.0386941	0.062599	6.47	17.98	28.9	25.92
chr19	6737625	6738203	579	*	4.96925	4.49197	5.32727	-0.7869	0.0386958	0.0626004	25.9	19.11	37.65	42.64
chr11	126685056	126685361	306	*	3.29052	2.19568	3.90576	-1.29554	0.0387002	0.0626058	1.29	7.87	15.76	14.21
chr13	52701636	52702517	882	*	5.1711	4.71033	5.51979	-0.750293	0.0387007	0.0626058	22.01	30.35	50.79	40.97
chr2	138202632	138202930	299	*	3.28906	2.19568	3.90385	-1.29487	0.0387151	0.0626279	1.29	7.87	14.89	15.05
chr14	100218451	100218876	426	*	5.24842	4.8092	5.58466	-0.723936	0.0387194	0.0626335	24.6	31.47	51.67	44.31
chr16	89985026	89985359	334	*	3.50131	2.5962	4.05321	-1.19941	0.0387255	0.0626421	6.47	5.62	13.14	20.07
chr11	7658719	7659130	412	*	3.98424	3.23551	4.47468	-1.05824	0.0387349	0.0626523	6.47	12.36	21.89	22.58
chr4	86323312	86323892	581	*	3.98424	3.23551	4.47468	-1.05824	0.0387349	0.0626523	6.47	12.36	21.89	22.58
chr9	131930080	131930596	517	*	3.98424	3.23551	4.47468	-1.05824	0.0387349	0.0626523	6.47	12.36	21.89	22.58
chr6	20711720	20712107	388	*	3.53959	2.63643	4.09077	-1.21044	0.038735	0.0626523	9.06	3.37	14.01	20.07
chr10	32276751	32277034	284	*	3.32312	2.32438	3.90766	-1.27484	0.0387447	0.0626668	7.77	2.25	16.64	13.38
chr1	59507631	59507894	264	*	3.58578	2.68658	4.13551	-1.17761	0.0387476	0.0626702	3.88	8.99	19.27	15.89
chr6	155415869	155416126	258	*	2.86899	1.61645	3.52917	-1.39578	0.0387502	0.0626718	3.88	2.25	11.38	11.71
chr7	90462850	90463129	280	*	2.86899	1.61645	3.52917	-1.39578	0.0387502	0.0626718	3.88	2.25	11.38	11.71
chr13	95740031	95740619	589	*	3.7528	2.95098	4.26515	-1.10997	0.0387544	0.062676	6.47	8.99	18.39	20.07
chr6	170798988	170799340	353	*	3.7528	2.95098	4.26515	-1.10997	0.0387544	0.062676	6.47	8.99	18.39	20.07
chr12	16011373	16011741	369	*	3.20613	3.78447	2.22583	1.24579	0.0387568	0.0626786	12.95	14.61	3.5	5.85
chr16	85364464	85364749	286	*	3.15425	2.06698	3.76716	-1.3093	0.0387601	0.0626827	3.88	4.5	10.51	16.72
chr19	19515923	19516490	568	*	4.17221	3.49511	4.6312	-0.995172	0.0387612	0.0626833	9.06	13.49	23.64	25.92
chr19	37701252	37701733	482	*	4.32747	3.61215	4.80352	-1.02214	0.0387685	0.0626931	6.47	17.98	33.28	22.58
chr3	194918788	194919168	381	*	3.31884	2.32438	3.90194	-1.27298	0.0387702	0.0626931	7.77	2.25	14.01	15.89
chr7	15094986	15095463	478	*	3.31884	2.32438	3.90194	-1.27298	0.0387702	0.0626931	7.77	2.25	14.01	15.89
chr10	131909479	131909801	323	*	3.22402	3.80226	2.24402	1.24723	0.0387705	0.0626931	15.54	12.36	6.13	3.34
chr16	81525563	81525991	429	*	4.06302	3.31912	4.55142	-1.05357	0.0387872	0.0627189	6.47	13.49	20.14	26.76
chr10	117873367	117874221	855	*	4.44801	3.85923	4.86494	-0.91333	0.0387916	0.0627247	15.54	13.49	31.52	26.76
chr3	184215599	184216146	548	*	4.39519	3.78447	4.82294	-0.9312	0.0388008	0.0627382	12.95	14.61	31.52	25.08
chr12	92168271	92168583	313	*	3.74205	2.90934	4.26663	-1.15992	0.0388107	0.0627518	11.65	3.37	19.27	19.23
chr4	16969250	16969777	528	*	3.74205	2.90934	4.26663	-1.15992	0.0388107	0.0627518	11.65	3.37	19.27	19.23
chr12	52580005	52580546	542	*	4.33685	3.70562	4.77448	-0.947686	0.0388261	0.0627754	10.36	15.73	27.15	27.59
chr7	102582872	102583234	363	*	3.39214	2.3488	3.99127	-1.30521	0.038832	0.0627836	9.06	1.12	19.27	12.54
chr1	9648450	9648934	485	*	3.75597	2.95098	4.2696	-1.11165	0.0388369	0.0627889	6.47	8.99	21.02	17.56
chr7	101768421	101768882	462	*	3.75597	2.95098	4.2696	-1.11165	0.0388369	0.0627889	6.47	8.99	21.02	17.56
chr11	76719703	76720010	308	*	3.3826	2.3488	3.97865	-1.30131	0.0388389	0.062791	9.06	1.12	13.14	18.39
chr1	203347956	203348468	513	*	4.29551	3.67144	4.72972	-0.953775	0.0388428	0.0627946	14.24	11.24	27.15	25.92
chr8	129750057	129750677	621	*	4.29551	3.67144	4.72972	-0.953775	0.0388428	0.0627946	14.24	11.24	27.15	25.92
chr12	14475337	14475704	368	*	3.53492	2.51221	4.12737	-1.25291	0.0388459	0.0627985	1.29	10.12	14.89	20.07
chr22	28276890	28277200	311	*	3.27514	2.24855	3.86886	-1.26902	0.0388517	0.0628052	3.88	5.62	17.51	11.71
chr5	10138710	10139018	309	*	3.27514	2.24855	3.86886	-1.26902	0.0388517	0.0628052	3.88	5.62	17.51	11.71
chr16	63116132	63116458	327	*	3.31381	3.88094	2.36603	1.2325	0.0388541	0.0628065	10.36	19.11	6.13	4.18
chr12	70319173	70319567	395	*	3.29776	3.85923	2.36603	1.21469	0.0388547	0.0628065	15.54	13.49	6.13	4.18
chr1	42179231	42179954	724	*	4.68895	4.14973	5.08057	-0.864669	0.0388548	0.0628065	22.01	13.49	35.9	31.77
chr17	43343212	43343600	389	*	3.76701	2.91872	4.29763	-1.13645	0.0388721	0.062833	3.88	11.24	19.27	20.07
chr3	121265619	121265985	367	*	4.18479	3.52755	4.63465	-0.987721	0.0388824	0.062847	12.95	10.12	26.27	23.41
chr7	150777784	150778108	325	*	4.18479	3.52755	4.63465	-0.987721	0.0388824	0.062847	12.95	10.12	26.27	23.41
chr3	197437937	197438212	276	*	3.99649	3.26147	4.48108	-1.05423	0.0388831	0.062847	9.06	10.12	26.27	18.39
chr5	71893496	71893854	359	*	4.28752	3.6421	4.73187	-0.963156	0.0388933	0.0628622	10.36	14.61	28.9	24.25
chr14	56076385	56076870	486	*	5.24491	4.80479	5.58169	-0.723869	0.0388999	0.0628715	23.31	32.59	47.29	48.5
chr2	28612552	28613340	789	*	5.21884	4.77549	5.55749	-0.728369	0.0389147	0.062894	23.31	31.47	49.04	45.15
chr4	142023368	142023808	441	*	4.39834	3.80226	4.81891	-0.923868	0.0389154	0.062894	15.54	12.36	28.02	28.43
chr6	160381095	160381511	417	*	3.83913	2.98253	4.37293	-1.16218	0.0389245	0.0629076	9.06	6.74	28.9	12.54
chr6	109523484	109524288	805	*	4.46799	3.87613	4.88646	-0.923454	0.0389273	0.0629108	18.13	11.24	32.4	26.76
chr10	74134984	74135337	354	*	4.29141	3.65194	4.73294	-0.960786	0.0389325	0.0629179	11.65	13.49	29.77	23.41
chr6	75881388	75881710	323	*	3.28149	2.27427	3.86886	-1.26466	0.0389353	0.0629186	5.18	4.5	17.51	11.71
chr8	92762642	92762911	270	*	3.28149	2.27427	3.86886	-1.26466	0.0389353	0.0629186	5.18	4.5	17.51	11.71
chr8	118428651	118428990	340	*	3.28149	2.27427	3.86886	-1.26466	0.0389353	0.0629186	5.18	4.5	17.51	11.71
chr1	212392315	212392772	458	*	3.7691	2.91872	4.30053	-1.13756	0.0389392	0.0629224	3.88	11.24	21.02	18.39
chr8	18577494	18578069	576	*	7.27929	7.05907	7.4703	-0.399931	0.0389393	0.0629224	121.72	144.98	188.27	166.39
chr8	74799884	74800351	468	*	3.86797	3.06698	4.37999	-1.1139	0.0389402	0.0629227	7.77	8.99	14.89	26.76
chr19	55880530	55880860	331	*	4.12567	3.40979	4.60196	-1.03066	0.0389436	0.0629269	7.77	13.49	20.14	28.43
chr1	155904104	155904792	689	*	4.49475	3.91404	4.90766	-0.902289	0.0389478	0.0629323	15.54	14.61	33.28	26.76
chr13	94969212	94969774	563	*	4.88237	4.38891	5.24938	-0.796349	0.0389487	0.0629325	19.42	22.48	36.78	39.3
chr8	32671286	32671588	303	*	3.31386	2.19568	3.93616	-1.30942	0.0389546	0.0629407	1.29	7.87	11.38	19.23
chr16	11836415	11837021	607	*	5.10162	4.63926	5.45121	-0.765659	0.0389799	0.0629803	28.49	21.35	49.04	38.46
chr3	146599142	146599427	286	*	3.21741	3.79339	2.24402	1.24403	0.0389969	0.0630056	14.24	13.49	6.13	3.34
chr4	39111822	39112156	335	*	3.69537	2.80732	4.241	-1.16731	0.0389971	0.0630056	3.88	10.12	22.77	15.05
chr8	29316493	29316974	482	*	4.12062	3.44419	4.5793	-1.0055	0.0390009	0.0630104	11.65	10.12	21.89	25.92
chr5	91083597	91083994	398	*	4.45247	3.82483	4.88839	-0.940489	0.0390028	0.0630122	10.36	17.98	34.15	25.08
chr3	69045753	69046049	297	*	3.26627	2.24855	3.85709	-1.26477	0.0390153	0.0630311	3.88	5.62	12.26	16.72
chr2	86026873	86027157	285	*	3.3725	3.9222	2.4734	1.18794	0.039017	0.0630326	16.83	13.49	5.25	5.85
chr1	98569929	98570203	275	*	3.37297	2.40979	3.94545	-1.22619	0.0390386	0.0630637	3.88	6.74	15.76	15.05
chr11	128444665	128445036	372	*	3.37297	2.40979	3.94545	-1.22619	0.0390386	0.0630637	3.88	6.74	15.76	15.05
chr4	52976395	52976669	275	*	3.37297	2.40979	3.94545	-1.22619	0.0390386	0.0630637	3.88	6.74	15.76	15.05
chr12	93321537	93321984	448	*	5.71744	5.36173	6.00256	-0.618486	0.0390399	0.0630645	44.03	38.21	62.17	66.05
chr19	45934285	45934661	377	*	3.65397	2.64775	4.241	-1.24104	0.0390643	0.0631025	1.29	11.24	22.77	15.05
chr6	45593181	45593545	365	*	3.71176	2.85923	4.24402	-1.1568	0.0390666	0.063105	7.77	6.74	24.52	13.38
chr3	71038470	71038951	482	*	3.89216	3.11047	4.39634	-1.10981	0.039068	0.063106	11.65	5.62	25.39	16.72
chr1	8257755	8258094	340	*	3.93528	3.20141	4.41938	-1.0666	0.0390791	0.0631226	11.65	6.74	21.89	20.9
chr16	22309360	22310046	687	*	5.03818	4.57269	5.38955	-0.773241	0.0390807	0.063124	28.49	19.11	42.03	41.81
chrX	56590856	56591164	309	*	3.27266	2.27427	3.85709	-1.26049	0.0390898	0.0631307	5.18	4.5	12.26	16.72
chr1	43833663	43834196	534	*	3.82057	3.01341	4.33507	-1.13436	0.0390903	0.0631307	11.65	4.5	23.64	16.72
chr13	90420284	90420747	464	*	3.26431	2.22235	3.86298	-1.27064	0.0390905	0.0631307	2.59	6.74	14.89	14.21
chr16	29651551	29651908	358	*	3.26431	2.22235	3.86298	-1.27064	0.0390905	0.0631307	2.59	6.74	14.89	14.21
chr18	38610516	38610826	311	*	3.26431	2.22235	3.86298	-1.27064	0.0390905	0.0631307	2.59	6.74	14.89	14.21
chr20	42478583	42478947	365	*	3.26431	2.22235	3.86298	-1.27064	0.0390905	0.0631307	2.59	6.74	14.89	14.21
chr6	16317131	16317429	299	*	3.26431	2.22235	3.86298	-1.27064	0.0390905	0.0631307	2.59	6.74	14.89	14.21
chr12	63496963	63497189	227	*	2.8664	1.57566	3.53657	-1.4002	0.0390993	0.0631436	2.59	3.37	14.01	9.2
chr11	108367402	108368014	613	*	4.44704	3.8161	4.88453	-0.941197	0.0391058	0.0631528	9.06	19.11	30.65	28.43
chr3	161968365	161968769	405	*	3.30402	3.86771	2.36603	1.21672	0.0391084	0.0631545	16.83	12.36	6.13	4.18
chr3	166041255	166041746	492	*	3.30402	3.86771	2.36603	1.21672	0.0391084	0.0631545	16.83	12.36	6.13	4.18
chr15	94717446	94718093	648	*	4.70787	4.14676	5.11084	-0.869228	0.0391164	0.0631662	12.95	22.48	30.65	38.46
chr12	125239865	125240472	608	*	4.4395	3.83351	4.86494	-0.920865	0.0391206	0.0631716	11.65	16.86	31.52	26.76
chr3	32463662	32463943	282	*	2.72172	1.32438	3.41804	-1.45103	0.0391365	0.0631887	3.88	1.12	10.51	10.87
chr4	55462792	55463107	316	*	2.72172	1.32438	3.41804	-1.45103	0.0391365	0.0631887	3.88	1.12	10.51	10.87
chr7	40245715	40245960	246	*	2.72172	1.32438	3.41804	-1.45103	0.0391365	0.0631887	3.88	1.12	10.51	10.87
chr6	39649215	39650005	791	*	5.19823	4.76385	5.53164	-0.725447	0.0391383	0.0631887	28.49	25.85	49.04	43.48
chr1	219532379	219532645	267	*	3.38165	2.43282	3.94915	-1.22324	0.0391392	0.0631887	5.18	5.62	17.51	13.38
chr2	11400832	11401184	353	*	3.38165	2.43282	3.94915	-1.22324	0.0391392	0.0631887	5.18	5.62	17.51	13.38
chr2	228087107	228087454	348	*	3.38165	2.43282	3.94915	-1.22324	0.0391392	0.0631887	5.18	5.62	17.51	13.38
chr3	173911480	173911840	361	*	3.38165	2.43282	3.94915	-1.22324	0.0391392	0.0631887	5.18	5.62	17.51	13.38
chr5	55911347	55911646	300	*	3.38165	2.43282	3.94915	-1.22324	0.0391392	0.0631887	5.18	5.62	17.51	13.38
chr8	116346057	116346373	317	*	3.38165	2.43282	3.94915	-1.22324	0.0391392	0.0631887	5.18	5.62	17.51	13.38
chr17	62694891	62695175	285	*	3.84851	3.03724	4.36465	-1.10899	0.039151	0.0632066	5.18	11.24	23.64	17.56
chr11	101697951	101698269	319	*	3.28343	2.29954	3.86298	-1.25814	0.0391561	0.0632122	6.47	3.37	14.89	14.21
chr21	47432022	47432492	471	*	3.28343	2.29954	3.86298	-1.25814	0.0391561	0.0632122	6.47	3.37	14.89	14.21
chr8	66403146	66403453	308	*	3.40135	2.38639	3.99127	-1.25197	0.0391574	0.0632131	2.59	7.87	19.27	12.54
chr1	146638902	146639303	402	*	4.88124	4.38301	5.25088	-0.799054	0.039163	0.0632207	18.13	23.6	38.53	37.63
chr8	141646255	141646640	386	*	4.14245	3.43282	4.616	-1.03049	0.0391734	0.0632356	10.36	11.24	30.65	18.39
chr13	28000030	28000553	524	*	3.6689	2.82483	4.19791	-1.14004	0.0391762	0.0632356	5.18	8.99	16.64	20.07
chr13	80441363	80441735	373	*	3.6689	2.82483	4.19791	-1.14004	0.0391762	0.0632356	5.18	8.99	16.64	20.07
chr16	56776406	56776878	473	*	3.6689	2.82483	4.19791	-1.14004	0.0391762	0.0632356	5.18	8.99	16.64	20.07
chr7	81923520	81924109	590	*	3.6689	2.82483	4.19791	-1.14004	0.0391762	0.0632356	5.18	8.99	16.64	20.07
chr21	42652356	42652893	538	*	4.92369	4.44419	5.28295	-0.785128	0.039179	0.0632389	23.31	20.23	39.41	38.46
chr2	220969741	220970281	541	*	4.20075	3.53821	4.65307	-0.998093	0.039181	0.0632408	14.24	8.99	21.89	28.43
chr12	102767819	102768071	253	*	2.87289	1.61645	3.53411	-1.39513	0.0391907	0.063254	3.88	2.25	13.14	10.03
chr5	77624625	77624882	258	*	2.87289	1.61645	3.53411	-1.39513	0.0391907	0.063254	3.88	2.25	13.14	10.03
chr13	34528019	34528307	289	*	3.50801	2.61645	4.05493	-1.19507	0.0391996	0.0632669	7.77	4.5	14.01	19.23
chr9	98332448	98332874	427	*	4.08892	3.37962	4.56233	-1.04152	0.0392117	0.0632853	12.95	7.87	28.02	19.23
chr1	180335889	180336257	369	*	3.59522	2.74294	4.12737	-1.16214	0.039215	0.0632881	7.77	5.62	14.89	20.07
chr19	40847863	40848293	431	*	3.59522	2.74294	4.12737	-1.16214	0.039215	0.0632881	7.77	5.62	14.89	20.07
chr6	134684260	134684760	501	*	4.18244	3.52755	4.6312	-0.985755	0.0392198	0.0632945	12.95	10.12	23.64	25.92
chr18	12239420	12239795	376	*	3.51676	2.61645	4.0669	-1.19929	0.0392218	0.0632958	7.77	4.5	20.14	13.38
chr14	64236979	64237488	510	*	4.33614	3.70562	4.77344	-0.946809	0.0392222	0.0632958	10.36	15.73	26.27	28.43
chr3	25190884	25191225	342	*	3.29198	2.19568	3.90766	-1.2947	0.0392288	0.0633038	1.29	7.87	16.64	13.38
chr4	142672898	142673246	349	*	3.29198	2.19568	3.90766	-1.2947	0.0392288	0.0633038	1.29	7.87	16.64	13.38
chr8	117883050	117883369	320	*	3.98334	3.23551	4.4734	-1.05698	0.0392455	0.0633294	6.47	12.36	21.02	23.41
chr9	109462927	109463320	394	*	3.6849	2.79718	4.2304	-1.20366	0.0392573	0.0633472	11.65	2.25	16.64	20.9
chr1	185357597	185357844	248	*	2.5284	0.753464	3.30053	-1.51551	0.0392596	0.0633497	0	3.37	10.51	9.2
chr15	60645629	60646075	447	*	3.2876	2.19568	3.90194	-1.29272	0.0392627	0.0633519	1.29	7.87	14.01	15.89
chr5	40233395	40233718	324	*	3.2876	2.19568	3.90194	-1.29272	0.0392627	0.0633519	1.29	7.87	14.01	15.89
chr3	182443398	182444282	885	*	5.92937	5.58853	6.20488	-0.591745	0.0392653	0.0633519	47.91	48.33	82.31	65.22
chr1	70035696	70036025	330	*	3.6745	2.82483	4.20566	-1.14298	0.0392658	0.0633519	5.18	8.99	21.02	15.89
chr2	19800288	19800627	340	*	3.6745	2.82483	4.20566	-1.14298	0.0392658	0.0633519	5.18	8.99	21.02	15.89
chr6	53331083	53331452	370	*	3.6745	2.82483	4.20566	-1.14298	0.0392658	0.0633519	5.18	8.99	21.02	15.89
chr10	115088894	115089414	521	*	4.44124	3.85071	4.85906	-0.912592	0.0392856	0.0633813	14.24	14.61	26.27	31.77
chr8	102388281	102388746	466	*	4.44124	3.85071	4.85906	-0.912592	0.0392856	0.0633813	14.24	14.61	26.27	31.77
chrX	150250870	150251170	301	*	3.83308	3.06698	4.33082	-1.08144	0.0392899	0.0633869	7.77	8.99	21.02	19.23
chr10	99302961	99303385	425	*	4.30961	3.65194	4.75966	-0.978459	0.0392917	0.0633885	11.65	13.49	33.28	20.9
chr4	37668309	37668668	360	*	3.6856	2.87613	4.20101	-1.13011	0.0392934	0.0633887	9.06	5.62	18.39	18.39
chr4	38451232	38451649	418	*	3.6856	2.87613	4.20101	-1.13011	0.0392934	0.0633887	9.06	5.62	18.39	18.39
chr3	55552481	55552868	388	*	3.37159	2.40979	3.94359	-1.22494	0.0393	0.0633941	3.88	6.74	14.89	15.89
chr3	183016747	183017071	325	*	3.37159	2.40979	3.94359	-1.22494	0.0393	0.0633941	3.88	6.74	14.89	15.89
chr6	23146144	23146490	347	*	3.37159	2.40979	3.94359	-1.22494	0.0393	0.0633941	3.88	6.74	14.89	15.89
chr9	134510700	134511061	362	*	3.37159	2.40979	3.94359	-1.22494	0.0393	0.0633941	3.88	6.74	14.89	15.89
chr15	59271676	59272107	432	*	3.37435	2.40979	3.9473	-1.22621	0.0393056	0.063398	3.88	6.74	16.64	14.21
chr20	9325200	9325527	328	*	3.37435	2.40979	3.9473	-1.22621	0.0393056	0.063398	3.88	6.74	16.64	14.21
chr5	110719355	110719665	311	*	3.37435	2.40979	3.9473	-1.22621	0.0393056	0.063398	3.88	6.74	16.64	14.21
chr9	35848311	35848584	274	*	3.37435	2.40979	3.9473	-1.22621	0.0393056	0.063398	3.88	6.74	16.64	14.21
chr8	117066006	117066406	401	*	4.23014	3.56527	4.68352	-0.980115	0.039307	0.0633991	9.06	14.61	27.15	24.25
chr14	56569720	56570208	489	*	4.12553	3.44419	4.58644	-1.00833	0.039311	0.0634042	11.65	10.12	27.15	20.9
chr17	26999557	26999936	380	*	3.93621	3.20141	4.42071	-1.06677	0.0393245	0.0634246	11.65	6.74	22.77	20.07
chr13	77315692	77316076	385	*	3.26579	2.22235	3.86494	-1.27065	0.0393289	0.0634305	2.59	6.74	15.76	13.38
chr15	99548482	99548814	333	*	3.68044	2.84213	4.2072	-1.13974	0.0393345	0.0634383	6.47	7.87	21.89	15.05
chr12	15581570	15581954	385	*	4.77911	4.23175	5.17497	-0.86615	0.0393434	0.0634513	20.72	16.86	44.66	27.59
chr1	109439206	109439616	411	*	3.6867	2.87613	4.20256	-1.13059	0.0393536	0.0634625	9.06	5.62	19.27	17.56
chr10	105226588	105226912	325	*	3.6867	2.87613	4.20256	-1.13059	0.0393536	0.0634625	9.06	5.62	19.27	17.56
chr12	24785287	24785799	513	*	3.6867	2.87613	4.20256	-1.13059	0.0393536	0.0634625	9.06	5.62	19.27	17.56
chr7	133626334	133626656	323	*	3.6867	2.87613	4.20256	-1.13059	0.0393536	0.0634625	9.06	5.62	19.27	17.56
chr17	71289313	71290058	746	*	4.65057	4.0596	5.0686	-0.905259	0.0393551	0.0634637	14.24	19.11	42.03	25.08
chr11	46315183	46315554	372	*	5.06037	4.50369	5.46105	-0.857433	0.0393713	0.0634885	11.65	33.72	43.78	44.31
chr5	82825956	82826266	311	*	3.26282	2.22235	3.86102	-1.26924	0.0393771	0.0634966	2.59	6.74	14.01	15.05
chr2	165873208	165873565	358	*	4.11325	3.40979	4.58407	-1.01648	0.0393893	0.063515	7.77	13.49	25.39	22.58
chr21	40105836	40106449	614	*	4.49032	3.91404	4.90099	-0.898618	0.0394091	0.0635443	15.54	14.61	27.15	32.61
chr3	58947848	58948453	606	*	4.5381	3.93494	4.96215	-0.913342	0.0394099	0.0635443	10.36	20.23	28.9	33.45
chr7	117222260	117222816	557	*	4.5381	3.93494	4.96215	-0.913342	0.0394099	0.0635443	10.36	20.23	28.9	33.45
chr12	100304928	100305266	339	*	3.76297	2.98253	4.26663	-1.10244	0.0394219	0.06356	9.06	6.74	19.27	19.23
chr15	39916964	39917332	369	*	3.76297	2.98253	4.26663	-1.10244	0.0394219	0.06356	9.06	6.74	19.27	19.23
chr16	10184704	10185119	416	*	4.06059	3.36772	4.5267	-1.0233	0.0394228	0.06356	11.65	8.99	21.02	25.08
chr7	140745692	140746011	320	*	3.62381	2.76125	4.15988	-1.17566	0.0394228	0.06356	9.06	4.5	14.01	21.74
chr4	124737568	124738021	454	*	3.99753	3.22235	4.49903	-1.07707	0.0394239	0.0635604	5.18	13.49	20.14	25.08
chr20	4471083	4471667	585	*	3.98694	3.23551	4.47852	-1.05905	0.0394252	0.0635613	6.47	12.36	24.52	20.07
chr18	22256993	22257323	331	*	3.76158	2.96684	4.27107	-1.10772	0.0394314	0.0635686	7.77	7.87	21.89	16.72
chr9	82092378	82092732	355	*	3.76158	2.96684	4.27107	-1.10772	0.0394314	0.0635686	7.77	7.87	21.89	16.72
chr19	8477846	8478206	361	*	3.28197	2.29954	3.86102	-1.25674	0.0394431	0.0635849	6.47	3.37	14.01	15.05
chr9	114505687	114505980	294	*	3.28197	2.29954	3.86102	-1.25674	0.0394431	0.0635849	6.47	3.37	14.01	15.05
chr20	30423919	30424318	400	*	4.25348	3.55482	4.72217	-1.01164	0.0394449	0.0635865	7.77	15.73	21.02	31.77
chr14	71631859	71632327	469	*	4.43621	3.83351	4.86004	-0.918142	0.0394492	0.0635907	11.65	16.86	27.15	30.94
chr5	81290565	81290837	273	*	2.86703	1.61645	3.5267	-1.39243	0.0394499	0.0635907	3.88	2.25	10.51	12.54
chr7	140397277	140397565	289	*	2.86703	1.61645	3.5267	-1.39243	0.0394499	0.0635907	3.88	2.25	10.51	12.54
chr5	157501922	157502592	671	*	4.18558	3.52755	4.6358	-0.987574	0.039451	0.0635912	12.95	10.12	27.15	22.58
chr1	199753247	199753562	316	*	3.38483	2.45548	3.94545	-1.21728	0.0394581	0.0635988	6.47	4.5	15.76	15.05
chr10	74212048	74212436	389	*	3.38483	2.45548	3.94545	-1.21728	0.0394581	0.0635988	6.47	4.5	15.76	15.05
chr4	189775664	189776016	353	*	3.38483	2.45548	3.94545	-1.21728	0.0394581	0.0635988	6.47	4.5	15.76	15.05
chr20	56577184	56577711	528	*	3.69154	2.79718	4.23949	-1.20651	0.0394666	0.0636111	11.65	2.25	21.89	15.89
chr15	93163006	93163376	371	*	3.76596	2.91872	4.29618	-1.13483	0.0394683	0.0636127	3.88	11.24	18.39	20.9
chr5	86525648	86525925	278	*	3.02116	1.78959	3.67573	-1.36447	0.0394717	0.0636167	1.29	5.62	10.51	15.05
chr4	105482925	105483411	487	*	3.37388	3.9222	2.47852	1.18578	0.0394782	0.0636259	16.83	13.49	6.13	5.02
chr4	38770528	38771017	490	*	3.63455	2.77933	4.16784	-1.17465	0.0394906	0.0636447	10.36	3.37	18.39	17.56
chr11	62207648	62208017	370	*	4.7545	4.2383	5.13389	-0.833994	0.0394963	0.0636525	22.01	15.73	36.78	33.45
chr10	106541825	106542224	400	*	3.29148	3.85071	2.36603	1.21057	0.0395049	0.0636651	14.24	14.61	6.13	4.18
chr12	91670315	91670628	314	*	3.45014	2.49977	4.01818	-1.24458	0.0395155	0.0636809	9.06	2.25	14.01	18.39
chr1	179801098	179801456	359	*	3.45795	2.49977	4.0287	-1.24807	0.0395206	0.0636878	9.06	2.25	19.27	13.38
chr19	38865130	38865546	417	*	3.60093	2.6673	4.16307	-1.19634	0.0395309	0.0637031	2.59	10.12	15.76	20.07
chr17	26903805	26904160	356	*	3.9225	3.17435	4.4127	-1.06971	0.0395531	0.0637376	9.06	8.99	17.51	25.08
chr1	209862089	209862348	260	*	2.85659	1.57566	3.52422	-1.39557	0.039555	0.063738	2.59	3.37	9.63	13.38
chr3	138216715	138217003	289	*	2.85659	1.57566	3.52422	-1.39557	0.039555	0.063738	2.59	3.37	9.63	13.38
chr3	77579949	77580348	400	*	3.52403	2.53367	4.10576	-1.23434	0.0395619	0.0637479	2.59	8.99	21.89	12.54
chr12	76144744	76145101	358	*	3.7962	2.91872	4.33789	-1.15735	0.0395726	0.0637639	3.88	11.24	25.39	15.05
chr20	45029500	45030058	559	*	3.99262	3.24855	4.48108	-1.05662	0.0395783	0.0637717	7.77	11.24	26.27	18.39
chr18	55317054	55317309	256	*	3.00438	1.85923	3.63465	-1.33946	0.0395885	0.0637843	3.88	3.37	13.14	11.71
chr4	100188318	100188657	340	*	3.00438	1.85923	3.63465	-1.33946	0.0395885	0.0637843	3.88	3.37	13.14	11.71
chrX	1239259	1239543	285	*	3.00438	1.85923	3.63465	-1.33946	0.0395885	0.0637843	3.88	3.37	13.14	11.71
chr2	184029382	184029689	308	*	3.51157	2.53367	4.08909	-1.22802	0.0396078	0.063814	2.59	8.99	13.14	20.9
chr8	125376467	125376788	322	*	3.58102	2.68658	4.129	-1.17339	0.0396126	0.0638206	3.88	8.99	15.76	19.23
chrX	129213892	129214181	290	*	3.24167	2.15269	3.85512	-1.32849	0.0396151	0.0638232	7.77	1.12	11.38	17.56
chr15	64859211	64859579	369	*	4.05918	3.34362	4.53534	-1.03324	0.0396215	0.0638322	9.06	11.24	27.15	19.23
chr8	26306499	26306875	377	*	5.75153	5.40064	6.03356	-0.609261	0.0396238	0.0638346	44.03	40.46	68.3	62.71
chr9	4141427	4141660	234	*	3.83108	3.06698	4.32798	-1.07975	0.0396246	0.0638347	7.77	8.99	19.27	20.9
chr2	64490454	64490768	315	*	4.22785	3.56527	4.68019	-0.978191	0.0396256	0.0638349	9.06	14.61	24.52	26.76
chr17	29013610	29013902	293	*	3.05728	1.75346	3.73079	-1.38704	0.0396296	0.0638401	0	6.74	14.01	12.54
chr1	9472643	9472966	324	*	4.12949	3.39814	4.6125	-1.03805	0.0396466	0.0638662	6.47	14.61	28.02	20.9
chr10	86108742	86109023	282	*	3.0026	1.85923	3.63235	-1.33863	0.0396532	0.0638704	3.88	3.37	12.26	12.54
chr11	77170349	77170653	305	*	3.0026	1.85923	3.63235	-1.33863	0.0396532	0.0638704	3.88	3.37	12.26	12.54
chr13	43368791	43369048	258	*	3.0026	1.85923	3.63235	-1.33863	0.0396532	0.0638704	3.88	3.37	12.26	12.54
chr17	62726175	62726448	274	*	3.0026	1.85923	3.63235	-1.33863	0.0396532	0.0638704	3.88	3.37	12.26	12.54
chr9	131592070	131592331	262	*	3.0026	1.85923	3.63235	-1.33863	0.0396532	0.0638704	3.88	3.37	12.26	12.54
chr17	38674930	38675315	386	*	4.43999	4.85498	3.85512	0.902387	0.0396584	0.0638746	29.78	28.1	11.38	17.56
chr21	20205338	20205584	247	*	3.2837	3.84213	2.36048	1.20883	0.0396591	0.0638746	12.95	15.73	5.25	5.02
chr3	9940777	9941047	271	*	3.2837	3.84213	2.36048	1.20883	0.0396591	0.0638746	12.95	15.73	5.25	5.02
chr13	96576947	96577210	264	*	3.58697	2.68658	4.13713	-1.17646	0.0396599	0.0638746	3.88	8.99	20.14	15.05
chr14	76217725	76218039	315	*	3.58697	2.68658	4.13713	-1.17646	0.0396599	0.0638746	3.88	8.99	20.14	15.05
chr20	1881111	1881593	483	*	4.24205	3.46668	4.74363	-1.0988	0.0396626	0.0638777	14.24	7.87	38.53	15.05
chr5	33088379	33088715	337	*	3.76735	2.93494	4.29182	-1.12892	0.039666	0.0638819	5.18	10.12	15.76	23.41
chr1	6746202	6746610	409	*	3.05557	1.75346	3.72864	-1.3863	0.0396768	0.063898	0	6.74	13.14	13.38
chr11	108489344	108489628	285	*	3.58892	2.7244	4.12574	-1.16433	0.0396839	0.0639081	6.47	6.74	14.01	20.9
chr16	15766451	15767056	606	*	4.39338	3.79339	4.81587	-0.924295	0.0396915	0.0639168	14.24	13.49	25.39	30.94
chr7	111033089	111033454	366	*	4.39338	3.79339	4.81587	-0.924295	0.0396915	0.0639168	14.24	13.49	25.39	30.94
chr11	123365402	123365760	359	*	3.75703	2.95098	4.27107	-1.11085	0.0396917	0.0639168	6.47	8.99	21.89	16.72
chr11	20063162	20063441	280	*	3.67745	2.85923	4.19635	-1.13116	0.0396971	0.0639242	7.77	6.74	15.76	20.9
chr10	21604257	21604550	294	*	3.38619	2.45548	3.9473	-1.21733	0.0397022	0.0639273	6.47	4.5	16.64	14.21
chr13	75289992	75290368	377	*	3.38619	2.45548	3.9473	-1.21733	0.0397022	0.0639273	6.47	4.5	16.64	14.21
chr2	20834304	20834674	371	*	3.38619	2.45548	3.9473	-1.21733	0.0397022	0.0639273	6.47	4.5	16.64	14.21
chr8	95078032	95078329	298	*	3.38619	2.45548	3.9473	-1.21733	0.0397022	0.0639273	6.47	4.5	16.64	14.21
chr14	21268017	21268346	330	*	3.37844	3.93031	2.4734	1.18912	0.0397073	0.0639341	18.13	12.36	5.25	5.85
chr6	43149506	43149978	473	*	3.61189	4.14276	2.76297	1.14474	0.0397181	0.0639502	20.72	14.61	4.38	9.2
chr1	99457263	99457611	349	*	3.38346	2.45548	3.94359	-1.21603	0.0397222	0.063953	6.47	4.5	14.89	15.89
chr17	9571870	9572216	347	*	3.38346	2.45548	3.94359	-1.21603	0.0397222	0.063953	6.47	4.5	14.89	15.89
chr3	100105569	100105828	260	*	3.38346	2.45548	3.94359	-1.21603	0.0397222	0.063953	6.47	4.5	14.89	15.89
chr1	217449289	217449624	336	*	3.83408	3.06698	4.33224	-1.08137	0.0397267	0.0639554	7.77	8.99	21.89	18.39
chr2	238322802	238323189	388	*	3.83408	3.06698	4.33224	-1.08137	0.0397267	0.0639554	7.77	8.99	21.89	18.39
chr4	151092125	151092468	344	*	3.83408	3.06698	4.33224	-1.08137	0.0397267	0.0639554	7.77	8.99	21.89	18.39
chr15	64364569	64364864	296	*	3.59955	2.7244	4.14037	-1.16978	0.0397282	0.0639554	6.47	6.74	21.89	13.38
chr7	102608326	102608631	306	*	3.59955	2.7244	4.14037	-1.16978	0.0397282	0.0639554	6.47	6.74	21.89	13.38
chr16	66906928	66907571	644	*	4.54349	3.98253	4.94637	-0.885118	0.0397286	0.0639554	18.13	13.49	32.4	29.26
chr7	101096609	101097519	911	*	4.8145	4.31557	5.18452	-0.807516	0.0397321	0.0639598	20.72	19.11	36.78	35.95
chr15	75748617	75748947	331	*	4.40924	3.77549	4.84807	-0.950545	0.0397361	0.063965	11.65	15.73	35.03	22.58
chr4	33351091	33351588	498	*	3.77744	4.26788	3.0287	1.07043	0.0397387	0.0639678	19.42	19.11	9.63	6.69
chr10	104306330	104306927	598	*	4.12743	3.45548	4.58407	-1.00369	0.0397403	0.0639678	12.95	8.99	25.39	22.58
chr5	155547801	155548225	425	*	4.12743	3.45548	4.58407	-1.00369	0.0397403	0.0639678	12.95	8.99	25.39	22.58
chr1	170668139	170668452	314	*	3.60383	2.76125	4.13226	-1.15914	0.0397448	0.0639724	9.06	4.5	17.51	17.56
chr13	41889588	41889932	345	*	3.60383	2.76125	4.13226	-1.15914	0.0397448	0.0639724	9.06	4.5	17.51	17.56
chr17	62493036	62493400	365	*	4.74179	4.19855	5.13551	-0.848129	0.0397502	0.0639798	14.24	22.48	38.53	31.77
chr4	8442146	8442654	509	*	4.63171	4.08889	5.0252	-0.863823	0.0397587	0.0639921	19.42	14.61	35.03	30.1
chr5	138980181	138980535	355	*	3.6357	2.77933	4.16943	-1.17465	0.0397595	0.0639921	10.36	3.37	19.27	16.72
chr15	90109321	90109710	390	*	4.11077	3.40979	4.58049	-1.01438	0.0397612	0.0639935	7.77	13.49	22.77	25.08
chr3	39219254	39219590	337	*	3.48997	2.53367	4.06007	-1.21157	0.0397726	0.0640107	2.59	8.99	16.64	16.72
chr15	69337352	69337822	471	*	3.7179	2.89283	4.23949	-1.14612	0.0397766	0.0640151	10.36	4.5	21.89	15.89
chr2	102419646	102419958	313	*	3.49124	2.53367	4.06178	-1.2122	0.039777	0.0640151	2.59	8.99	17.51	15.89
chr3	110302325	110302763	439	*	3.93341	3.20141	4.41671	-1.06439	0.039778	0.0640155	11.65	6.74	20.14	22.58
chr4	15345695	15346083	389	*	3.80604	2.99805	4.32086	-1.13097	0.0397934	0.064039	10.36	5.62	14.89	25.08
chr15	94739876	94740160	285	*	3.32454	2.32438	3.90956	-1.27237	0.0398084	0.0640605	7.77	2.25	17.51	12.54
chr2	33501293	33501575	283	*	3.32454	2.32438	3.90956	-1.27237	0.0398084	0.0640605	7.77	2.25	17.51	12.54
chr1	32254170	32254852	683	*	4.18571	3.49511	4.6508	-1.00845	0.0398094	0.0640608	9.06	13.49	20.14	30.1
chr8	33341946	33342873	928	*	5.44872	5.02376	5.77656	-0.699906	0.0398162	0.0640704	24.6	40.46	57.8	51.84
chr10	53656598	53656944	347	*	3.70232	2.82483	4.24402	-1.16306	0.0398226	0.0640793	5.18	8.99	24.52	13.38
chr2	188509298	188509596	299	*	3.68781	2.87613	4.20411	-1.13031	0.0398253	0.064081	9.06	5.62	20.14	16.72
chr2	40300391	40300909	519	*	3.68524	2.85923	4.2072	-1.13515	0.039826	0.064081	7.77	6.74	21.89	15.05
chr3	156991239	156991733	495	*	3.68524	2.85923	4.2072	-1.13515	0.039826	0.064081	7.77	6.74	21.89	15.05
chr18	22565624	22565952	329	*	3.83641	3.08162	4.3294	-1.07662	0.0398406	0.0641019	9.06	7.87	20.14	20.07
chr5	87971602	87972036	435	*	3.83641	3.08162	4.3294	-1.07662	0.0398406	0.0641019	9.06	7.87	20.14	20.07
chr2	55746348	55746909	562	*	4.63037	4.08162	5.02695	-0.866979	0.0398488	0.0641125	18.13	15.73	36.78	28.43
chr13	86205961	86206451	491	*	4.17746	3.51682	4.6289	-0.986905	0.0398488	0.0641125	11.65	11.24	21.89	27.59
chr3	194051227	194051702	476	*	4.2309	3.56527	4.68463	-0.980083	0.0398562	0.0641231	9.06	14.61	28.02	23.41
chr4	33782896	33783270	375	*	4.08751	3.39142	4.55506	-1.03418	0.0398597	0.0641273	14.24	6.74	22.77	24.25
chr8	123156343	123156716	374	*	4.28945	3.66172	4.72541	-0.953455	0.039865	0.0641346	12.95	12.36	23.64	29.26
chr8	59789228	59789515	288	*	3.8374	3.08162	4.33082	-1.07715	0.0398769	0.0641525	9.06	7.87	21.02	19.23
chr17	8584695	8585182	488	*	3.31741	2.32438	3.90003	-1.26919	0.0398809	0.0641576	7.77	2.25	13.14	16.72
chr1	26946884	26948133	1250	*	5.99721	5.67524	6.26027	-0.563817	0.039886	0.0641645	50.5	51.7	80.56	72.74
chr1	155507526	155507822	297	*	3.47402	2.57566	4.02345	-1.18377	0.0398905	0.0641679	5.18	6.74	16.64	15.89
chr12	80238540	80238844	305	*	3.47402	2.57566	4.02345	-1.18377	0.0398905	0.0641679	5.18	6.74	16.64	15.89
chr9	14438284	14438600	317	*	3.47402	2.57566	4.02345	-1.18377	0.0398905	0.0641679	5.18	6.74	16.64	15.89
chr1	232840511	232841053	543	*	3.91498	3.13277	4.41938	-1.08245	0.0399022	0.0641853	5.18	12.36	21.89	20.9
chr14	61499855	61500104	250	*	2.71956	1.32438	3.41537	-1.4469	0.0399038	0.0641853	3.88	1.12	9.63	11.71
chr3	78076744	78076984	241	*	2.71956	1.32438	3.41537	-1.4469	0.0399038	0.0641853	3.88	1.12	9.63	11.71
chr9	79538949	79539237	289	*	3.05562	3.68108	1.92681	1.32186	0.0399058	0.0641873	15.54	10.12	1.75	5.85
chr5	142164810	142165141	332	*	3.66337	2.6673	4.24703	-1.23716	0.03991	0.0641919	2.59	10.12	26.27	11.71
chr6	118858640	118859065	426	*	3.76507	2.98253	4.2696	-1.1028	0.0399103	0.0641919	9.06	6.74	21.02	17.56
chr10	59503530	59503737	208	*	2.79392	3.44419	1.57811	1.3678	0.0399222	0.064209	11.65	10.12	2.63	3.34
chr4	140792544	140792754	211	*	2.70721	3.39142	1.36048	1.41751	0.0399226	0.064209	14.24	6.74	2.63	2.51
chr21	39855587	39856018	432	*	4.44016	3.83351	4.86592	-0.920686	0.0399245	0.0642107	11.65	16.86	32.4	25.92
chr10	72205559	72205834	276	*	2.99667	1.82483	3.63465	-1.34247	0.0399419	0.0642292	2.59	4.5	13.14	11.71
chr10	75210449	75210748	300	*	2.99667	1.82483	3.63465	-1.34247	0.0399419	0.0642292	2.59	4.5	13.14	11.71
chr15	64072341	64072575	235	*	2.99667	1.82483	3.63465	-1.34247	0.0399419	0.0642292	2.59	4.5	13.14	11.71
chr2	67852802	67853050	249	*	2.99667	1.82483	3.63465	-1.34247	0.0399419	0.0642292	2.59	4.5	13.14	11.71
chr5	119873877	119874155	279	*	2.99667	1.82483	3.63465	-1.34247	0.0399419	0.0642292	2.59	4.5	13.14	11.71
chr6	30086929	30087176	248	*	2.99667	1.82483	3.63465	-1.34247	0.0399419	0.0642292	2.59	4.5	13.14	11.71
chrX	141077693	141077992	300	*	2.99667	1.82483	3.63465	-1.34247	0.0399419	0.0642292	2.59	4.5	13.14	11.71
chr15	29435994	29436443	450	*	4.23909	3.55482	4.70133	-0.996233	0.0399424	0.0642292	7.77	15.73	22.77	29.26
chr5	150521306	150522236	931	*	5.07454	4.61933	5.42004	-0.747742	0.0399545	0.0642473	23.31	25.85	44.66	40.97
chr14	86609360	86609572	213	*	2.80278	3.45548	1.57811	1.37019	0.0399584	0.0642522	12.95	8.99	2.63	3.34
chr10	75762471	75762764	294	*	4.11407	3.40979	4.58526	-1.01636	0.0399636	0.0642567	7.77	13.49	26.27	21.74
chr21	37697842	37698266	425	*	4.11407	3.40979	4.58526	-1.01636	0.0399636	0.0642567	7.77	13.49	26.27	21.74
chr3	64034334	64034944	611	*	4.11407	3.40979	4.58526	-1.01636	0.0399636	0.0642567	7.77	13.49	26.27	21.74
chr21	11143754	11144212	459	*	5.4958	5.79783	5.11331	0.649504	0.0399677	0.0642596	59.56	51.7	33.28	35.95
chr14	87616310	87616564	255	*	3.17595	2.12468	3.7776	-1.30027	0.0399678	0.0642596	6.47	2.25	14.89	12.54
chr3	48065932	48066230	299	*	3.17595	2.12468	3.7776	-1.30027	0.0399678	0.0642596	6.47	2.25	14.89	12.54
chr8	118169785	118169978	194	*	2.69042	3.36772	1.37155	1.41133	0.0399757	0.0642697	11.65	8.99	3.5	1.67
chr21	40486623	40487263	641	*	4.16523	3.47779	4.6289	-1.02733	0.0399757	0.0642697	15.54	6.74	21.89	27.59
chr1	87669661	87670047	387	*	3.78638	2.99805	4.29327	-1.11441	0.0399884	0.0642888	10.36	5.62	16.64	22.58
chr13	67042853	67043095	243	*	2.99489	1.82483	3.63235	-1.34164	0.0400054	0.0643096	2.59	4.5	12.26	12.54
chr15	71511952	71512234	283	*	2.99489	1.82483	3.63235	-1.34164	0.0400054	0.0643096	2.59	4.5	12.26	12.54
chr20	24331603	24331905	303	*	2.99489	1.82483	3.63235	-1.34164	0.0400054	0.0643096	2.59	4.5	12.26	12.54
chr3	110956873	110957156	284	*	2.99489	1.82483	3.63235	-1.34164	0.0400054	0.0643096	2.59	4.5	12.26	12.54
chr5	39121428	39121694	267	*	2.99489	1.82483	3.63235	-1.34164	0.0400054	0.0643096	2.59	4.5	12.26	12.54
chr12	78333729	78334244	516	*	5.67411	5.28696	5.97904	-0.666264	0.0400064	0.0643099	46.62	31.47	71.81	54.35
chrX	48900994	48901694	701	*	4.95883	4.48096	5.31719	-0.780555	0.0400125	0.0643181	23.31	21.35	43.78	35.95
chr11	121532625	121533149	525	*	4.27094	3.53367	4.7565	-1.03877	0.0400131	0.0643181	5.18	17.98	30.65	23.41
chr15	49170179	49170792	614	*	4.18165	3.52755	4.63005	-0.984282	0.0400259	0.0643373	12.95	10.12	22.77	26.76
chr3	27499000	27499271	272	*	3.17279	2.12468	3.77344	-1.29888	0.0400312	0.0643445	6.47	2.25	13.14	14.21
chr12	104041041	104041425	385	*	4.09003	3.39142	4.5587	-1.03552	0.0400389	0.0643544	14.24	6.74	25.39	21.74
chr13	51971393	51971873	481	*	4.09003	3.39142	4.5587	-1.03552	0.0400389	0.0643544	14.24	6.74	25.39	21.74
chr17	29775510	29775812	303	*	3.37572	2.40979	3.94915	-1.22515	0.0400418	0.0643564	3.88	6.74	17.51	13.38
chr3	36582377	36582747	371	*	3.37572	2.40979	3.94915	-1.22515	0.0400418	0.0643564	3.88	6.74	17.51	13.38
chr9	116102165	116102769	605	*	4.66024	4.10025	5.06263	-0.8665	0.0400806	0.0644174	12.95	21.35	35.9	30.94
chr1	68668015	68668426	412	*	4.1869	3.48882	4.65534	-1.04021	0.0400843	0.0644221	16.83	5.62	23.64	26.76
chr1	184531346	184531801	456	*	4.24322	3.60636	4.68352	-0.967639	0.0400927	0.0644343	14.24	10.12	27.15	24.25
chr1	244715695	244716011	317	*	3.26727	2.22235	3.8669	-1.26928	0.0400948	0.0644351	2.59	6.74	16.64	12.54
chr5	77175772	77176170	399	*	3.26727	2.22235	3.8669	-1.26928	0.0400948	0.0644351	2.59	6.74	16.64	12.54
chr17	44121697	44122031	335	*	3.37021	2.40979	3.94174	-1.22244	0.0401011	0.0644412	3.88	6.74	14.01	16.72
chr3	55177937	55178219	283	*	3.37021	2.40979	3.94174	-1.22244	0.0401011	0.0644412	3.88	6.74	14.01	16.72
chr3	197528775	197529205	431	*	3.37021	2.40979	3.94174	-1.22244	0.0401011	0.0644412	3.88	6.74	14.01	16.72
chr2	73040961	73041342	382	*	4.67424	4.14276	5.06178	-0.851989	0.0401055	0.064447	20.72	14.61	35.03	31.77
chr10	6421030	6421311	282	*	3.00616	1.85923	3.63695	-1.33831	0.0401105	0.0644512	3.88	3.37	14.01	10.87
chr16	14374487	14374852	366	*	3.00616	1.85923	3.63695	-1.33831	0.0401105	0.0644512	3.88	3.37	14.01	10.87
chr3	32998312	32998618	307	*	3.00616	1.85923	3.63695	-1.33831	0.0401105	0.0644512	3.88	3.37	14.01	10.87
chr8	141186285	141186743	459	*	4.44408	3.85923	4.85906	-0.90928	0.0401174	0.0644609	15.54	13.49	26.27	31.77
chr12	105839281	105839839	559	*	6.43336	6.15691	6.66525	-0.497773	0.0401187	0.0644617	76.4	66.31	106.83	96.15
chr11	126870013	126870399	387	*	3.4753	2.57566	4.0252	-1.18391	0.0401287	0.06447	5.18	6.74	17.51	15.05
chr13	103377308	103377609	302	*	3.4753	2.57566	4.0252	-1.18391	0.0401287	0.06447	5.18	6.74	17.51	15.05
chr14	72160171	72160438	268	*	3.4753	2.57566	4.0252	-1.18391	0.0401287	0.06447	5.18	6.74	17.51	15.05
chr16	89930179	89930497	319	*	3.4753	2.57566	4.0252	-1.18391	0.0401287	0.06447	5.18	6.74	17.51	15.05
chr18	18721680	18721998	319	*	3.4753	2.57566	4.0252	-1.18391	0.0401287	0.06447	5.18	6.74	17.51	15.05
chr8	49170945	49171445	501	*	3.4753	2.57566	4.0252	-1.18391	0.0401287	0.06447	5.18	6.74	17.51	15.05
chr17	72173302	72173549	248	*	3.11871	3.71504	2.08405	1.27536	0.0401316	0.0644732	11.65	14.61	2.63	5.85
chr17	33700634	33700905	272	*	3.47274	2.57566	4.02169	-1.18263	0.0401348	0.0644759	5.18	6.74	15.76	16.72
chr7	73443071	73443347	277	*	3.47274	2.57566	4.02169	-1.18263	0.0401348	0.0644759	5.18	6.74	15.76	16.72
chr15	65712533	65712936	404	*	3.98244	3.23551	4.47211	-1.05521	0.0401393	0.0644817	6.47	12.36	20.14	24.25
chr7	129522363	129522735	373	*	4.28216	3.63219	4.72864	-0.963243	0.0401593	0.0645112	9.06	15.73	26.27	26.76
chr9	136739187	136739744	558	*	4.28216	3.63219	4.72864	-0.963243	0.0401593	0.0645112	9.06	15.73	26.27	26.76
chr9	100818621	100819245	625	*	4.77041	4.25502	5.14936	-0.820115	0.0401654	0.0645198	16.83	21.35	35.03	35.95
chr8	92170571	92171002	432	*	3.98842	3.26147	4.46954	-1.04735	0.0401758	0.0645351	9.06	10.12	18.39	25.92
chr10	91393150	91393466	317	*	3.28636	2.29954	3.8669	-1.25658	0.040189	0.0645511	6.47	3.37	16.64	12.54
chr17	37844129	37844467	339	*	3.28636	2.29954	3.8669	-1.25658	0.040189	0.0645511	6.47	3.37	16.64	12.54
chr2	216658489	216658850	362	*	3.28636	2.29954	3.8669	-1.25658	0.040189	0.0645511	6.47	3.37	16.64	12.54
chrX	68304994	68305284	291	*	3.28636	2.29954	3.8669	-1.25658	0.040189	0.0645511	6.47	3.37	16.64	12.54
chr2	147907209	147907603	395	*	4.5738	4.97303	4.01994	0.876044	0.0401913	0.0645535	24.6	38.21	14.89	17.56
chr13	35407736	35408069	334	*	3.26133	2.22235	3.85906	-1.26644	0.0402004	0.0645655	2.59	6.74	13.14	15.89
chr3	30789255	30789556	302	*	3.26133	2.22235	3.85906	-1.26644	0.0402004	0.0645655	2.59	6.74	13.14	15.89
chr12	80715400	80715855	456	*	3.60266	2.76125	4.13063	-1.1576	0.0402023	0.0645672	9.06	4.5	16.64	18.39
chr14	53917500	53917916	417	*	3.47956	2.5962	4.02345	-1.17929	0.0402047	0.0645697	6.47	5.62	16.64	15.89
chr1	10074082	10074382	301	*	2.85398	1.53367	3.53164	-1.39885	0.0402105	0.0645765	1.29	4.5	12.26	10.87
chr6	40991494	40991772	279	*	2.85398	1.53367	3.53164	-1.39885	0.0402105	0.0645765	1.29	4.5	12.26	10.87
chr14	33905178	33905529	352	*	3.83541	3.08162	4.32798	-1.07546	0.040216	0.064584	9.06	7.87	19.27	20.9
chr5	16492568	16492898	331	*	3.82875	3.05219	4.33082	-1.08349	0.0402184	0.0645865	6.47	10.12	21.02	19.23
chr9	75746721	75747557	837	*	5.84874	5.50445	6.1265	-0.600915	0.0402536	0.0646417	49.21	41.58	76.18	63.55
chr19	58038465	58038938	474	*	4.38864	3.76645	4.82194	-0.934849	0.0402639	0.0646557	10.36	16.86	30.65	25.92
chr3	23781796	23782240	445	*	4.38864	3.76645	4.82194	-0.934849	0.0402639	0.0646557	10.36	16.86	30.65	25.92
chr4	43413316	43413590	275	*	3.49251	2.53367	4.06349	-1.21178	0.0402679	0.0646607	2.59	8.99	18.39	15.05
chr5	14110336	14110596	261	*	4.00331	3.28696	4.4798	-1.04515	0.0402758	0.0646697	11.65	7.87	25.39	19.23
chrX	106920204	106920583	380	*	4.00331	3.28696	4.4798	-1.04515	0.0402758	0.0646697	11.65	7.87	25.39	19.23
chr1	165798164	165798453	290	*	3.2805	2.29954	3.85906	-1.25388	0.0402767	0.0646697	6.47	3.37	13.14	15.89
chr18	66381089	66381383	295	*	3.2805	2.29954	3.85906	-1.25388	0.0402767	0.0646697	6.47	3.37	13.14	15.89
chr4	81105339	81105625	287	*	3.95427	3.17435	4.45772	-1.09329	0.0402869	0.0646847	9.06	8.99	28.9	15.05
chr5	65542452	65542793	342	*	3.74928	2.93494	4.26663	-1.11166	0.040293	0.0646932	5.18	10.12	19.27	19.23
chr1	32646323	32646618	296	*	2.852	1.53367	3.52917	-1.39792	0.0403028	0.064705	1.29	4.5	11.38	11.71
chr1	193047234	193047497	264	*	2.852	1.53367	3.52917	-1.39792	0.0403028	0.064705	1.29	4.5	11.38	11.71
chr14	103995279	103995579	301	*	2.852	1.53367	3.52917	-1.39792	0.0403028	0.064705	1.29	4.5	11.38	11.71
chr10	125725775	125726049	275	*	3.00082	1.85923	3.63005	-1.33583	0.0403109	0.0647115	3.88	3.37	11.38	13.38
chr18	60436825	60437132	308	*	3.00082	1.85923	3.63005	-1.33583	0.0403109	0.0647115	3.88	3.37	11.38	13.38
chr22	45981248	45981474	227	*	3.00082	1.85923	3.63005	-1.33583	0.0403109	0.0647115	3.88	3.37	11.38	13.38
chr3	183787397	183787661	265	*	3.00082	1.85923	3.63005	-1.33583	0.0403109	0.0647115	3.88	3.37	11.38	13.38
chr8	122218650	122218919	270	*	3.00082	1.85923	3.63005	-1.33583	0.0403109	0.0647115	3.88	3.37	11.38	13.38
chr5	72934387	72934902	516	*	5.61072	5.24017	5.90528	-0.633376	0.0403152	0.0647171	36.26	39.34	62.17	57.69
chr1	9187642	9188039	398	*	3.75034	2.93494	4.26812	-1.11223	0.0403212	0.0647228	5.18	10.12	20.14	18.39
chr1	84340579	84340934	356	*	3.75034	2.93494	4.26812	-1.11223	0.0403212	0.0647228	5.18	10.12	20.14	18.39
chr1	243761782	243762078	297	*	3.75034	2.93494	4.26812	-1.11223	0.0403212	0.0647228	5.18	10.12	20.14	18.39
chr5	96303644	96304053	410	*	4.12824	3.45548	4.58526	-1.00347	0.0403399	0.0647514	12.95	8.99	26.27	21.74
chr2	161136279	161136781	503	*	3.78726	2.93494	4.31943	-1.14427	0.0403649	0.0647903	5.18	10.12	14.01	25.92
chr10	76897626	76897985	360	*	3.38302	2.43282	3.95099	-1.22099	0.0403698	0.0647955	5.18	5.62	18.39	12.54
chr16	78539491	78539867	377	*	3.38302	2.43282	3.95099	-1.22099	0.0403698	0.0647955	5.18	5.62	18.39	12.54
chr7	73602298	73602638	341	*	4.48391	3.8458	4.9248	-0.981003	0.0403757	0.0648036	22.01	6.74	30.65	30.1
chr7	94209862	94210305	444	*	5.77371	5.39646	6.07248	-0.635727	0.040386	0.0648188	33.67	50.58	73.56	61.04
chr3	36338290	36338674	385	*	4.22709	3.56527	4.67908	-0.976863	0.0403986	0.0648375	9.06	14.61	23.64	27.59
chr4	141011256	141011766	511	*	5.07271	4.6143	5.42004	-0.749364	0.0403992	0.0648375	22.01	26.97	44.66	40.97
chr10	35588945	35589399	455	*	5.37452	4.94298	5.70626	-0.708632	0.0404036	0.0648432	23.31	38.21	53.42	51
chr3	156320265	156320654	390	*	3.93935	3.13875	4.45121	-1.1316	0.0404049	0.064844	14.24	3.37	24.52	19.23
chr14	38042655	38042994	340	*	4.06446	3.3067	4.5587	-1.05826	0.0404088	0.0648489	5.18	14.61	25.39	21.74
chr4	179158987	179159573	587	*	3.68381	4.20141	2.86886	1.11973	0.0404369	0.0648926	23.31	13.49	8.76	5.85
chr2	112671300	112671534	235	*	2.80483	3.45548	1.58763	1.36709	0.0404389	0.0648946	12.95	8.99	3.5	2.51
chr3	180629724	180630201	478	*	4.40104	3.80226	4.82294	-0.924347	0.0404401	0.064895	15.54	12.36	31.52	25.08
chr1	16698313	16698606	294	*	4.43534	3.82483	4.86298	-0.92147	0.0404416	0.064895	10.36	17.98	29.77	28.43
chr2	102657954	102658272	319	*	4.43534	3.82483	4.86298	-0.92147	0.0404416	0.064895	10.36	17.98	29.77	28.43
chr15	64305572	64305989	418	*	3.48084	2.5962	4.0252	-1.1794	0.0404476	0.0649018	6.47	5.62	17.51	15.05
chr16	47811057	47811389	333	*	3.48084	2.5962	4.0252	-1.1794	0.0404476	0.0649018	6.47	5.62	17.51	15.05
chr11	82566728	82566975	248	*	3.47828	2.5962	4.02169	-1.17815	0.0404507	0.0649018	6.47	5.62	15.76	16.72
chr17	21178386	21178748	363	*	3.47828	2.5962	4.02169	-1.17815	0.0404507	0.0649018	6.47	5.62	15.76	16.72
chr17	75724298	75724685	388	*	3.47828	2.5962	4.02169	-1.17815	0.0404507	0.0649018	6.47	5.62	15.76	16.72
chr8	37878120	37878452	333	*	3.47828	2.5962	4.02169	-1.17815	0.0404507	0.0649018	6.47	5.62	15.76	16.72
chr8	86123775	86124141	367	*	3.78452	2.90232	4.32798	-1.15548	0.0404557	0.0649077	2.59	12.36	19.27	20.9
chr2	146179464	146179805	342	*	4.23569	3.57566	4.68685	-0.977542	0.0404592	0.0649077	10.36	13.49	29.77	21.74
chr1	145248477	145248698	222	*	2.99846	1.82483	3.63695	-1.34135	0.040463	0.0649077	2.59	4.5	14.01	10.87
chr1	207880650	207880949	300	*	2.99846	1.82483	3.63695	-1.34135	0.040463	0.0649077	2.59	4.5	14.01	10.87
chr10	27969861	27970130	270	*	2.99846	1.82483	3.63695	-1.34135	0.040463	0.0649077	2.59	4.5	14.01	10.87
chr11	92028672	92028943	272	*	2.99846	1.82483	3.63695	-1.34135	0.040463	0.0649077	2.59	4.5	14.01	10.87
chr2	169094209	169094504	296	*	2.99846	1.82483	3.63695	-1.34135	0.040463	0.0649077	2.59	4.5	14.01	10.87
chr8	8556626	8556962	337	*	2.99846	1.82483	3.63695	-1.34135	0.040463	0.0649077	2.59	4.5	14.01	10.87
chr1	171265963	171266199	237	*	3.90628	3.17435	4.38955	-1.05263	0.0404634	0.0649077	9.06	8.99	21.02	20.9
chr15	75431014	75431369	356	*	3.90628	3.17435	4.38955	-1.05263	0.0404634	0.0649077	9.06	8.99	21.02	20.9
chr9	129233378	129233939	562	*	3.90628	3.17435	4.38955	-1.05263	0.0404634	0.0649077	9.06	8.99	21.02	20.9
chr2	33744039	33744334	296	*	3.37479	2.43282	3.93988	-1.21696	0.0404685	0.0649144	5.18	5.62	13.14	17.56
chr7	135357367	135357930	564	*	4.29769	3.67144	4.73294	-0.953544	0.0404974	0.0649584	14.24	11.24	29.77	23.41
chr2	133573073	133573516	444	*	3.63685	2.77933	4.17101	-1.17362	0.040499	0.0649584	10.36	3.37	20.14	15.89
chr5	31107329	31107698	370	*	3.63685	2.77933	4.17101	-1.17362	0.040499	0.0649584	10.36	3.37	20.14	15.89
chr15	48389019	48389442	424	*	3.76491	2.91872	4.29473	-1.13247	0.0404991	0.0649584	3.88	11.24	17.51	21.74
chr9	101313863	101314582	720	*	4.78291	4.22139	5.18609	-0.89601	0.0405035	0.0649636	27.19	10.12	38.53	34.28
chr6	145599674	145599992	319	*	3.90724	3.17435	4.39091	-1.05315	0.040504	0.0649636	9.06	8.99	21.89	20.07
chr1	167105208	167105949	742	*	4.83163	4.29058	5.2242	-0.845605	0.0405087	0.0649699	15.54	23.6	44.66	30.1
chr8	145025641	145026053	413	*	4.43468	3.82483	4.862	-0.920913	0.0405164	0.0649809	10.36	17.98	28.9	29.26
chr20	40160566	40160896	331	*	3.82674	3.05219	4.32798	-1.08184	0.0405261	0.0649952	6.47	10.12	19.27	20.9
chr3	81775954	81776256	303	*	3.75525	2.96684	4.26218	-1.10228	0.0405407	0.0650171	7.77	7.87	16.64	21.74
chr9	137032662	137033059	398	*	3.90217	3.16062	4.38955	-1.05583	0.0405415	0.0650171	7.77	10.12	21.02	20.9
chr22	30303637	30304060	424	*	4.44442	3.8161	4.88066	-0.937966	0.0405535	0.0650351	9.06	19.11	27.15	31.77
chr21	43537275	43537800	526	*	4.04832	3.31912	4.53041	-1.03635	0.0405634	0.0650482	6.47	13.49	23.64	22.58
chr6	152408189	152408647	459	*	4.04832	3.31912	4.53041	-1.03635	0.0405634	0.0650482	6.47	13.49	23.64	22.58
chr8	98612411	98612748	338	*	3.93267	3.11863	4.44991	-1.1039	0.0405642	0.0650482	3.88	13.49	23.64	20.07
chr2	53248460	53248809	350	*	3.83508	3.06698	4.33365	-1.08069	0.0405725	0.065059	7.77	8.99	22.77	17.56
chr4	4521057	4521346	290	*	3.83508	3.06698	4.33365	-1.08069	0.0405725	0.065059	7.77	8.99	22.77	17.56
chr14	38726686	38727125	440	*	4.12635	3.44419	4.58763	-1.0073	0.0405887	0.0650837	11.65	10.12	28.02	20.07
chr12	68833863	68834313	451	*	5.27169	4.85071	5.59718	-0.704019	0.0405994	0.0650995	28.49	29.22	51.67	45.15
chr19	57789818	57790212	395	*	3.65297	2.77933	4.19323	-1.18642	0.0406048	0.0651055	10.36	3.37	14.01	22.58
chr6	136968535	136968884	350	*	3.65297	2.77933	4.19323	-1.18642	0.0406048	0.0651055	10.36	3.37	14.01	22.58
chr19	49541932	49542223	292	*	3.4067	2.45548	3.97503	-1.23031	0.0406296	0.0651439	6.47	4.5	11.38	20.07
chr6	132375733	132376026	294	*	3.27661	2.24855	3.87081	-1.26494	0.0406309	0.0651447	3.88	5.62	18.39	10.87
chr19	8009061	8009442	382	*	4.32083	3.60203	4.7984	-1.02066	0.0406345	0.0651492	5.18	19.11	28.9	26.76
chr4	178160642	178160990	349	*	3.76087	2.98253	4.26367	-1.09919	0.0406514	0.0651749	9.06	6.74	17.51	20.9
chr1	203576379	203576724	346	*	3.50845	2.57566	4.0703	-1.20529	0.0406544	0.0651784	5.18	6.74	21.89	11.71
chr8	128352249	128352698	450	*	4.5738	3.99476	4.98588	-0.886753	0.0406552	0.0651784	11.65	20.23	33.28	30.1
chr6	25302990	25303358	369	*	4.35728	3.70562	4.80454	-0.965845	0.0406596	0.0651841	10.36	15.73	34.15	21.74
chr5	52107262	52107655	394	*	3.82975	3.05219	4.33224	-1.08343	0.0406629	0.0651867	6.47	10.12	21.89	18.39
chr6	121763645	121763986	342	*	3.82975	3.05219	4.33224	-1.08343	0.0406629	0.0651867	6.47	10.12	21.89	18.39
chr1	95524365	95524650	286	*	2.9931	1.82483	3.63005	-1.33882	0.0406713	0.0651963	2.59	4.5	11.38	13.38
chr11	64917909	64918270	362	*	2.9931	1.82483	3.63005	-1.33882	0.0406713	0.0651963	2.59	4.5	11.38	13.38
chr20	3723939	3724229	291	*	2.9931	1.82483	3.63005	-1.33882	0.0406713	0.0651963	2.59	4.5	11.38	13.38
chr6	75914904	75915321	418	*	5.54365	5.12722	5.86641	-0.688798	0.0406739	0.0651991	27.19	42.71	65.68	51
chr11	65246744	65247147	404	*	3.74822	2.93494	4.26515	-1.11041	0.0406944	0.065228	5.18	10.12	18.39	20.07
chr14	89332493	89333011	519	*	3.74822	2.93494	4.26515	-1.11041	0.0406944	0.065228	5.18	10.12	18.39	20.07
chr4	99211677	99212029	353	*	3.74822	2.93494	4.26515	-1.11041	0.0406944	0.065228	5.18	10.12	18.39	20.07
chr4	184086574	184087068	495	*	4.67619	4.12873	5.07211	-0.865884	0.0406972	0.0652311	18.13	16.86	27.15	40.13
chr13	43099278	43099659	382	*	4.04746	3.31912	4.52917	-1.03562	0.040699	0.0652327	6.47	13.49	22.77	23.41
chr6	53054360	53054810	451	*	4.01406	3.28696	4.49524	-1.05646	0.0407042	0.0652398	11.65	7.87	17.51	27.59
chr18	32318516	32318944	429	*	4.46513	4.87013	3.90003	0.884992	0.0407051	0.0652399	25.9	32.59	13.14	16.72
chr22	27159568	27160033	466	*	4.94151	4.42954	5.31862	-0.833023	0.0407131	0.0652514	28.49	14.61	45.54	34.28
chr2	121442109	121442570	462	*	4.65449	4.12166	5.04274	-0.84394	0.0407147	0.0652525	16.83	17.98	34.15	31.77
chr1	12443862	12444265	404	*	3.76263	2.96684	4.27255	-1.10619	0.0407171	0.0652525	7.77	7.87	22.77	15.89
chr15	72632012	72632451	440	*	3.76263	2.96684	4.27255	-1.10619	0.0407171	0.0652525	7.77	7.87	22.77	15.89
chr22	41016476	41016866	391	*	3.76263	2.96684	4.27255	-1.10619	0.0407171	0.0652525	7.77	7.87	22.77	15.89
chr11	46390830	46391307	478	*	4.84628	4.34968	5.21501	-0.800818	0.0407211	0.0652577	19.42	21.35	34.15	40.13
chr9	132459594	132460308	715	*	4.69509	4.1675	5.08057	-0.836173	0.0407265	0.0652649	16.83	19.11	35.9	31.77
chr12	84286912	84287310	399	*	3.89151	3.12468	4.38955	-1.10053	0.0407316	0.0652718	12.95	4.5	21.02	20.9
chr16	78662974	78663355	382	*	3.28296	2.27427	3.87081	-1.26049	0.0407325	0.0652719	5.18	4.5	18.39	10.87
chr1	91993306	91993533	228	*	2.85595	1.53367	3.53411	-1.39733	0.0407415	0.0652824	1.29	4.5	13.14	10.03
chr13	99112887	99113156	270	*	2.85595	1.53367	3.53411	-1.39733	0.0407415	0.0652824	1.29	4.5	13.14	10.03
chr3	99345966	99346198	233	*	2.85595	1.53367	3.53411	-1.39733	0.0407415	0.0652824	1.29	4.5	13.14	10.03
chr19	39166853	39167298	446	*	4.17116	3.48413	4.63465	-0.997699	0.0407432	0.0652838	7.77	14.61	26.27	23.41
chr22	39320332	39320841	510	*	4.777	4.26788	5.15257	-0.817143	0.0407525	0.0652965	19.42	19.11	38.53	32.61
chr18	77955395	77955879	485	*	4.15158	3.41474	4.63695	-1.07535	0.040753	0.0652965	16.83	4.5	28.02	21.74
chr15	39160506	39160792	287	*	3.14678	2.00688	3.77552	-1.31433	0.0407536	0.0652965	1.29	6.74	14.01	13.38
chr6	31093818	31094110	293	*	3.49459	2.57566	4.05149	-1.19818	0.0407697	0.0653211	5.18	6.74	12.26	20.9
chr11	118157725	118158065	341	*	3.7514	2.93494	4.2696	-1.11212	0.0407768	0.0653259	5.18	10.12	21.02	17.56
chr2	66722978	66723493	516	*	3.7514	2.93494	4.2696	-1.11212	0.0407768	0.0653259	5.18	10.12	21.02	17.56
chr5	80211515	80211891	377	*	3.7514	2.93494	4.2696	-1.11212	0.0407768	0.0653259	5.18	10.12	21.02	17.56
chr8	98899885	98900235	351	*	3.7514	2.93494	4.2696	-1.11212	0.0407768	0.0653259	5.18	10.12	21.02	17.56
chr7	128972557	128973006	450	*	3.68543	2.80732	4.22736	-1.15844	0.0407769	0.0653259	3.88	10.12	14.89	22.58
chr3	107513435	107513775	341	*	3.91687	3.13277	4.42204	-1.08239	0.0407778	0.0653261	5.18	12.36	23.64	19.23
chr12	498338	498962	625	*	5.00972	4.54654	5.35979	-0.757672	0.0407819	0.0653313	22.01	24.73	41.16	40.97
chr7	117636306	117636594	289	*	3.43919	3.97471	2.57811	1.1563	0.0407865	0.0653373	16.83	14.61	5.25	6.69
chr1	46580624	46580882	259	*	2.86507	1.61645	3.52422	-1.38656	0.0407954	0.065349	3.88	2.25	9.63	13.38
chr12	90675068	90675317	250	*	2.86507	1.61645	3.52422	-1.38656	0.0407954	0.065349	3.88	2.25	9.63	13.38
chr4	5340251	5340740	490	*	3.76612	2.98253	4.27107	-1.1019	0.0407998	0.0653546	9.06	6.74	21.89	16.72
chr1	87219406	87219864	459	*	3.75068	2.95098	4.26218	-1.10539	0.0408095	0.0653652	6.47	8.99	16.64	21.74
chr21	43050513	43050856	344	*	3.17753	2.12468	3.77968	-1.29829	0.0408097	0.0653652	6.47	2.25	15.76	11.71
chr6	135167197	135167544	348	*	3.17753	2.12468	3.77968	-1.29829	0.0408097	0.0653652	6.47	2.25	15.76	11.71
chr9	111371899	111372333	435	*	3.17753	2.12468	3.77968	-1.29829	0.0408097	0.0653652	6.47	2.25	15.76	11.71
chr19	49071342	49071724	383	*	4.718	4.18116	5.10836	-0.854926	0.0408237	0.0653863	19.42	16.86	28.02	40.97
chr14	74551015	74551759	745	*	5.03081	4.54125	5.39566	-0.787315	0.0408306	0.0653952	20.72	25.85	49.91	34.28
chr14	33419697	33420104	408	*	4.20565	3.54879	4.65534	-0.994044	0.0408317	0.0653952	15.54	7.87	23.64	26.76
chr21	44871637	44872001	365	*	4.20565	3.54879	4.65534	-0.994044	0.0408317	0.0653952	15.54	7.87	23.64	26.76
chr9	131397584	131398053	470	*	6.74617	6.45167	6.99063	-0.513872	0.040837	0.0654024	66.04	109.02	133.1	121.24
chr8	6416300	6416681	382	*	3.82531	2.88573	4.38955	-1.1931	0.0408399	0.0654057	1.29	13.49	21.02	20.9
chr6	157859688	157859985	298	*	3.72979	2.77164	4.30053	-1.20527	0.0408457	0.0654137	1.29	12.36	21.02	18.39
chr12	29960129	29960595	467	*	3.47659	2.57566	4.02695	-1.18305	0.0408527	0.0654209	5.18	6.74	18.39	14.21
chr2	55126962	55127230	269	*	3.47659	2.57566	4.02695	-1.18305	0.0408527	0.0654209	5.18	6.74	18.39	14.21
chr20	48809984	48810282	299	*	3.47659	2.57566	4.02695	-1.18305	0.0408527	0.0654209	5.18	6.74	18.39	14.21
chr1	202558216	202558842	627	*	6.18022	5.88272	6.42674	-0.527771	0.0408624	0.0654352	59.56	58.44	88.44	83.61
chr1	209218714	209219067	354	*	4.64478	4.08162	5.04879	-0.881892	0.0408649	0.0654378	18.13	15.73	40.28	25.92
chr7	28445294	28445689	396	*	3.68379	2.79718	4.22888	-1.19922	0.0408774	0.0654566	11.65	2.25	15.76	21.74
chr1	68297775	68298676	902	*	5.37482	4.93263	5.7128	-0.728757	0.0408796	0.0654588	28.49	32.59	63.92	40.97
chr9	127497382	127497834	453	*	4.58847	4.03293	4.98858	-0.875573	0.0408906	0.0654741	18.13	14.61	35.9	27.59
chr3	15096768	15097064	297	*	3.26478	2.24855	3.85512	-1.25919	0.0408909	0.0654741	3.88	5.62	11.38	17.56
chr5	5288358	5288809	452	*	4.43402	3.82483	4.86102	-0.92011	0.0408944	0.0654784	10.36	17.98	28.02	30.1
chr3	107063098	107063453	356	*	3.69647	2.80732	4.24251	-1.16437	0.040896	0.0654797	3.88	10.12	23.64	14.21
chr1	162145247	162145599	353	*	3.90121	3.16062	4.38819	-1.05476	0.0409011	0.0654865	7.77	10.12	20.14	21.74
chr10	120183251	120183636	386	*	3.86487	3.11047	4.3577	-1.08553	0.0409117	0.0655008	11.65	5.62	19.27	21.74
chr6	55905614	55905993	380	*	3.86487	3.11047	4.3577	-1.08553	0.0409117	0.0655008	11.65	5.62	19.27	21.74
chr6	13006844	13007643	800	*	4.28898	3.6421	4.73401	-0.962206	0.0409273	0.0655245	10.36	14.61	30.65	22.58
chr1	88253230	88253680	451	*	3.90819	3.17435	4.39227	-1.05311	0.0409433	0.0655475	9.06	8.99	22.77	19.23
chr2	205472996	205473292	297	*	3.90819	3.17435	4.39227	-1.05311	0.0409433	0.0655475	9.06	8.99	22.77	19.23
chr15	51869039	51869558	520	*	3.92656	3.18794	4.4127	-1.06423	0.0409513	0.0655576	10.36	7.87	17.51	25.08
chr18	446917	447314	398	*	3.92656	3.18794	4.4127	-1.06423	0.0409513	0.0655576	10.36	7.87	17.51	25.08
chr2	96931199	96932088	890	*	5.21756	4.77098	5.55809	-0.729717	0.0409699	0.065586	22.01	32.59	49.91	44.31
chr10	36202564	36202902	339	*	4.47219	3.83351	4.91335	-0.953175	0.0409718	0.0655878	11.65	16.86	38.53	21.74
chr14	69417692	69418194	503	*	3.75808	2.95098	4.27255	-1.10937	0.0409782	0.0655963	6.47	8.99	22.77	15.89
chr2	19314670	19315055	386	*	4.22448	3.45067	4.72541	-1.06915	0.0409788	0.0655963	3.88	17.98	23.64	29.26
chr4	19740566	19741087	522	*	4.69216	4.16062	5.07972	-0.837824	0.0409934	0.0656185	15.54	20.23	35.03	32.61
chr19	4869975	4870441	467	*	5.00928	4.54654	5.35909	-0.757199	0.0410006	0.0656286	22.01	24.73	40.28	41.81
chr10	72170426	72170777	352	*	3.14839	2.00688	3.7776	-1.31421	0.0410039	0.0656326	1.29	6.74	14.89	12.54
chr10	111133818	111134436	619	*	5.45548	5.05748	5.76709	-0.676964	0.041008	0.0656377	36.26	30.35	60.42	48.5
chr3	136497278	136498236	959	*	4.73653	4.22517	5.11331	-0.822184	0.041012	0.0656415	19.42	17.98	33.28	35.95
chr5	162864132	162864632	501	*	4.73653	4.22517	5.11331	-0.822184	0.041012	0.0656415	19.42	17.98	33.28	35.95
chr19	11639972	11640251	280	*	3.83441	3.08162	4.32656	-1.07365	0.0410135	0.0656426	9.06	7.87	18.39	21.74
chr20	5563298	5563651	354	*	3.93808	3.20141	4.42337	-1.06529	0.0410148	0.0656434	11.65	6.74	24.52	18.39
chr5	945345	945707	363	*	3.51386	2.5962	4.0703	-1.20045	0.041017	0.0656456	6.47	5.62	21.89	11.71
chr1	210099424	210099913	490	*	3.90407	3.16062	4.39227	-1.05635	0.0410185	0.0656467	7.77	10.12	22.77	19.23
chr16	86388685	86389563	879	*	5.2675	4.84643	5.59304	-0.703181	0.0410255	0.0656561	27.19	30.35	45.54	51
chr12	61611764	61612480	717	*	4.04206	4.50057	3.36603	1.00505	0.0410261	0.0656561	19.42	25.85	12.26	8.36
chr15	90906064	90906341	278	*	3.38123	2.3488	3.97684	-1.29391	0.0410287	0.0656589	9.06	1.12	12.26	19.23
chr11	19750033	19750388	356	*	4.36559	3.70965	4.81486	-0.997728	0.0410492	0.0656905	19.42	6.74	24.52	31.77
chr9	2163263	2163536	274	*	3.5184	2.63643	4.06178	-1.18943	0.0410529	0.0656951	9.06	3.37	17.51	15.89
chr9	81054298	81054886	589	*	4.32379	3.6421	4.78487	-0.99657	0.0410651	0.0657133	10.36	14.61	35.9	19.23
chr1	62859922	62860202	281	*	2.785	3.43282	1.57811	1.36114	0.0410739	0.065726	10.36	11.24	2.63	3.34
chr4	114332640	114333019	380	*	3.68155	2.84213	4.20875	-1.13722	0.0410819	0.0657362	6.47	7.87	22.77	14.21
chr4	123977178	123977606	429	*	3.68155	2.84213	4.20875	-1.13722	0.0410819	0.0657362	6.47	7.87	22.77	14.21
chr13	44823460	44823749	290	*	3.14517	2.00688	3.77344	-1.31271	0.0410847	0.0657394	1.29	6.74	13.14	14.21
chr17	2296017	2297047	1031	*	5.00671	4.53821	5.35979	-0.777231	0.041096	0.0657561	28.49	17.98	41.16	40.97
chrX	129481273	129481697	425	*	3.89312	3.11047	4.3977	-1.10678	0.0411103	0.0657776	11.65	5.62	26.27	15.89
chr6	117827615	117827961	347	*	3.89055	3.12468	4.38819	-1.0993	0.0411112	0.0657778	12.95	4.5	20.14	21.74
chr3	25467875	25468278	404	*	4.8172	4.32175	5.18531	-0.805003	0.0411207	0.0657916	22.01	17.98	37.65	35.12
chr9	14423609	14424127	519	*	4.65637	4.12873	5.04188	-0.840966	0.0411298	0.0658048	18.13	16.86	33.28	32.61
chr3	127309365	127309646	282	*	3.6221	2.6673	4.19167	-1.20885	0.0411333	0.0658092	2.59	10.12	13.14	23.41
chr2	139273906	139274264	359	*	4.8657	4.37368	5.23192	-0.80546	0.0411355	0.0658114	24.6	16.86	35.03	40.13
chr21	30288453	30288954	502	*	4.38741	3.75213	4.82697	-0.966299	0.0411425	0.0658213	16.83	10.12	35.03	21.74
chr4	84112366	84112787	422	*	3.518	2.61645	4.0686	-1.19556	0.0411474	0.0658277	7.77	4.5	21.02	12.54
chr8	16497948	16498307	360	*	3.60148	2.76125	4.129	-1.15507	0.0411498	0.0658301	9.06	4.5	15.76	19.23
chr12	28283647	28284132	486	*	4.17695	3.49511	4.63809	-0.995789	0.0411517	0.065832	9.06	13.49	28.9	20.9
chr1	9354446	9354953	508	*	4.58563	3.987	5.00745	-0.904931	0.0411537	0.0658337	10.36	21.35	35.9	28.43
chr3	112876275	112876598	324	*	3.4027	2.38639	3.99306	-1.24772	0.0411558	0.0658359	2.59	7.87	20.14	11.71
chr20	20033094	20033595	502	*	4.1874	3.53821	4.6335	-0.981577	0.0411573	0.0658369	14.24	8.99	25.39	24.25
chr4	111786773	111787138	366	*	3.69278	2.84213	4.22431	-1.14878	0.0411612	0.0658418	6.47	7.87	13.14	24.25
chr18	74469178	74469540	363	*	3.71029	2.89283	4.22888	-1.13929	0.0411667	0.0658492	10.36	4.5	15.76	21.74
chr1	212278277	212278600	324	*	3.48212	2.5962	4.02695	-1.1785	0.0411831	0.0658702	6.47	5.62	18.39	14.21
chr10	4493408	4493729	322	*	3.48212	2.5962	4.02695	-1.1785	0.0411831	0.0658702	6.47	5.62	18.39	14.21
chr11	12452355	12452710	356	*	3.48212	2.5962	4.02695	-1.1785	0.0411831	0.0658702	6.47	5.62	18.39	14.21
chr4	77484047	77484280	234	*	3.48212	2.5962	4.02695	-1.1785	0.0411831	0.0658702	6.47	5.62	18.39	14.21
chr7	148794200	148794595	396	*	3.8394	3.08162	4.33365	-1.07631	0.041187	0.0658751	9.06	7.87	22.77	17.56
chr20	17522682	17523053	372	*	4.33699	3.69067	4.78176	-0.97975	0.0411923	0.0658823	16.83	8.99	33.28	21.74
chr18	56248262	56248602	341	*	4.60226	1.97586	5.48044	-1.52804	0.0411934	0.0658827	0	7.87	51.67	37.63
chr13	102164119	102164468	350	*	3.477	2.5962	4.01994	-1.17597	0.0411954	0.0658832	6.47	5.62	14.89	17.56
chr8	61621474	61621821	348	*	3.477	2.5962	4.01994	-1.17597	0.0411954	0.0658832	6.47	5.62	14.89	17.56
chr5	77987364	77987871	508	*	4.06531	3.3067	4.55991	-1.0578	0.041211	0.0659069	5.18	14.61	26.27	20.9
chr2	136706223	136706749	527	*	4.76529	4.22517	5.15737	-0.853798	0.0412271	0.0659296	19.42	17.98	43.78	27.59
chr1	8264400	8264700	301	*	3.60735	2.76125	4.13713	-1.15791	0.0412286	0.0659296	9.06	4.5	20.14	15.05
chr20	61423510	61423803	294	*	3.60735	2.76125	4.13713	-1.15791	0.0412286	0.0659296	9.06	4.5	20.14	15.05
chr7	3283089	3283431	343	*	3.60735	2.76125	4.13713	-1.15791	0.0412286	0.0659296	9.06	4.5	20.14	15.05
chr13	111073286	111073727	442	*	4.06514	3.37962	4.52794	-1.01831	0.0412297	0.0659298	12.95	7.87	21.89	24.25
chr2	86703252	86703500	249	*	3.00793	1.85923	3.63924	-1.33518	0.0412328	0.0659298	3.88	3.37	14.89	10.03
chr5	172069082	172069381	300	*	3.00793	1.85923	3.63924	-1.33518	0.0412328	0.0659298	3.88	3.37	14.89	10.03
chr6	15062850	15063139	290	*	3.00793	1.85923	3.63924	-1.33518	0.0412328	0.0659298	3.88	3.37	14.89	10.03
chr6	19119004	19119406	403	*	3.00793	1.85923	3.63924	-1.33518	0.0412328	0.0659298	3.88	3.37	14.89	10.03
chr12	118500781	118501052	272	*	3.49378	2.53367	4.06519	-1.21033	0.0412412	0.0659419	2.59	8.99	19.27	14.21
chr2	223223725	223224115	391	*	3.48743	2.53367	4.05664	-1.20712	0.0412494	0.0659536	2.59	8.99	14.89	18.39
chr12	125033497	125033898	402	*	3.6663	2.80732	4.20101	-1.1414	0.0412518	0.0659562	3.88	10.12	18.39	18.39
chr7	127876975	127877498	524	*	3.97384	3.26147	4.4486	-1.03094	0.0412527	0.0659562	9.06	10.12	22.77	20.9
chr15	89736033	89736356	324	*	3.12652	2.06698	3.73079	-1.28529	0.0412667	0.065968	3.88	4.5	14.01	12.54
chr17	38309633	38309898	266	*	3.12652	2.06698	3.73079	-1.28529	0.0412667	0.065968	3.88	4.5	14.01	12.54
chr2	224103055	224103338	284	*	3.12652	2.06698	3.73079	-1.28529	0.0412667	0.065968	3.88	4.5	14.01	12.54
chr20	12094007	12094264	258	*	3.12652	2.06698	3.73079	-1.28529	0.0412667	0.065968	3.88	4.5	14.01	12.54
chr3	125150215	125150488	274	*	3.12652	2.06698	3.73079	-1.28529	0.0412667	0.065968	3.88	4.5	14.01	12.54
chr5	143009930	143010182	253	*	3.12652	2.06698	3.73079	-1.28529	0.0412667	0.065968	3.88	4.5	14.01	12.54
chr7	98048254	98048525	272	*	3.12652	2.06698	3.73079	-1.28529	0.0412667	0.065968	3.88	4.5	14.01	12.54
chr8	77602199	77602486	288	*	3.12652	2.06698	3.73079	-1.28529	0.0412667	0.065968	3.88	4.5	14.01	12.54
chr7	120689631	120689997	367	*	3.85768	3.09612	4.35352	-1.08668	0.0412684	0.0659693	10.36	6.74	16.64	24.25
chr9	116318102	116318540	439	*	4.15664	3.37455	4.66099	-1.07496	0.041274	0.065977	3.88	16.86	28.02	22.58
chr8	13282514	13282831	318	*	3.15264	2.06698	3.76507	-1.30102	0.0412913	0.0660018	3.88	4.5	9.63	17.56
chr10	91422445	91422774	330	*	3.56845	2.7244	4.09745	-1.14428	0.0412929	0.0660018	6.47	6.74	17.51	16.72
chr19	39938873	39939237	365	*	3.56845	2.7244	4.09745	-1.14428	0.0412929	0.0660018	6.47	6.74	17.51	16.72
chr6	75425431	75425764	334	*	3.56845	2.7244	4.09745	-1.14428	0.0412929	0.0660018	6.47	6.74	17.51	16.72
chr11	64780976	64781293	318	*	3.3771	2.40979	3.95099	-1.2229	0.0412977	0.0660069	3.88	6.74	18.39	12.54
chr12	49173878	49174296	419	*	3.3771	2.40979	3.95099	-1.2229	0.0412977	0.0660069	3.88	6.74	18.39	12.54
chr5	95066488	95067108	621	*	5.00781	4.54125	5.35979	-0.759307	0.04131	0.0660252	20.72	25.85	41.16	40.97
chr14	61020682	61021014	333	*	3.12488	2.06698	3.72864	-1.28452	0.0413148	0.0660303	3.88	4.5	13.14	13.38
chr15	72611960	72612243	284	*	3.12488	2.06698	3.72864	-1.28452	0.0413148	0.0660303	3.88	4.5	13.14	13.38
chr2	145942707	145943866	1160	*	5.10361	4.64703	5.44991	-0.745405	0.0413182	0.0660344	22.01	28.1	47.29	40.13
chr11	36615818	36616358	541	*	5.91488	5.58596	6.18256	-0.574054	0.0413196	0.0660352	46.62	49.45	69.18	76.09
chr2	12146877	12147369	493	*	4.29793	3.68108	4.72864	-0.947877	0.0413273	0.0660462	15.54	10.12	26.27	26.76
chr14	89452420	89452793	374	*	4.33369	3.70019	4.77239	-0.972229	0.0413311	0.066051	18.13	7.87	25.39	29.26
chr1	236319133	236319671	539	*	3.93742	4.40646	3.23798	1.01983	0.0413429	0.0660684	23.31	19.11	10.51	8.36
chr9	88357409	88357876	468	*	4.2807	3.63219	4.72649	-0.961058	0.0413455	0.0660714	9.06	15.73	24.52	28.43
chr8	1921355	1921657	303	*	3.82574	3.05219	4.32656	-1.08001	0.0413603	0.0660936	6.47	10.12	18.39	21.74
chr17	21262241	21262623	383	*	4.93732	5.28561	4.47724	0.758304	0.0413706	0.0661087	37.55	40.46	23.64	20.9
chr8	27089197	27089810	614	*	4.36398	3.7244	4.80556	-0.9598	0.0413735	0.0661121	12.95	13.49	35.03	20.9
chr16	85268211	85268508	298	*	4.18818	3.53821	4.63465	-0.981812	0.041399	0.0661515	14.24	8.99	26.27	23.41
chr10	101704941	101705324	384	*	4.05004	3.31912	4.53288	-1.03647	0.0414041	0.0661537	6.47	13.49	25.39	20.9
chr15	96400413	96400799	387	*	4.05004	3.31912	4.53288	-1.03647	0.0414041	0.0661537	6.47	13.49	25.39	20.9
chr4	143317368	143317732	365	*	4.05004	3.31912	4.53288	-1.03647	0.0414041	0.0661537	6.47	13.49	25.39	20.9
chr17	45335100	45335787	688	*	4.49602	3.91404	4.90956	-0.901161	0.0414041	0.0661537	15.54	14.61	35.03	25.08
chr19	9186408	9186792	385	*	3.26875	2.22235	3.86886	-1.26652	0.0414046	0.0661537	2.59	6.74	17.51	11.71
chr5	175584654	175585296	643	*	5.24171	4.81359	5.57144	-0.710138	0.0414088	0.0661591	25.9	30.35	50.79	44.31
chr17	71222765	71223097	333	*	3.62635	2.64775	4.20411	-1.21729	0.0414212	0.0661775	1.29	11.24	20.14	16.72
chr16	51191720	51192097	378	*	3.68618	2.78959	4.23495	-1.16429	0.0414234	0.0661797	2.59	11.24	19.27	18.39
chr18	33563631	33564102	472	*	3.72853	2.82483	4.27991	-1.17926	0.0414285	0.0661866	5.18	8.99	27.15	11.71
chr13	80411966	80412523	558	*	4.17661	3.37455	4.68906	-1.09201	0.0414417	0.0662064	3.88	16.86	31.52	20.07
chr15	64231867	64232323	457	*	5.00884	4.54654	5.3584	-0.756622	0.0414434	0.0662078	22.01	24.73	39.41	42.64
chr18	59501240	59501561	322	*	3.32597	2.32438	3.91146	-1.2683	0.0414522	0.066219	7.77	2.25	18.39	11.71
chr9	20848515	20848828	314	*	3.32597	2.32438	3.91146	-1.2683	0.0414522	0.066219	7.77	2.25	18.39	11.71
chr6	40904577	40904981	405	*	3.67634	2.85923	4.19479	-1.12733	0.0414699	0.0662446	7.77	6.74	14.89	21.74
chr9	115519625	115519929	305	*	3.67634	2.85923	4.19479	-1.12733	0.0414699	0.0662446	7.77	6.74	14.89	21.74
chr14	69260064	69260389	326	*	4.12363	3.43282	4.58882	-1.0099	0.0414757	0.0662527	10.36	11.24	28.9	19.23
chrX	57933313	57933557	245	*	2.48621	0.824831	3.23798	-1.49041	0.0414853	0.0662667	1.29	2.25	10.51	8.36
chr8	16479134	16479683	550	*	4.14325	3.43282	4.61716	-1.02808	0.0414934	0.0662783	10.36	11.24	31.52	17.56
chr18	31539453	31539721	269	*	2.9026	3.52755	1.77552	1.32092	0.0415162	0.0663134	12.95	10.12	3.5	3.34
chr3	143567223	143567571	349	*	3.83076	3.05219	4.33365	-1.08277	0.0415234	0.0663196	6.47	10.12	22.77	17.56
chr5	153472004	153472333	330	*	3.83076	3.05219	4.33365	-1.08277	0.0415234	0.0663196	6.47	10.12	22.77	17.56
chr1	194504444	194504791	348	*	3.56725	2.7244	4.09578	-1.14322	0.0415243	0.0663196	6.47	6.74	16.64	17.56
chr4	106872348	106872665	318	*	3.56725	2.7244	4.09578	-1.14322	0.0415243	0.0663196	6.47	6.74	16.64	17.56
chr5	172484863	172485200	338	*	3.56725	2.7244	4.09578	-1.14322	0.0415243	0.0663196	6.47	6.74	16.64	17.56
chr12	43860696	43861061	366	*	3.31427	3.88928	2.34372	1.23333	0.0415371	0.0663356	11.65	17.98	2.63	7.53
chr1	31296836	31297157	322	*	3.56966	2.7244	4.09912	-1.14444	0.0415377	0.0663356	6.47	6.74	18.39	15.89
chr17	61511159	61511465	307	*	3.56966	2.7244	4.09912	-1.14444	0.0415377	0.0663356	6.47	6.74	18.39	15.89
chr4	75415643	75416000	358	*	3.56966	2.7244	4.09912	-1.14444	0.0415377	0.0663356	6.47	6.74	18.39	15.89
chr17	13835106	13835427	322	*	3.21559	2.15269	3.82093	-1.30835	0.041544	0.0663444	7.77	1.12	14.89	13.38
chr12	1326382	1326775	394	*	3.97202	3.26147	4.44599	-1.02942	0.0415546	0.0663586	9.06	10.12	21.02	22.58
chr15	33153804	33154190	387	*	3.97202	3.26147	4.44599	-1.02942	0.0415546	0.0663586	9.06	10.12	21.02	22.58
chr13	65125907	65126274	368	*	3.92377	3.14676	4.42603	-1.07949	0.0415589	0.0663641	6.47	11.24	26.27	16.72
chr20	38611905	38612166	262	*	2.78707	3.43282	1.58763	1.35806	0.0415632	0.0663697	10.36	11.24	3.5	2.51
chr1	77749361	77749687	327	*	3.21406	2.15269	3.81891	-1.3077	0.0415694	0.0663769	7.77	1.12	14.01	14.21
chr7	16666956	16667277	322	*	3.21406	2.15269	3.81891	-1.3077	0.0415694	0.0663769	7.77	1.12	14.01	14.21
chr3	37304342	37304699	358	*	3.28782	2.29954	3.86886	-1.25351	0.0415725	0.0663803	6.47	3.37	17.51	11.71
chr4	35196225	35196472	248	*	2.54839	3.26147	1.07731	1.44918	0.0415749	0.0663803	9.06	10.12	0.88	3.34
chr5	121927682	121927910	229	*	2.54839	3.26147	1.07731	1.44918	0.0415749	0.0663803	9.06	10.12	0.88	3.34
chr8	66499244	66499461	218	*	2.54839	3.26147	1.07731	1.44918	0.0415749	0.0663803	9.06	10.12	0.88	3.34
chr16	85181000	85181257	258	*	3.00025	1.82483	3.63924	-1.33826	0.0415851	0.0663953	2.59	4.5	14.89	10.03
chr12	57910985	57911244	260	*	3.25984	2.22235	3.85709	-1.26221	0.0415866	0.0663953	2.59	6.74	12.26	16.72
chr10	19480437	19480681	245	*	2.99904	1.85923	3.62774	-1.33099	0.0415884	0.0663953	3.88	3.37	10.51	14.21
chr11	60554821	60555098	278	*	2.99904	1.85923	3.62774	-1.33099	0.0415884	0.0663953	3.88	3.37	10.51	14.21
chr3	112505786	112506017	232	*	2.99904	1.85923	3.62774	-1.33099	0.0415884	0.0663953	3.88	3.37	10.51	14.21
chr2	165035641	165035962	322	*	3.90438	3.17435	4.38683	-1.0499	0.0415919	0.0663995	9.06	8.99	19.27	22.58
chr12	31226815	31227657	843	*	4.29286	3.65194	4.73509	-0.959156	0.0416007	0.0664122	11.65	13.49	31.52	21.74
chr13	115047712	115048128	417	*	3.68635	2.85923	4.20875	-1.13253	0.0416059	0.0664191	7.77	6.74	22.77	14.21
chr13	106971273	106971930	658	*	4.52712	3.94298	4.94174	-0.893808	0.0416083	0.0664214	11.65	19.11	28.02	33.45
chr17	800555	800914	360	*	3.86749	3.09612	4.36741	-1.09187	0.041609	0.0664214	10.36	6.74	25.39	15.89
chr21	30077901	30078263	363	*	3.82907	3.06698	4.32514	-1.07556	0.0416237	0.0664436	7.77	8.99	17.51	22.58
chr17	30165673	30165956	284	*	3.46846	2.55482	4.02345	-1.18407	0.0416502	0.0664817	3.88	7.87	16.64	15.89
chr3	111726680	111727071	392	*	3.46846	2.55482	4.02345	-1.18407	0.0416502	0.0664817	3.88	7.87	16.64	15.89
chr6	138718585	138718926	342	*	3.46846	2.55482	4.02345	-1.18407	0.0416502	0.0664817	3.88	7.87	16.64	15.89
chr10	91846560	91846863	304	*	3.49023	2.49977	4.07199	-1.26095	0.041651	0.0664817	9.06	2.25	22.77	10.87
chr6	74363746	74364452	707	*	5.76168	5.39939	6.051	-0.615703	0.041661	0.0664964	34.96	49.45	66.55	66.05
chr1	68875080	68875535	456	*	3.90026	3.16062	4.38683	-1.05312	0.0416692	0.0665081	7.77	10.12	19.27	22.58
chr15	34630251	34630595	345	*	3.97475	3.26147	4.44991	-1.03096	0.0416867	0.0665334	9.06	10.12	23.64	20.07
chr2	38029326	38029671	346	*	3.97475	3.26147	4.44991	-1.03096	0.0416867	0.0665334	9.06	10.12	23.64	20.07
chr6	33577280	33577621	342	*	4.48249	3.88094	4.90576	-0.90952	0.041692	0.0665405	10.36	19.11	31.52	28.43
chr10	123871906	123872622	717	*	6.35081	6.06514	6.58916	-0.504727	0.0417143	0.0665748	60.86	73.05	98.08	94.48
chr1	6844535	6845532	998	*	5.1791	4.74294	5.51356	-0.733054	0.0417195	0.0665814	31.08	22.48	42.03	49.33
chr2	216194837	216195030	194	*	2.56614	3.27427	1.11732	1.44677	0.0417217	0.0665814	10.36	8.99	3.5	0.84
chr22	40134669	40135035	367	*	3.27903	2.29954	3.85709	-1.24942	0.0417227	0.0665814	6.47	3.37	12.26	16.72
chr6	140632310	140632628	319	*	3.27903	2.29954	3.85709	-1.24942	0.0417227	0.0665814	6.47	3.37	12.26	16.72
chr8	99476273	99476603	331	*	3.27903	2.29954	3.85709	-1.24942	0.0417227	0.0665814	6.47	3.37	12.26	16.72
chr8	136471715	136472371	657	*	4.07788	3.29419	4.58288	-1.07599	0.0417332	0.0665969	3.88	15.73	24.52	23.41
chr5	57031076	57031519	444	*	3.90914	3.17435	4.39363	-1.05252	0.0417876	0.0666823	9.06	8.99	23.64	18.39
chr7	121077969	121078393	425	*	3.91782	3.13277	4.42337	-1.08156	0.0417898	0.0666846	5.18	12.36	24.52	18.39
chr20	16241742	16242000	259	*	3.12815	2.06698	3.73294	-1.28443	0.041795	0.0666888	3.88	4.5	14.89	11.71
chr6	132726322	132726694	373	*	3.12815	2.06698	3.73294	-1.28443	0.041795	0.0666888	3.88	4.5	14.89	11.71
chrX	103417229	103417556	328	*	3.12815	2.06698	3.73294	-1.28443	0.041795	0.0666888	3.88	4.5	14.89	11.71
chr3	143880909	143881355	447	*	4.10912	3.40979	4.57811	-1.0109	0.0418085	0.066709	7.77	13.49	21.02	26.76
chr16	84189786	84190365	580	*	4.52453	3.96684	4.92574	-0.873067	0.0418107	0.0667111	15.54	15.73	31.52	29.26
chr2	202562607	202563039	433	*	4.64131	3.987	5.08981	-0.963729	0.0418195	0.0667238	10.36	21.35	45.54	22.58
chr5	153284	153796	513	*	3.56325	2.70562	4.09745	-1.14704	0.0418235	0.0667289	5.18	7.87	17.51	16.72
chr10	80516612	80516939	328	*	3.42584	2.47779	3.99306	-1.22933	0.0418277	0.0667343	7.77	3.37	20.14	11.71
chr3	130619785	130620151	367	*	4.00601	3.21476	4.5141	-1.11292	0.0418312	0.0667381	12.95	5.62	30.65	15.05
chr5	140809968	140810304	337	*	3.38072	2.45548	3.93988	-1.20982	0.0418326	0.0667381	6.47	4.5	13.14	17.56
chr6	90535781	90536103	323	*	3.38072	2.45548	3.93988	-1.20982	0.0418326	0.0667381	6.47	4.5	13.14	17.56
chr1	70824913	70825257	345	*	3.83608	3.06698	4.33507	-1.07938	0.0418413	0.0667505	7.77	8.99	23.64	16.72
chr1	225997683	225998278	596	*	4.63362	4.09612	5.02433	-0.859415	0.0418442	0.0667539	20.72	13.49	34.15	30.94
chr5	146810248	146810620	373	*	3.71285	2.85923	4.24552	-1.15204	0.0418507	0.0667628	7.77	6.74	25.39	12.54
chr5	119904253	119904673	421	*	3.85574	3.05219	4.3688	-1.10289	0.0418591	0.0667743	6.47	10.12	26.27	15.05
chr9	73362084	73362590	507	*	3.90503	3.16062	4.39363	-1.05578	0.0418595	0.0667743	7.77	10.12	23.64	18.39
chr16	122530	123092	563	*	5.86328	6.14576	5.51168	0.61178	0.0418616	0.0667763	59.56	82.04	39.41	51.84
chr9	88555654	88556228	575	*	4.5709	4.02538	4.9658	-0.860931	0.0418645	0.0667793	16.83	15.73	32.4	30.1
chr2	190082269	190082941	673	*	4.77613	4.27427	5.14775	-0.811851	0.0418652	0.0667793	20.72	17.98	33.28	37.63
chr18	55764418	55764990	573	*	4.18454	3.51682	4.63924	-0.989379	0.04187	0.0667856	11.65	11.24	29.77	20.07
chr10	18311062	18311346	285	*	2.9688	1.69474	3.63465	-1.4051	0.0418774	0.066796	6.47	0	13.14	11.71
chr10	91157824	91158205	382	*	3.91134	3.18794	4.39091	-1.04791	0.0418876	0.0668096	10.36	7.87	21.89	20.07
chr7	134496568	134496968	401	*	3.91134	3.18794	4.39091	-1.04791	0.0418876	0.0668096	10.36	7.87	21.89	20.07
chr15	81293029	81293373	345	*	3.46975	2.55482	4.0252	-1.18421	0.0418965	0.0668197	3.88	7.87	17.51	15.05
chr21	17943957	17944200	244	*	3.46975	2.55482	4.0252	-1.18421	0.0418965	0.0668197	3.88	7.87	17.51	15.05
chr7	116959212	116959504	293	*	3.46975	2.55482	4.0252	-1.18421	0.0418965	0.0668197	3.88	7.87	17.51	15.05
chr12	46547079	46547406	328	*	3.97686	3.27427	4.44729	-1.02634	0.0418981	0.0668197	10.36	8.99	21.89	21.74
chr2	218469465	218469815	351	*	3.97686	3.27427	4.44729	-1.02634	0.0418981	0.0668197	10.36	8.99	21.89	21.74
chr2	145843218	145843556	339	*	3.46717	2.55482	4.02169	-1.18291	0.0419055	0.0668275	3.88	7.87	15.76	16.72
chr8	32442567	32442998	432	*	3.46717	2.55482	4.02169	-1.18291	0.0419055	0.0668275	3.88	7.87	15.76	16.72
chr9	36559120	36559581	462	*	3.46717	2.55482	4.02169	-1.18291	0.0419055	0.0668275	3.88	7.87	15.76	16.72
chr16	1920578	1921083	506	*	3.969	3.24855	4.44729	-1.03278	0.04191	0.0668319	7.77	11.24	21.89	21.74
chr9	123545925	123546431	507	*	3.969	3.24855	4.44729	-1.03278	0.04191	0.0668319	7.77	11.24	21.89	21.74
chr15	20565316	20565777	462	*	3.78535	2.99805	4.29182	-1.11036	0.0419256	0.0668555	10.36	5.62	15.76	23.41
chr5	159866130	159866519	390	*	4.95142	4.46668	5.31361	-0.7996	0.0419337	0.0668671	28.49	15.73	39.41	40.13
chr1	221290558	221291332	775	*	4.14941	3.45548	4.616	-1.0205	0.0419362	0.066869	12.95	8.99	30.65	18.39
chr12	101055199	101055693	495	*	3.58126	2.65613	4.14037	-1.22068	0.0419367	0.066869	10.36	2.25	21.89	13.38
chr11	131065770	131066145	376	*	3.75981	2.98253	4.26218	-1.09644	0.0419445	0.0668738	9.06	6.74	16.64	21.74
chr20	11247999	11248394	396	*	3.75981	2.98253	4.26218	-1.09644	0.0419445	0.0668738	9.06	6.74	16.64	21.74
chr1	49318687	49319005	319	*	3.12325	2.06698	3.72649	-1.28211	0.0419447	0.0668738	3.88	4.5	12.26	14.21
chr1	171790407	171790695	289	*	3.12325	2.06698	3.72649	-1.28211	0.0419447	0.0668738	3.88	4.5	12.26	14.21
chr2	7898331	7898632	302	*	3.12325	2.06698	3.72649	-1.28211	0.0419447	0.0668738	3.88	4.5	12.26	14.21
chr9	71745807	71746129	323	*	3.12325	2.06698	3.72649	-1.28211	0.0419447	0.0668738	3.88	4.5	12.26	14.21
chr8	37727703	37728058	356	*	4.575	3.99476	4.98768	-0.886798	0.0419456	0.066874	11.65	20.23	35.03	28.43
chr1	19587091	19587483	393	*	3.86389	3.11047	4.35631	-1.08324	0.0419492	0.0668782	11.65	5.62	18.39	22.58
chr5	53506793	53507143	351	*	3.96991	3.24855	4.4486	-1.0333	0.0419542	0.066885	7.77	11.24	22.77	20.9
chr19	55850536	55851196	661	*	4.47663	3.90584	4.88453	-0.88576	0.0419604	0.0668935	14.24	15.73	30.65	28.43
chrX	48416774	48417034	261	*	2.96698	1.69474	3.63235	-1.40426	0.0419632	0.0668966	6.47	0	12.26	12.54
chr7	151899187	151899545	359	*	3.76386	2.91872	4.29327	-1.1294	0.0419724	0.0669098	3.88	11.24	16.64	22.58
chr6	132165138	132165872	735	*	4.63189	4.09612	5.02169	-0.857993	0.0419868	0.0669314	20.72	13.49	31.52	33.45
chr4	75133703	75134175	473	*	4.00448	3.29954	4.47596	-1.03781	0.0419881	0.0669323	12.95	6.74	22.77	21.74
chr4	6887622	6888109	488	*	4.60708	4.0596	5.00301	-0.855512	0.0419912	0.0669359	14.24	19.11	31.52	32.61
chr6	144205265	144205587	323	*	3.60073	2.7244	4.14199	-1.1659	0.0419976	0.0669423	6.47	6.74	22.77	12.54
chr6	147361221	147361729	509	*	3.60073	2.7244	4.14199	-1.1659	0.0419976	0.0669423	6.47	6.74	22.77	12.54
chr21	28168310	28168720	411	*	3.68226	2.87613	4.19635	-1.12333	0.0419978	0.0669423	9.06	5.62	15.76	20.9
chr6	157831111	157831570	460	*	4.39362	3.77549	4.82496	-0.932078	0.0420057	0.0669528	11.65	15.73	33.28	23.41
chr2	31449950	31450421	472	*	4.5665	4.01778	4.96306	-0.861837	0.0420072	0.0669528	15.54	16.86	29.77	32.61
chr17	56402371	56402689	319	*	2.89433	3.51682	1.77552	1.31677	0.0420086	0.0669528	11.65	11.24	3.5	3.34
chr20	34957510	34957737	228	*	2.89433	3.51682	1.77552	1.31677	0.0420086	0.0669528	11.65	11.24	3.5	3.34
chr7	120979112	120979391	280	*	2.89433	3.51682	1.77552	1.31677	0.0420086	0.0669528	11.65	11.24	3.5	3.34
chr17	59141914	59142256	343	*	4.03664	3.34362	4.50281	-1.00992	0.0420104	0.0669539	9.06	11.24	22.77	22.58
chr4	15909046	15909333	288	*	3.14356	2.00688	3.77135	-1.30935	0.042011	0.0669539	1.29	6.74	12.26	15.05
chr5	127270433	127270911	479	*	4.49065	3.87254	4.92198	-0.925045	0.0420126	0.0669551	9.06	20.23	28.02	32.61
chr8	22193516	22193950	435	*	4.36684	3.7244	4.80978	-0.965647	0.0420163	0.0669597	12.95	13.49	20.14	35.95
chr22	42364628	42364998	371	*	3.10635	3.7337	1.97115	1.32917	0.0420352	0.0669885	14.24	12.36	7.01	0.84
chr1	155163365	155163896	532	*	4.22532	3.55482	4.6813	-0.97929	0.0420395	0.066994	7.77	15.73	25.39	25.92
chr12	2999861	3000175	315	*	4.3001	3.68108	4.73187	-0.948617	0.0420479	0.0670047	15.54	10.12	28.9	24.25
chr18	59344035	59344665	631	*	4.3001	3.68108	4.73187	-0.948617	0.0420479	0.0670047	15.54	10.12	28.9	24.25
chr1	28201614	28202072	459	*	4.41408	2.77164	5.16227	-1.48392	0.042052	0.0670099	1.29	12.36	30.65	40.97
chr11	43965836	43966139	304	*	3.28467	2.19568	3.89812	-1.28382	0.042054	0.0670103	1.29	7.87	12.26	17.56
chr16	29280658	29281025	368	*	4.04133	1.75346	4.8855	-1.53311	0.0420568	0.0670103	0	6.74	31.52	27.59
chr13	44765543	44765980	438	*	4.66671	4.08579	5.07972	-0.883753	0.0420579	0.0670103	10.36	23.6	35.03	32.61
chr3	159429331	159429807	477	*	4.03751	3.34362	4.50407	-1.01042	0.0420581	0.0670103	9.06	11.24	23.64	21.74
chr13	32479550	32479850	301	*	3.56204	2.70562	4.09578	-1.14598	0.0420582	0.0670103	5.18	7.87	16.64	17.56
chr16	72712053	72712456	404	*	3.56204	2.70562	4.09578	-1.14598	0.0420582	0.0670103	5.18	7.87	16.64	17.56
chr3	60693341	60693674	334	*	3.56204	2.70562	4.09578	-1.14598	0.0420582	0.0670103	5.18	7.87	16.64	17.56
chr11	100734048	100734427	380	*	3.79393	3.01341	4.29763	-1.10884	0.0420621	0.0670152	11.65	4.5	19.27	20.07
chr14	65273190	65273827	638	*	4.97077	4.48096	5.33577	-0.793482	0.0420674	0.0670201	23.31	21.35	48.16	32.61
chr1	162061790	162062142	353	*	3.56445	2.70562	4.09912	-1.14722	0.0420694	0.0670201	5.18	7.87	18.39	15.89
chr2	201307075	201307547	473	*	3.56445	2.70562	4.09912	-1.14722	0.0420694	0.0670201	5.18	7.87	18.39	15.89
chr2	232578553	232578857	305	*	3.56445	2.70562	4.09912	-1.14722	0.0420694	0.0670201	5.18	7.87	18.39	15.89
chr8	131368751	131369057	307	*	3.56445	2.70562	4.09912	-1.14722	0.0420694	0.0670201	5.18	7.87	18.39	15.89
chr4	80834610	80835022	413	*	4.04039	3.35572	4.50281	-1.00672	0.0420717	0.0670224	10.36	10.12	22.77	22.58
chr11	5310365	5310694	330	*	3.47787	2.57566	4.0287	-1.18118	0.0420774	0.0670274	5.18	6.74	19.27	13.38
chr17	76028498	76028807	310	*	3.47787	2.57566	4.0287	-1.18118	0.0420774	0.0670274	5.18	6.74	19.27	13.38
chr7	116228301	116228593	293	*	3.47787	2.57566	4.0287	-1.18118	0.0420774	0.0670274	5.18	6.74	19.27	13.38
chr6	170342506	170342917	412	*	5.39445	4.99254	5.70844	-0.67692	0.0421031	0.067067	31.08	32.59	56.92	47.66
chr5	115322081	115322484	404	*	4.04573	3.31912	4.5267	-1.03276	0.0421044	0.0670677	6.47	13.49	21.02	25.08
chr19	29419783	29420294	512	*	3.89803	3.14676	4.38955	-1.05708	0.0421067	0.06707	6.47	11.24	21.02	20.9
chr1	155449017	155449401	385	*	3.47016	2.57566	4.01818	-1.17728	0.0421218	0.06709	5.18	6.74	14.01	18.39
chr12	11814701	11815007	307	*	3.47016	2.57566	4.01818	-1.17728	0.0421218	0.06709	5.18	6.74	14.01	18.39
chr3	188988142	188988456	315	*	3.47016	2.57566	4.01818	-1.17728	0.0421218	0.06709	5.18	6.74	14.01	18.39
chr22	38597766	38598206	441	*	5.07935	4.5962	5.44065	-0.786044	0.0421278	0.0670983	25.9	22.48	53.42	33.45
chr7	121155238	121156409	1172	*	5.18238	4.74754	5.51605	-0.732468	0.0421424	0.0671198	32.37	21.35	45.54	45.99
chr3	54988649	54988934	286	*	4.06428	3.37962	4.5267	-1.01656	0.042143	0.0671198	12.95	7.87	21.02	25.08
chr12	48347852	48348161	310	*	4.02781	3.31202	4.50407	-1.05146	0.0421542	0.0671363	14.24	5.62	23.64	21.74
chr2	40159318	40159715	398	*	4.42928	3.85071	4.84111	-0.896129	0.0421592	0.0671429	14.24	14.61	28.9	28.43
chr1	169645078	169645398	321	*	3.21713	2.15269	3.82294	-1.30695	0.0421628	0.0671473	7.77	1.12	15.76	12.54
chr14	75431801	75432120	320	*	4.01876	3.29954	4.49651	-1.05149	0.0421729	0.067162	12.95	6.74	18.39	26.76
chr2	8279305	8279893	589	*	3.84024	3.02214	4.35909	-1.1056	0.0421773	0.0671663	3.88	12.36	20.14	20.9
chr21	39523226	39523707	482	*	3.84024	3.02214	4.35909	-1.1056	0.0421773	0.0671663	3.88	12.36	20.14	20.9
chr8	94712569	94713532	964	*	5.2466	4.82669	5.57144	-0.70491	0.0421791	0.0671678	29.78	26.97	50.79	44.31
chr8	134595361	134596020	660	*	4.52515	3.96684	4.92668	-0.873248	0.0421878	0.0671804	15.54	15.73	32.4	28.43
chr7	1970929	1971224	296	*	4.11572	3.40979	4.58763	-1.01492	0.04219	0.0671811	7.77	13.49	28.02	20.07
chr7	42302410	42302856	447	*	4.11572	3.40979	4.58763	-1.01492	0.04219	0.0671811	7.77	13.49	28.02	20.07
chr16	12071305	12071858	554	*	4.14042	3.40979	4.62312	-1.04112	0.0421994	0.0671947	7.77	13.49	17.51	31.77
chr17	30158333	30158674	342	*	3.77224	2.91872	4.30487	-1.1339	0.042209	0.0672086	3.88	11.24	23.64	15.89
chr7	72862981	72863248	268	*	3.05638	1.92567	3.68241	-1.3395	0.0422102	0.0672092	6.47	1.12	13.14	12.54
chr6	30495610	30496164	555	*	4.75081	4.21856	5.13875	-0.841395	0.0422124	0.0672113	18.13	19.11	42.03	28.43
chr17	37886893	37887305	413	*	3.96129	3.20141	4.45642	-1.08256	0.0422273	0.0672338	11.65	6.74	28.02	15.89
chr10	126366490	126366931	442	*	4.2686	3.56527	4.73936	-1.01374	0.0422378	0.0672492	9.06	14.61	35.03	18.39
chr9	139222575	139222970	396	*	4.5647	4.97303	3.99306	0.897697	0.0422408	0.0672519	24.6	38.21	20.14	11.71
chr17	42869672	42869967	296	*	3.95516	3.21476	4.44205	-1.07296	0.0422413	0.0672519	12.95	5.62	18.39	25.08
chr7	107168932	107169304	373	*	4.00537	3.29954	4.47724	-1.03799	0.0422464	0.0672587	12.95	6.74	23.64	20.9
chr3	39208676	39209087	412	*	3.97595	3.27427	4.44599	-1.02531	0.0422508	0.0672644	10.36	8.99	21.02	22.58
chr14	38165100	38165328	229	*	3.1791	2.12468	3.78176	-1.29451	0.0422548	0.0672695	6.47	2.25	16.64	10.87
chr5	101540948	101541413	466	*	3.51087	4.03293	2.68463	1.1279	0.0422566	0.0672706	18.13	14.61	7.01	5.85
chr12	105749525	105749863	339	*	3.7542	2.96684	4.26069	-1.09887	0.0422572	0.0672706	7.77	7.87	15.76	22.58
chr12	130099206	130099872	667	*	3.96809	3.24855	4.44599	-1.03176	0.0422615	0.0672753	7.77	11.24	21.02	22.58
chr6	89440503	89440864	362	*	3.57086	2.7244	4.10078	-1.14373	0.0422619	0.0672753	6.47	6.74	19.27	15.05
chr15	44447461	44447957	497	*	4.95975	4.48096	5.31862	-0.780114	0.0422729	0.0672916	23.31	21.35	45.54	34.28
chr12	32424276	32424762	487	*	4.47876	3.91404	4.88356	-0.882534	0.0422956	0.0673264	15.54	14.61	29.77	29.26
chr21	34852293	34852714	422	*	3.68396	2.78959	4.23192	-1.16146	0.0422985	0.0673282	2.59	11.24	17.51	20.07
chr5	73837431	73837731	301	*	3.68396	2.78959	4.23192	-1.16146	0.0422985	0.0673282	2.59	11.24	17.51	20.07
chr12	4386071	4386601	531	*	5.48534	5.10178	5.78804	-0.653703	0.0423173	0.0673567	34.96	33.72	58.67	51.84
chr22	39231949	39232411	463	*	4.06616	3.3067	4.56112	-1.05695	0.0423237	0.0673634	5.18	14.61	27.15	20.07
chr13	32012067	32012536	470	*	3.92799	3.11863	4.44336	-1.09833	0.042325	0.0673634	3.88	13.49	19.27	24.25
chr20	42603945	42604304	360	*	3.92799	3.11863	4.44336	-1.09833	0.042325	0.0673634	3.88	13.49	19.27	24.25
chr4	169258716	169259049	334	*	3.92799	3.11863	4.44336	-1.09833	0.042325	0.0673634	3.88	13.49	19.27	24.25
chr8	27168487	27169235	749	*	5.67083	5.31557	5.95566	-0.614949	0.0423257	0.0673634	41.44	38.21	63.92	60.2
chr4	140521117	140521461	345	*	4.42708	3.84213	4.84211	-0.899046	0.0423314	0.0673711	12.95	15.73	29.77	27.59
chr8	38763605	38764177	573	*	4.10208	3.43282	4.55749	-0.989001	0.0423358	0.0673765	10.36	11.24	24.52	22.58
chr4	187491281	187491766	486	*	4.44966	3.8161	4.88839	-0.940475	0.0423367	0.0673765	9.06	19.11	34.15	25.08
chr9	23826578	23826884	307	*	3.43613	3.96684	2.58763	1.14846	0.0423374	0.0673765	15.54	15.73	7.01	5.02
chr11	102398412	102398799	388	*	3.91229	3.18794	4.39227	-1.04784	0.042345	0.0673873	10.36	7.87	22.77	19.23
chr19	1215954	1216369	416	*	4.03577	3.34362	4.50155	-1.00896	0.042346	0.0673875	9.06	11.24	21.89	23.41
chr5	132576288	132576638	351	*	3.67673	2.82483	4.20875	-1.13875	0.0423687	0.0674224	5.18	8.99	22.77	14.21
chr6	2021047	2021589	543	*	3.97867	3.27427	4.44991	-1.02683	0.0423886	0.0674526	10.36	8.99	23.64	20.07
chr19	17621936	17622349	414	*	3.97082	3.24855	4.44991	-1.03333	0.0423927	0.0674578	7.77	11.24	23.64	20.07
chr1	24689517	24689786	270	*	2.84805	1.53367	3.52422	-1.38864	0.0424103	0.0674844	1.29	4.5	9.63	13.38
chr2	85122260	85122642	383	*	4.33238	3.69613	4.77239	-0.946224	0.042418	0.0674953	9.06	16.86	25.39	29.26
chr11	72049831	72050161	331	*	3.48339	2.5962	4.0287	-1.17655	0.0424267	0.0675052	6.47	5.62	19.27	13.38
chr2	44661081	44661445	365	*	3.48339	2.5962	4.0287	-1.17655	0.0424267	0.0675052	6.47	5.62	19.27	13.38
chr3	73722410	73722762	353	*	3.48339	2.5962	4.0287	-1.17655	0.0424267	0.0675052	6.47	5.62	19.27	13.38
chr22	30686647	30687011	365	*	3.76368	2.96684	4.27403	-1.10394	0.0424573	0.0675525	7.77	7.87	23.64	15.05
chr7	72147747	72148066	320	*	4.06939	3.37962	4.53411	-1.01939	0.0424604	0.067556	12.95	7.87	26.27	20.07
chr2	159940105	159940434	330	*	3.47572	2.5962	4.01818	-1.17272	0.0424616	0.0675566	6.47	5.62	14.01	18.39
chrX	120843140	120843368	229	*	2.49464	0.892832	3.23495	-1.4816	0.0424646	0.0675589	2.59	1.12	9.63	9.2
chr15	92685150	92685642	493	*	3.20409	3.77549	2.24402	1.23013	0.0424656	0.0675589	11.65	15.73	6.13	3.34
chr19	42964600	42964926	327	*	3.20409	3.77549	2.24402	1.23013	0.0424656	0.0675589	11.65	15.73	6.13	3.34
chr11	128985531	128985950	420	*	4.6065	4.0596	5.00212	-0.854743	0.0424694	0.067561	14.24	19.11	30.65	33.45
chr16	4961916	4962414	499	*	4.24298	3.5962	4.68796	-0.970013	0.0424694	0.067561	12.95	11.24	30.65	20.9
chr7	24818381	24819198	818	*	4.24298	3.5962	4.68796	-0.970013	0.0424694	0.067561	12.95	11.24	30.65	20.9
chr2	171112369	171112829	461	*	3.8404	3.08162	4.33507	-1.07494	0.042482	0.0675795	9.06	7.87	23.64	16.72
chr12	81563965	81564332	368	*	3.59563	2.70562	4.14199	-1.16889	0.0424856	0.0675822	5.18	7.87	22.77	12.54
chr1	34307056	34307330	275	*	3.0581	1.92567	3.68463	-1.3391	0.0424879	0.0675822	6.47	1.12	14.01	11.71
chr16	66487884	66488183	300	*	3.0581	1.92567	3.68463	-1.3391	0.0424879	0.0675822	6.47	1.12	14.01	11.71
chr5	114974485	114974753	269	*	3.0581	1.92567	3.68463	-1.3391	0.0424879	0.0675822	6.47	1.12	14.01	11.71
chr8	19357876	19358229	354	*	3.0581	1.92567	3.68463	-1.3391	0.0424879	0.0675822	6.47	1.12	14.01	11.71
chr15	99232560	99232908	349	*	3.71595	2.78959	4.2755	-1.18353	0.0424941	0.0675906	2.59	11.24	24.52	14.21
chr2	217208284	217208628	345	*	3.76751	2.99805	4.26663	-1.09376	0.0425074	0.0676096	10.36	5.62	19.27	19.23
chr4	61477382	61477845	464	*	3.688	2.82483	4.22431	-1.15011	0.0425086	0.0676096	5.18	8.99	13.14	24.25
chr8	58663491	58663848	358	*	3.688	2.82483	4.22431	-1.15011	0.0425086	0.0676096	5.18	8.99	13.14	24.25
chr2	51097551	51097884	334	*	3.38118	3.93031	2.48363	1.18088	0.0425113	0.0676126	18.13	12.36	7.01	4.18
chr1	233595798	233596088	291	*	3.83275	4.32175	3.08741	1.05611	0.0425144	0.0676163	22.01	17.98	6.13	10.87
chr2	142087622	142087906	285	*	2.97062	1.69474	3.63695	-1.40287	0.0425195	0.067623	6.47	0	14.01	10.87
chr21	30517492	30518076	585	*	4.47812	3.91404	4.8826	-0.881885	0.0425226	0.067626	15.54	14.61	28.9	30.1
chr1	57446107	57446383	277	*	3.01205	1.89283	3.63465	-1.32553	0.0425269	0.067626	5.18	2.25	13.14	11.71
chr18	198836	199102	267	*	3.01205	1.89283	3.63465	-1.32553	0.0425269	0.067626	5.18	2.25	13.14	11.71
chr5	146778515	146778778	264	*	3.01205	1.89283	3.63465	-1.32553	0.0425269	0.067626	5.18	2.25	13.14	11.71
chr7	8253997	8254288	292	*	3.01205	1.89283	3.63465	-1.32553	0.0425269	0.067626	5.18	2.25	13.14	11.71
chr7	80680275	80680604	330	*	3.01205	1.89283	3.63465	-1.32553	0.0425269	0.067626	5.18	2.25	13.14	11.71
chr6	164507055	164507248	194	*	2.19813	2.98253	0.349329	1.51174	0.0425274	0.067626	9.06	6.74	0.88	1.67
chr7	129711961	129712427	467	*	4.88832	4.39478	5.25537	-0.79554	0.0425397	0.0676442	20.72	21.35	43.78	32.61
chr1	47898048	47898423	376	*	3.76855	2.99805	4.26812	-1.09428	0.0425427	0.0676463	10.36	5.62	20.14	18.39
chr5	130210772	130211281	510	*	3.76855	2.99805	4.26812	-1.09428	0.0425427	0.0676463	10.36	5.62	20.14	18.39
chr3	73835397	73836348	952	*	4.94186	4.46988	5.29691	-0.768059	0.042544	0.0676469	20.72	23.6	37.65	40.97
chr1	65805600	65806016	417	*	4.04213	3.35572	4.50533	-1.00725	0.0425532	0.0676576	10.36	10.12	24.52	20.9
chr18	77199374	77199715	342	*	4.04213	3.35572	4.50533	-1.00725	0.0425532	0.0676576	10.36	10.12	24.52	20.9
chr5	137066077	137066580	504	*	4.04213	3.35572	4.50533	-1.00725	0.0425532	0.0676576	10.36	10.12	24.52	20.9
chr2	65297342	65297952	611	*	4.12351	3.38639	4.609	-1.03624	0.0425568	0.0676619	5.18	15.73	25.39	23.41
chr17	43796653	43796971	319	*	3.98717	4.45308	3.29473	1.01783	0.0425583	0.0676629	16.83	26.97	8.76	10.87
chr8	87404001	87404274	274	*	2.77576	1.37281	3.4734	-1.44321	0.0425645	0.0676714	5.18	0	10.51	11.71
chr18	18970879	18971339	461	*	4.91167	4.43852	5.26738	-0.77266	0.0425679	0.0676741	22.01	21.35	39.41	37.63
chr8	144690506	144691054	549	*	4.91167	4.43852	5.26738	-0.77266	0.0425679	0.0676741	22.01	21.35	39.41	37.63
chr1	164793114	164793542	429	*	3.78245	2.90232	4.32514	-1.15054	0.0425718	0.067679	2.59	12.36	17.51	22.58
chr8	50331818	50332071	254	*	2.67118	3.34362	1.37155	1.3961	0.0425732	0.0676799	9.06	11.24	3.5	1.67
chr1	94934070	94934761	692	*	4.33942	3.7244	4.76926	-0.936069	0.0425798	0.067687	12.95	13.49	22.77	31.77
chr8	77755373	77755699	327	*	3.48508	2.61645	4.02345	-1.1705	0.042584	0.067687	7.77	4.5	16.64	15.89
chr8	145026931	145027193	263	*	3.48508	2.61645	4.02345	-1.1705	0.042584	0.067687	7.77	4.5	16.64	15.89
chr1	229124535	229124877	343	*	3.36701	2.38639	3.94545	-1.22217	0.0425858	0.067687	2.59	7.87	15.76	15.05
chr7	23040647	23040919	273	*	3.36701	2.38639	3.94545	-1.22217	0.0425858	0.067687	2.59	7.87	15.76	15.05
chr7	152133708	152134067	360	*	3.36701	2.38639	3.94545	-1.22217	0.0425858	0.067687	2.59	7.87	15.76	15.05
chr9	589768	590212	445	*	3.36701	2.38639	3.94545	-1.22217	0.0425858	0.067687	2.59	7.87	15.76	15.05
chr17	13498133	13498522	390	*	4.38101	3.79339	4.79738	-0.907472	0.0425863	0.067687	14.24	13.49	28.02	27.59
chr11	44590811	44591068	258	*	3.51466	2.63643	4.05664	-1.18418	0.0425934	0.067687	9.06	3.37	14.89	18.39
chr3	39086450	39086929	480	*	3.51466	2.63643	4.05664	-1.18418	0.0425934	0.067687	9.06	3.37	14.89	18.39
chr5	58240148	58240491	344	*	3.51466	2.63643	4.05664	-1.18418	0.0425934	0.067687	9.06	3.37	14.89	18.39
chr4	25762244	25762581	338	*	3.05467	1.92567	3.68019	-1.33761	0.0425935	0.067687	6.47	1.12	12.26	13.38
chr10	126688124	126688431	308	*	3.01028	1.89283	3.63235	-1.32472	0.042594	0.067687	5.18	2.25	12.26	12.54
chr12	49467636	49467901	266	*	3.01028	1.89283	3.63235	-1.32472	0.042594	0.067687	5.18	2.25	12.26	12.54
chr13	43669970	43670257	288	*	3.01028	1.89283	3.63235	-1.32472	0.042594	0.067687	5.18	2.25	12.26	12.54
chr13	48029186	48029436	251	*	3.01028	1.89283	3.63235	-1.32472	0.042594	0.067687	5.18	2.25	12.26	12.54
chr18	57455464	57455731	268	*	3.01028	1.89283	3.63235	-1.32472	0.042594	0.067687	5.18	2.25	12.26	12.54
chr2	218221631	218221939	309	*	3.01028	1.89283	3.63235	-1.32472	0.042594	0.067687	5.18	2.25	12.26	12.54
chr6	105775310	105775631	322	*	3.01028	1.89283	3.63235	-1.32472	0.042594	0.067687	5.18	2.25	12.26	12.54
chr3	30273671	30273979	309	*	3.89995	3.14676	4.39227	-1.05762	0.0425951	0.0676872	6.47	11.24	22.77	19.23
chr1	184197700	184197993	294	*	3.13356	2.09612	3.73079	-1.2774	0.0425975	0.0676872	5.18	3.37	14.01	12.54
chr12	27780211	27780471	261	*	3.13356	2.09612	3.73079	-1.2774	0.0425975	0.0676872	5.18	3.37	14.01	12.54
chr9	118701346	118701622	277	*	3.13356	2.09612	3.73079	-1.2774	0.0425975	0.0676872	5.18	3.37	14.01	12.54
chr17	73334407	73334753	347	*	3.66405	2.80732	4.19791	-1.13782	0.0426017	0.0676903	3.88	10.12	16.64	20.07
chr9	20828003	20828262	260	*	3.66405	2.80732	4.19791	-1.13782	0.0426017	0.0676903	3.88	10.12	16.64	20.07
chr8	93793909	93794465	557	*	4.21984	3.58596	4.65873	-0.953665	0.042604	0.0676903	11.65	12.36	26.27	24.25
chr5	8844982	8845621	640	*	4.81341	4.29058	5.19635	-0.825064	0.0426044	0.0676903	15.54	23.6	31.52	41.81
chr11	122877754	122878083	330	*	3.30546	3.86771	2.37155	1.20751	0.0426045	0.0676903	16.83	12.36	7.01	3.34
chr9	113384774	113385046	273	*	3.30546	3.86771	2.37155	1.20751	0.0426045	0.0676903	16.83	12.36	7.01	3.34
chr1	16581068	16581458	391	*	4.16044	3.506	4.609	-0.972042	0.0426074	0.0676921	10.36	12.36	25.39	23.41
chr12	14933474	14933886	413	*	4.16044	3.506	4.609	-0.972042	0.0426074	0.0676921	10.36	12.36	25.39	23.41
chr18	53318525	53319002	478	*	3.60031	2.76125	4.12737	-1.15152	0.0426122	0.0676984	9.06	4.5	14.89	20.07
chr1	12859220	12859614	395	*	4.32493	3.71504	4.75227	-0.925302	0.0426229	0.067714	11.65	14.61	27.15	26.76
chr12	1552772	1553225	454	*	3.52089	2.63643	4.06519	-1.18709	0.0426362	0.0677338	9.06	3.37	19.27	14.21
chr12	91492609	91493072	464	*	4.51854	3.95098	4.9248	-0.87692	0.0426418	0.0677348	12.95	17.98	30.65	30.1
chr12	1947029	1947356	328	*	3.13194	2.09612	3.72864	-1.27665	0.0426444	0.0677348	5.18	3.37	13.14	13.38
chr13	107136468	107136765	298	*	3.13194	2.09612	3.72864	-1.27665	0.0426444	0.0677348	5.18	3.37	13.14	13.38
chr3	115418675	115418999	325	*	3.13194	2.09612	3.72864	-1.27665	0.0426444	0.0677348	5.18	3.37	13.14	13.38
chr3	151468955	151469195	241	*	3.13194	2.09612	3.72864	-1.27665	0.0426444	0.0677348	5.18	3.37	13.14	13.38
chr5	99888912	99889188	277	*	3.13194	2.09612	3.72864	-1.27665	0.0426444	0.0677348	5.18	3.37	13.14	13.38
chr6	116650470	116650738	269	*	3.13194	2.09612	3.72864	-1.27665	0.0426444	0.0677348	5.18	3.37	13.14	13.38
chr9	71655785	71656102	318	*	3.13194	2.09612	3.72864	-1.27665	0.0426444	0.0677348	5.18	3.37	13.14	13.38
chr6	125133442	125133922	481	*	3.38299	3.93838	2.46825	1.18692	0.0426445	0.0677348	19.42	11.24	4.38	6.69
chr1	171701399	171701866	468	*	3.57364	2.74294	4.09745	-1.13801	0.0426705	0.0677747	7.77	5.62	17.51	16.72
chr5	67664058	67664445	388	*	3.65219	2.84213	4.16784	-1.11212	0.0426717	0.0677753	6.47	7.87	18.39	17.56
chr15	39037391	39037878	488	*	3.66966	2.80732	4.20566	-1.14083	0.0426743	0.0677767	3.88	10.12	21.02	15.89
chr4	86638535	86638865	331	*	3.66966	2.80732	4.20566	-1.14083	0.0426743	0.0677767	3.88	10.12	21.02	15.89
chr2	47403538	47404115	578	*	4.5263	3.93494	4.94452	-0.897069	0.0426889	0.0677971	10.36	20.23	30.65	30.94
chr1	68687407	68688126	720	*	4.32564	3.71504	4.75333	-0.925752	0.0426897	0.0677971	11.65	14.61	28.02	25.92
chr9	139304200	139304685	486	*	4.32564	3.71504	4.75333	-0.925752	0.0426897	0.0677971	11.65	14.61	28.02	25.92
chr4	122617259	122617525	267	*	4.0027	3.29954	4.4734	-1.0357	0.0426969	0.0678071	12.95	6.74	21.02	23.41
chr14	62481656	62482298	643	*	4.37942	3.78447	4.79943	-0.910993	0.0427003	0.0678108	12.95	14.61	29.77	25.92
chr12	106076702	106076973	272	*	3.60852	2.76125	4.13875	-1.15555	0.0427017	0.0678108	9.06	4.5	21.02	14.21
chrX	29548740	29549041	302	*	3.60852	2.76125	4.13875	-1.15555	0.0427017	0.0678108	9.06	4.5	21.02	14.21
chr6	139094453	139094952	500	*	4.52721	3.97471	4.92574	-0.869965	0.0427029	0.0678112	16.83	14.61	31.52	29.26
chr11	15168115	15168701	587	*	4.2515	3.53367	4.72864	-1.01762	0.042744	0.0678733	5.18	17.98	26.27	26.76
chr16	90099882	90100210	329	*	4.2515	3.53367	4.72864	-1.01762	0.042744	0.0678733	5.18	17.98	26.27	26.76
chr22	17555588	17555854	267	*	3.50992	2.51221	4.09411	-1.22702	0.0427446	0.0678733	1.29	10.12	15.76	18.39
chr8	51633835	51634170	336	*	3.48616	2.53367	4.05493	-1.20329	0.0427577	0.0678929	2.59	8.99	14.01	19.23
chr22	36813253	36813601	349	*	4.17774	3.49511	4.63924	-0.994595	0.0427586	0.0678929	9.06	13.49	29.77	20.07
chr2	11008834	11009419	586	*	4.87441	5.23363	4.39499	0.785397	0.0427723	0.0679133	33.67	41.58	24.52	17.56
chr1	37952802	37953219	418	*	3.83925	3.02214	4.3577	-1.10408	0.0427832	0.0679279	3.88	12.36	19.27	21.74
chr9	97788128	97788438	311	*	3.83925	3.02214	4.3577	-1.10408	0.0427832	0.0679279	3.88	12.36	19.27	21.74
chr6	26365379	26365907	529	*	3.90343	3.17435	4.38546	-1.04766	0.042788	0.067934	9.06	8.99	18.39	23.41
chr16	30569598	30569976	379	*	4.10968	3.39814	4.58407	-1.01581	0.0427958	0.0679451	6.47	14.61	25.39	22.58
chr2	100214743	100215043	301	*	3.20459	3.78447	2.21972	1.23699	0.042798	0.0679463	12.95	14.61	2.63	6.69
chr1	19811992	19812706	715	*	5.16727	4.71504	5.51106	-0.741806	0.0427982	0.0679463	23.31	29.22	38.53	52.68
chr2	102696967	102697278	312	*	4.09765	3.42135	4.55628	-0.990995	0.0428014	0.0679499	9.06	12.36	23.64	23.41
chr8	32559314	32559730	417	*	4.04649	3.28696	4.54148	-1.0782	0.0428062	0.0679562	11.65	7.87	31.52	15.05
chr21	27521334	27521653	320	*	3.83176	3.05219	4.33507	-1.08148	0.0428169	0.0679704	6.47	10.12	23.64	16.72
chr6	155805027	155805431	405	*	3.83176	3.05219	4.33507	-1.08148	0.0428169	0.0679704	6.47	10.12	23.64	16.72
chr11	33769609	33769886	278	*	3.11944	2.03724	3.73079	-1.28513	0.042821	0.0679728	2.59	5.62	14.01	12.54
chr15	74517014	74517316	303	*	3.11944	2.03724	3.73079	-1.28513	0.042821	0.0679728	2.59	5.62	14.01	12.54
chr2	23678015	23678342	328	*	3.11944	2.03724	3.73079	-1.28513	0.042821	0.0679728	2.59	5.62	14.01	12.54
chr12	126496679	126497005	327	*	3.74609	2.93494	4.26218	-1.10578	0.0428378	0.0679981	5.18	10.12	16.64	21.74
chr1	28853382	28853751	370	*	3.78435	2.95098	4.30919	-1.12696	0.0428414	0.0680026	6.47	8.99	26.27	13.38
chr19	50888688	50889021	334	*	3.4838	2.61645	4.02169	-1.16934	0.0428445	0.0680038	7.77	4.5	15.76	16.72
chr12	104697276	104697630	355	*	3.48635	2.61645	4.0252	-1.17058	0.0428447	0.0680038	7.77	4.5	17.51	15.05
chr5	79502123	79502448	326	*	3.48635	2.61645	4.0252	-1.17058	0.0428447	0.0680038	7.77	4.5	17.51	15.05
chr8	54040878	54041275	398	*	3.42778	3.95893	2.57811	1.14723	0.0428505	0.0680115	14.24	16.86	5.25	6.69
chr14	96000822	96001269	448	*	4.09848	3.42135	4.55749	-0.991493	0.0428522	0.068013	9.06	12.36	24.52	22.58
chr5	64777513	64777992	480	*	4.52754	3.93494	4.94637	-0.897918	0.0428568	0.0680189	10.36	20.23	32.4	29.26
chr5	9148027	9148608	582	*	4.52309	3.95893	4.92762	-0.875686	0.0428616	0.0680244	14.24	16.86	33.28	27.59
chr5	159435930	159436237	308	*	3.8993	3.16062	4.38546	-1.05091	0.0428629	0.0680244	7.77	10.12	18.39	23.41
chr9	138757454	138757754	301	*	3.8993	3.16062	4.38546	-1.05091	0.0428629	0.0680244	7.77	10.12	18.39	23.41
chr4	26126339	26126881	543	*	3.8234	3.03724	4.3294	-1.08257	0.0428654	0.0680256	5.18	11.24	20.14	20.07
chr6	2412921	2413357	437	*	3.8234	3.03724	4.3294	-1.08257	0.0428654	0.0680256	5.18	11.24	20.14	20.07
chr1	32870493	32870858	366	*	3.36562	2.38639	3.94359	-1.22089	0.0428714	0.0680312	2.59	7.87	14.89	15.89
chr11	66407078	66407437	360	*	3.36562	2.38639	3.94359	-1.22089	0.0428714	0.0680312	2.59	7.87	14.89	15.89
chr9	127331965	127332308	344	*	3.36035	2.3488	3.94915	-1.27609	0.0428719	0.0680312	9.06	1.12	17.51	13.38
chr1	54744923	54745179	257	*	3.1178	2.03724	3.72864	-1.28435	0.042873	0.0680312	2.59	5.62	13.14	13.38
chr2	20767261	20767539	279	*	3.49875	4.01778	2.68019	1.12286	0.0428736	0.0680312	15.54	16.86	6.13	6.69
chr9	75242964	75243498	535	*	4.20321	3.506	4.67126	-1.01588	0.042874	0.0680312	10.36	12.36	17.51	33.45
chr4	48911692	48912060	369	*	3.65105	2.84213	4.16625	-1.11114	0.0428904	0.0680558	6.47	7.87	17.51	18.39
chr7	29675317	29675666	350	*	3.8244	3.03724	4.33082	-1.08313	0.0429007	0.0680694	5.18	11.24	21.02	19.23
chr8	125283731	125284120	390	*	3.8244	3.03724	4.33082	-1.08313	0.0429007	0.0680694	5.18	11.24	21.02	19.23
chr13	44175265	44175793	529	*	3.57244	2.74294	4.09578	-1.13695	0.0429094	0.0680819	7.77	5.62	16.64	17.56
chr3	4990167	4990413	247	*	3.12978	2.06698	3.73509	-1.28194	0.0429123	0.0680852	3.88	4.5	15.76	10.87
chr12	15147609	15147915	307	*	3.65332	2.84213	4.16943	-1.11232	0.0429211	0.0680936	6.47	7.87	19.27	16.72
chr15	56997005	56997488	484	*	3.65332	2.84213	4.16943	-1.11232	0.0429211	0.0680936	6.47	7.87	19.27	16.72
chr4	2324605	2325115	511	*	3.65332	2.84213	4.16943	-1.11232	0.0429211	0.0680936	6.47	7.87	19.27	16.72
chr6	121843401	121843714	314	*	3.65332	2.84213	4.16943	-1.11232	0.0429211	0.0680936	6.47	7.87	19.27	16.72
chr5	10267687	10268054	368	*	3.66351	2.79718	4.20101	-1.18016	0.0429222	0.068094	11.65	2.25	18.39	18.39
chr12	92618450	92618836	387	*	3.57484	2.74294	4.09912	-1.13815	0.0429273	0.0680966	7.77	5.62	18.39	15.89
chr3	156201109	156201506	398	*	3.57484	2.74294	4.09912	-1.13815	0.0429273	0.0680966	7.77	5.62	18.39	15.89
chr5	124377945	124378239	295	*	3.57484	2.74294	4.09912	-1.13815	0.0429273	0.0680966	7.77	5.62	18.39	15.89
chr6	20291914	20292237	324	*	3.57484	2.74294	4.09912	-1.13815	0.0429273	0.0680966	7.77	5.62	18.39	15.89
chr13	80025659	80026038	380	*	3.76646	2.99805	4.26515	-1.09246	0.0429335	0.0681051	10.36	5.62	18.39	20.07
chr9	91933246	91934081	836	*	4.85123	4.34968	5.22267	-0.803641	0.0429451	0.0681221	19.42	21.35	42.91	31.77
chr2	102371163	102371472	310	*	4.21653	3.57566	4.65873	-0.956198	0.042961	0.068146	10.36	13.49	26.27	24.25
chr1	193672101	193672576	476	*	4.4878	3.88928	4.90956	-0.907821	0.0429647	0.0681506	11.65	17.98	35.03	25.08
chr1	208181105	208181690	586	*	4.48084	3.8161	4.93416	-0.971978	0.0429773	0.0681691	9.06	19.11	39.41	21.74
chr5	118706228	118706705	478	*	3.84323	3.02214	4.36326	-1.1062	0.0429807	0.0681732	3.88	12.36	22.77	18.39
chr3	171961801	171962198	398	*	4.43176	3.72974	4.90194	-1.00232	0.0429841	0.0681772	5.18	21.35	28.02	31.77
chr4	106844661	106845095	435	*	3.97504	3.27427	4.44468	-1.02376	0.0430113	0.068219	10.36	8.99	20.14	23.41
chr12	103355866	103356103	238	*	2.89241	3.51682	1.76716	1.31495	0.0430222	0.0682335	11.65	11.24	2.63	4.18
chr6	128255012	128255295	284	*	2.89241	3.51682	1.76716	1.31495	0.0430222	0.0682335	11.65	11.24	2.63	4.18
chr7	55141660	55142137	478	*	4.77354	4.25502	5.15417	-0.821022	0.0430253	0.0682371	16.83	21.35	40.28	30.94
chr18	51915047	51915519	473	*	4.47791	3.90584	4.88646	-0.885893	0.0430292	0.0682418	14.24	15.73	32.4	26.76
chr18	60427293	60427632	340	*	4.16229	3.51682	4.60666	-0.967576	0.0430349	0.0682482	11.65	11.24	23.64	25.08
chr9	34206327	34206910	584	*	4.16229	3.51682	4.60666	-0.967576	0.0430349	0.0682482	11.65	11.24	23.64	25.08
chr9	83263853	83264228	376	*	3.7696	2.99805	4.2696	-1.09404	0.0430371	0.0682492	10.36	5.62	21.02	17.56
chr12	57229918	57230626	709	*	4.69117	4.14973	5.08394	-0.863011	0.0430372	0.0682492	22.01	13.49	39.41	28.43
chr17	38179984	38180385	402	*	3.91009	3.17435	4.39499	-1.05135	0.04305	0.0682681	9.06	8.99	24.52	17.56
chr12	6641335	6641960	626	*	4.38386	3.76645	4.81486	-0.928915	0.0430609	0.068283	10.36	16.86	24.52	31.77
chr16	85686009	85686493	485	*	4.47748	3.91404	4.88163	-0.880989	0.0430611	0.068283	15.54	14.61	28.02	30.94
chr10	128096456	128096737	282	*	3.36332	3.90584	2.48363	1.17194	0.0430642	0.0682852	14.24	15.73	7.01	4.18
chr1	86000235	86000500	266	*	3.54854	2.65613	4.09578	-1.19794	0.0430642	0.0682852	10.36	2.25	16.64	17.56
chr19	18385346	18385945	600	*	4.64533	4.10331	5.03841	-0.867511	0.0430687	0.0682909	22.01	12.36	29.77	35.95
chr1	81762308	81762839	532	*	4.0349	3.34362	4.50029	-1.00754	0.0430727	0.0682958	9.06	11.24	21.02	24.25
chr6	158830548	158830901	354	*	3.52095	2.52141	4.10576	-1.26731	0.0430908	0.0683232	10.36	1.12	21.89	12.54
chr5	96869896	96870206	311	*	3.37847	2.40979	3.95284	-1.21946	0.0430934	0.0683259	3.88	6.74	19.27	11.71
chr13	48482366	48482669	304	*	3.01381	1.89283	3.63695	-1.32426	0.0430989	0.0683319	5.18	2.25	14.01	10.87
chr5	15492700	15492992	293	*	3.01381	1.89283	3.63695	-1.32426	0.0430989	0.0683319	5.18	2.25	14.01	10.87
chr8	38460265	38460822	558	*	4.87025	4.37962	5.23571	-0.804059	0.0431041	0.0683388	25.9	15.73	39.41	35.95
chr1	159091812	159092204	393	*	4.57289	4.03293	4.96489	-0.857189	0.0431238	0.0683687	18.13	14.61	31.52	30.94
chr4	5268690	5269056	367	*	3.55098	2.65613	4.09912	-1.19894	0.0431339	0.0683833	10.36	2.25	18.39	15.89
chr21	33893248	33893558	311	*	4.03866	3.35572	4.50029	-1.00433	0.0431383	0.0683876	10.36	10.12	21.02	24.25
chr4	144480256	144480985	730	*	4.03866	3.35572	4.50029	-1.00433	0.0431383	0.0683876	10.36	10.12	21.02	24.25
chr21	35270930	35271258	329	*	3.48555	2.52141	4.05836	-1.24818	0.043145	0.0683968	10.36	1.12	15.76	17.56
chr17	40895965	40896410	446	*	4.65864	4.12873	5.04534	-0.841346	0.0431496	0.0684013	18.13	16.86	36.78	29.26
chr12	43727013	43727375	363	*	3.13519	2.09612	3.73294	-1.27647	0.0431521	0.0684013	5.18	3.37	14.89	11.71
chr5	15585806	15586174	369	*	3.13519	2.09612	3.73294	-1.27647	0.0431521	0.0684013	5.18	3.37	14.89	11.71
chr5	16025742	16026050	309	*	3.13519	2.09612	3.73294	-1.27647	0.0431521	0.0684013	5.18	3.37	14.89	11.71
chr7	120646865	120647164	300	*	3.13519	2.09612	3.73294	-1.27647	0.0431521	0.0684013	5.18	3.37	14.89	11.71
chr1	86010083	86010724	642	*	4.90482	4.37709	5.29036	-0.832337	0.0431751	0.0684363	16.83	24.73	29.77	48.5
chr1	114168736	114169044	309	*	3.12161	2.06698	3.72433	-1.27803	0.0431804	0.0684409	3.88	4.5	11.38	15.05
chr21	43147668	43147961	294	*	3.12161	2.06698	3.72433	-1.27803	0.0431804	0.0684409	3.88	4.5	11.38	15.05
chr14	66637533	66637859	327	*	3.33745	3.9222	2.33809	1.24089	0.0431806	0.0684409	16.83	13.49	1.75	8.36
chr21	18193873	18194288	416	*	4.49118	3.89758	4.91051	-0.905455	0.0431834	0.068441	12.95	16.86	35.9	24.25
chr12	43700009	43700260	252	*	3.65708	2.85923	4.16784	-1.10766	0.0431841	0.068441	7.77	6.74	18.39	17.56
chr14	72131711	72132126	416	*	3.65708	2.85923	4.16784	-1.10766	0.0431841	0.068441	7.77	6.74	18.39	17.56
chr2	226860615	226860893	279	*	3.65708	2.85923	4.16784	-1.10766	0.0431841	0.068441	7.77	6.74	18.39	17.56
chr3	135615409	135615865	457	*	5.22247	4.78638	5.55688	-0.735765	0.0431864	0.068441	34.96	20.23	48.16	45.99
chr14	27834940	27835267	328	*	2.90893	3.53821	1.76716	1.31968	0.0431867	0.068441	14.24	8.99	2.63	4.18
chr9	83174026	83174267	242	*	2.90893	3.53821	1.76716	1.31968	0.0431867	0.068441	14.24	8.99	2.63	4.18
chr6	1613237	1613574	338	*	3.74242	2.87613	4.27991	-1.16376	0.0431947	0.0684523	9.06	5.62	27.15	11.71
chr2	31202735	31203123	389	*	3.68432	2.80732	4.22583	-1.15338	0.0431966	0.068454	3.88	10.12	14.01	23.41
chr7	130663857	130664322	466	*	3.88863	3.12468	4.38546	-1.09453	0.0432083	0.0684712	12.95	4.5	18.39	23.41
chr6	147589470	147589742	273	*	3.39072	2.47779	3.94545	-1.20452	0.0432123	0.0684762	7.77	3.37	15.76	15.05
chr1	53166394	53166759	366	*	3.67039	2.84213	4.19323	-1.1273	0.0432236	0.0684926	6.47	7.87	14.01	22.58
chr2	134180652	134181098	447	*	3.97957	3.27427	4.45121	-1.02629	0.0432362	0.0685112	10.36	8.99	24.52	19.23
chr1	157998541	157999123	583	*	4.29877	3.65194	4.74378	-0.966574	0.0432401	0.068516	11.65	13.49	20.14	33.45
chr8	122782457	122782977	521	*	4.27763	3.66172	4.7079	-0.936396	0.0432478	0.068527	12.95	12.36	28.02	24.25
chr17	32614850	32615206	357	*	3.82239	3.03724	4.32798	-1.08139	0.0432654	0.0685535	5.18	11.24	19.27	20.9
chr3	111815060	111815344	285	*	3.36745	2.40979	3.93802	-1.21392	0.0432779	0.0685719	3.88	6.74	12.26	18.39
chr7	39690973	39691260	288	*	3.27023	2.22235	3.87081	-1.26232	0.0432888	0.0685877	2.59	6.74	18.39	10.87
chr12	43732672	43732909	238	*	3.13031	2.09612	3.72649	-1.27419	0.0432985	0.0685963	5.18	3.37	12.26	14.21
chr2	176068410	176068674	265	*	3.13031	2.09612	3.72649	-1.27419	0.0432985	0.0685963	5.18	3.37	12.26	14.21
chr4	142061431	142061819	389	*	3.13031	2.09612	3.72649	-1.27419	0.0432985	0.0685963	5.18	3.37	12.26	14.21
chr6	37553370	37553632	263	*	3.13031	2.09612	3.72649	-1.27419	0.0432985	0.0685963	5.18	3.37	12.26	14.21
chr7	127526043	127526310	268	*	3.13031	2.09612	3.72649	-1.27419	0.0432985	0.0685963	5.18	3.37	12.26	14.21
chr3	106237345	106237832	488	*	4.03924	3.34362	4.50658	-1.01008	0.0433042	0.0686038	9.06	11.24	25.39	20.07
chr10	33381560	33381853	294	*	3.0085	1.89283	3.63005	-1.3218	0.043307	0.0686056	5.18	2.25	11.38	13.38
chr10	74562559	74562862	304	*	3.0085	1.89283	3.63005	-1.3218	0.043307	0.0686056	5.18	2.25	11.38	13.38
chr21	17881884	17882205	322	*	3.15161	2.00688	3.78176	-1.30867	0.0433086	0.0686068	1.29	6.74	16.64	10.87
chr4	40335981	40336394	414	*	4.42355	3.83351	4.84111	-0.900405	0.0433101	0.0686078	11.65	16.86	28.9	28.43
chr5	152996773	152997105	333	*	4.33178	3.7337	4.75333	-0.919771	0.0433163	0.0686162	14.24	12.36	28.02	25.92
chr2	239335190	239335951	762	*	4.98063	4.5222	5.32798	-0.756846	0.0433189	0.068619	24.6	21.35	38.53	41.81
chr1	221099415	221099752	338	*	3.68266	2.84213	4.21029	-1.13387	0.0433202	0.0686197	6.47	7.87	23.64	13.38
chr8	103822666	103823239	574	*	4.8173	4.28426	5.20566	-0.832061	0.0433244	0.068625	14.24	24.73	42.03	31.77
chr16	57333705	57334204	500	*	4.03375	3.33142	4.50407	-1.01212	0.0433345	0.0686395	7.77	12.36	23.64	21.74
chr13	100645214	100645592	379	*	4.02133	4.47543	3.35492	0.985699	0.043344	0.0686533	22.01	22.48	8.76	11.71
chr14	105148060	105148631	572	*	5.23776	4.81107	5.56663	-0.72144	0.0433515	0.0686638	33.67	22.48	43.78	51
chr20	36678919	36679241	323	*	4.26978	3.6421	4.70571	-0.940886	0.0433535	0.0686655	10.36	14.61	26.27	25.92
chr5	112304522	112304801	280	*	3.39007	2.36261	3.98407	-1.2436	0.043358	0.0686714	1.29	8.99	15.76	15.89
chr19	28804520	28805014	495	*	5.72882	6.00329	5.38955	0.591834	0.0433599	0.0686729	60.86	67.43	42.03	41.81
chr11	27841896	27842233	338	*	3.12108	2.03724	3.73294	-1.28427	0.0433639	0.0686738	2.59	5.62	14.89	11.71
chr12	121668113	121668458	346	*	3.12108	2.03724	3.73294	-1.28427	0.0433639	0.0686738	2.59	5.62	14.89	11.71
chr6	100366060	100366373	314	*	3.12108	2.03724	3.73294	-1.28427	0.0433639	0.0686738	2.59	5.62	14.89	11.71
chr9	72253375	72253653	279	*	3.12108	2.03724	3.73294	-1.28427	0.0433639	0.0686738	2.59	5.62	14.89	11.71
chr6	10722974	10723601	628	*	5.36256	4.95098	5.68241	-0.683888	0.0433687	0.06868	25.9	35.96	52.54	50.17
chr18	18949137	18949716	580	*	4.2173	3.57566	4.65986	-0.956332	0.0433726	0.0686835	10.36	13.49	27.15	23.41
chr2	221363767	221364224	458	*	4.2173	3.57566	4.65986	-0.956332	0.0433726	0.0686835	10.36	13.49	27.15	23.41
chr1	222882922	222883221	300	*	4.04299	3.35572	4.50658	-1.00682	0.0433755	0.0686853	10.36	10.12	25.39	20.07
chr11	10462583	10462953	371	*	4.04299	3.35572	4.50658	-1.00682	0.0433755	0.0686853	10.36	10.12	25.39	20.07
chr10	52395025	52395388	364	*	3.89348	3.04364	4.4247	-1.16579	0.0433847	0.0686985	14.24	2.25	25.39	17.56
chr5	55282781	55283134	354	*	4.69674	4.1675	5.0831	-0.835815	0.0433945	0.0687126	16.83	19.11	38.53	29.26
chr20	39067087	39067442	356	*	4.53595	3.95098	4.95099	-0.894655	0.0433983	0.0687172	12.95	17.98	36.78	25.08
chr2	97489778	97490169	392	*	4.04487	3.31912	4.52546	-1.03062	0.0433996	0.0687181	6.47	13.49	20.14	25.92
chr18	2964584	2965003	420	*	3.65595	2.85923	4.16625	-1.10668	0.043405	0.0687252	7.77	6.74	17.51	18.39
chr2	170632108	170632510	403	*	4.1105	3.39814	4.58526	-1.01569	0.0434091	0.0687303	6.47	14.61	26.27	21.74
chr4	114153314	114153724	411	*	5.39429	4.97303	5.71993	-0.694408	0.0434133	0.0687345	24.6	38.21	56.92	48.5
chr17	19373925	19374367	443	*	4.2715	3.65194	4.70352	-0.936974	0.0434135	0.0687345	11.65	13.49	24.52	27.59
chr20	48922347	48922690	344	*	4.06459	3.35572	4.5378	-1.02628	0.0434215	0.0687457	10.36	10.12	28.9	17.56
chr1	15058456	15058804	349	*	4.37043	3.6673	4.84111	-1.00245	0.0434238	0.068748	5.18	20.23	28.9	28.43
chr12	96613549	96613999	451	*	4.60514	4.05219	5.0039	-0.857436	0.043439	0.0687666	12.95	20.23	32.4	31.77
chr10	80674707	80675212	506	*	3.65822	2.85923	4.16943	-1.10785	0.0434393	0.0687666	7.77	6.74	19.27	16.72
chr19	2328357	2328784	428	*	3.65822	2.85923	4.16943	-1.10785	0.0434393	0.0687666	7.77	6.74	19.27	16.72
chr6	137555111	137555378	268	*	3.65822	2.85923	4.16943	-1.10785	0.0434393	0.0687666	7.77	6.74	19.27	16.72
chr12	106354451	106354908	458	*	3.8437	3.09612	4.33365	-1.06945	0.0434398	0.0687666	10.36	6.74	22.77	17.56
chr20	52704903	52705346	444	*	3.86291	3.11047	4.35492	-1.08022	0.0434512	0.0687832	11.65	5.62	17.51	23.41
chr3	143155174	143155704	531	*	3.9009	3.14676	4.39363	-1.05706	0.0434586	0.0687936	6.47	11.24	23.64	18.39
chr2	218715756	218716144	389	*	3.56484	2.7244	4.09244	-1.13841	0.0434624	0.0687982	6.47	6.74	14.89	19.23
chr1	64528794	64529269	476	*	4.27973	3.6222	4.72972	-0.96362	0.0434743	0.0688156	7.77	16.86	27.15	25.92
chr10	80048200	80048490	291	*	2.99417	3.5962	1.94174	1.27557	0.043477	0.0688185	12.95	11.24	3.5	4.18
chr12	27410363	27410696	334	*	3.57206	2.7244	4.10244	-1.14212	0.0434799	0.0688203	6.47	6.74	20.14	14.21
chrX	135267840	135268197	358	*	3.57206	2.7244	4.10244	-1.14212	0.0434799	0.0688203	6.47	6.74	20.14	14.21
chr3	101569712	101569966	255	*	3.39208	2.47779	3.9473	-1.2045	0.0434848	0.0688254	7.77	3.37	16.64	14.21
chr7	120844645	120844964	320	*	3.39208	2.47779	3.9473	-1.2045	0.0434848	0.0688254	7.77	3.37	16.64	14.21
chr1	62305286	62305827	542	*	5.04946	4.60129	5.39091	-0.745097	0.0434861	0.0688261	27.19	21.35	43.78	40.13
chrX	2278814	2279173	360	*	4.00508	3.28696	4.48236	-1.04176	0.0434874	0.0688268	11.65	7.87	27.15	17.56
chr2	220227362	220227836	475	*	4.16261	3.43282	4.64495	-1.043	0.043491	0.0688308	10.36	11.24	34.15	15.89
chr10	99094314	99094774	461	*	4.21754	3.58596	4.65534	-0.951213	0.0434917	0.0688308	11.65	12.36	23.64	26.76
chrX	9133945	9134304	360	*	4.4069	3.77032	4.84707	-0.971577	0.0434928	0.0688312	19.42	7.87	34.15	23.41
chr1	114325664	114326006	343	*	3.38936	2.47779	3.94359	-1.20323	0.0435017	0.0688383	7.77	3.37	14.89	15.89
chr13	41939702	41940104	403	*	3.38936	2.47779	3.94359	-1.20323	0.0435017	0.0688383	7.77	3.37	14.89	15.89
chr6	90914014	90914408	395	*	3.38936	2.47779	3.94359	-1.20323	0.0435017	0.0688383	7.77	3.37	14.89	15.89
chr8	30634948	30635342	395	*	3.38936	2.47779	3.94359	-1.20323	0.0435017	0.0688383	7.77	3.37	14.89	15.89
chr16	11640466	11640820	355	*	3.57825	2.6673	4.13226	-1.1712	0.0435025	0.0688383	2.59	10.12	17.51	17.56
chr8	102822058	102822356	299	*	3.57825	2.6673	4.13226	-1.1712	0.0435025	0.0688383	2.59	10.12	17.51	17.56
chr12	2289429	2289866	438	*	4.11104	3.42135	4.57572	-1.00465	0.0435073	0.0688413	9.06	12.36	19.27	28.43
chr10	72375567	72375829	263	*	2.66558	1.27427	3.36048	-1.42097	0.0435079	0.0688413	2.59	2.25	10.51	10.03
chr13	89112684	89112957	274	*	2.66558	1.27427	3.36048	-1.42097	0.0435079	0.0688413	2.59	2.25	10.51	10.03
chr2	201958401	201958638	238	*	2.66558	1.27427	3.36048	-1.42097	0.0435079	0.0688413	2.59	2.25	10.51	10.03
chr6	17986290	17986716	427	*	4.33167	3.69613	4.77135	-0.944735	0.0435105	0.0688441	9.06	16.86	24.52	30.1
chr2	45878080	45878762	683	*	5.04083	4.58596	5.38614	-0.748042	0.0435157	0.068851	23.31	24.73	37.65	45.99
chr3	177527911	177528404	494	*	4.95785	3.08995	5.7453	-1.5072	0.043523	0.0688611	1.29	15.73	61.3	45.99
chr18	43021122	43021427	306	*	3.11615	2.03724	3.72649	-1.28191	0.043526	0.0688631	2.59	5.62	12.26	14.21
chr1	16333514	16333900	387	*	4.10649	3.44419	4.5587	-0.985175	0.043526	0.0688631	11.65	10.12	25.39	21.74
chr17	4802272	4803007	736	*	4.1174	4.56228	3.47082	0.962915	0.0435285	0.0688633	25.9	21.35	9.63	12.54
chr17	69269560	69269904	345	*	3.23912	2.24855	3.82093	-1.23545	0.0435304	0.0688633	3.88	5.62	14.89	13.38
chr7	81013260	81013594	335	*	3.23912	2.24855	3.82093	-1.23545	0.0435304	0.0688633	3.88	5.62	14.89	13.38
chr8	25266869	25267144	276	*	3.23912	2.24855	3.82093	-1.23545	0.0435304	0.0688633	3.88	5.62	14.89	13.38
chr8	104131600	104131907	308	*	3.23912	2.24855	3.82093	-1.23545	0.0435304	0.0688633	3.88	5.62	14.89	13.38
chr15	37244038	37244401	364	*	4.045	3.36772	4.50407	-1.0024	0.0435334	0.0688659	11.65	8.99	23.64	21.74
chr5	138145157	138145409	253	*	2.99725	1.85923	3.62543	-1.32407	0.0435338	0.0688659	3.88	3.37	9.63	15.05
chr5	19853982	19854491	510	*	5.39275	4.89167	5.76394	-0.790412	0.0435409	0.0688756	15.54	43.83	55.17	53.51
chr16	66223631	66224189	559	*	4.23317	3.56527	4.68796	-0.977951	0.0435508	0.06889	9.06	14.61	30.65	20.9
chr2	67664238	67664660	423	*	3.83708	3.06698	4.33648	-1.07745	0.0435538	0.0688919	7.77	8.99	24.52	15.89
chr6	53173921	53174374	454	*	3.83708	3.06698	4.33648	-1.07745	0.0435538	0.0688919	7.77	8.99	24.52	15.89
chr4	88967225	88967505	281	*	3.93685	3.18794	4.42736	-1.0666	0.0435605	0.0689012	10.36	7.87	27.15	15.89
chr16	85246117	85246403	287	*	3.23761	2.24855	3.81891	-1.23473	0.0435644	0.0689028	3.88	5.62	14.01	14.21
chr18	74798092	74798451	360	*	3.23761	2.24855	3.81891	-1.23473	0.0435644	0.0689028	3.88	5.62	14.01	14.21
chr2	30322326	30322605	280	*	3.23761	2.24855	3.81891	-1.23473	0.0435644	0.0689028	3.88	5.62	14.01	14.21
chr5	71920399	71921180	782	*	4.87098	4.38301	5.23495	-0.783844	0.043565	0.0689028	18.13	23.6	38.53	36.79
chr4	138175112	138175546	435	*	4.20122	3.38639	4.71878	-1.1028	0.0435743	0.0689161	5.18	15.73	36.78	15.89
chr7	3312356	3312976	621	*	4.6381	4.08889	5.03493	-0.870159	0.0435764	0.0689179	19.42	14.61	26.27	39.3
chr8	29475653	29475939	287	*	2.95029	3.5962	1.7503	1.34437	0.0435788	0.0689179	12.95	11.24	0.88	5.85
chr10	105200963	105201334	372	*	4.15619	3.49511	4.60783	-0.973499	0.0435789	0.0689179	9.06	13.49	24.52	24.25
chr1	167313443	167313847	405	*	3.42494	2.49977	3.98407	-1.21794	0.0435804	0.0689179	9.06	2.25	15.76	15.89
chr8	92627046	92627460	415	*	3.42494	2.49977	3.98407	-1.21794	0.0435804	0.0689179	9.06	2.25	15.76	15.89
chr3	12758359	12758685	327	*	3.14194	2.00688	3.76926	-1.30415	0.0435817	0.0689179	1.29	6.74	11.38	15.89
chr1	40996876	40997839	964	*	5.55602	5.13576	5.88108	-0.705432	0.0435849	0.0689179	38.85	31.47	73.56	44.31
chr17	78120899	78121248	350	*	3.64992	2.84213	4.16466	-1.10937	0.043585	0.0689179	6.47	7.87	16.64	19.23
chr22	30484835	30485218	384	*	3.64992	2.84213	4.16466	-1.10937	0.043585	0.0689179	6.47	7.87	16.64	19.23
chr3	28290520	28290944	425	*	3.64992	2.84213	4.16466	-1.10937	0.043585	0.0689179	6.47	7.87	16.64	19.23
chr5	122759434	122759723	290	*	3.64992	2.84213	4.16466	-1.10937	0.043585	0.0689179	6.47	7.87	16.64	19.23
chr7	25052344	25052740	397	*	4.35775	2.77164	5.09495	-1.46461	0.0435883	0.0689218	1.29	12.36	32.4	35.95
chr2	42135099	42135815	717	*	4.2913	3.61215	4.75121	-0.982068	0.0435951	0.0689312	6.47	17.98	26.27	27.59
chr1	61468439	61468777	339	*	3.00189	3.60636	1.94174	1.2779	0.0436044	0.0689445	14.24	10.12	3.5	4.18
chr5	53765975	53766425	451	*	4.61419	3.15269	5.32514	-1.44285	0.0436079	0.0689486	15.54	2.25	35.03	45.15
chr7	101625204	101625552	349	*	3.74489	4.25777	2.94174	1.10025	0.0436284	0.0689729	25.9	12.36	7.01	8.36
chr1	31449044	31449307	264	*	3.24564	2.27427	3.82093	-1.23115	0.0436293	0.0689729	5.18	4.5	14.89	13.38
chr10	74560121	74560487	367	*	3.24564	2.27427	3.82093	-1.23115	0.0436293	0.0689729	5.18	4.5	14.89	13.38
chr16	57334570	57334826	257	*	3.24564	2.27427	3.82093	-1.23115	0.0436293	0.0689729	5.18	4.5	14.89	13.38
chr17	17848150	17848361	212	*	3.24564	2.27427	3.82093	-1.23115	0.0436293	0.0689729	5.18	4.5	14.89	13.38
chr8	80865028	80865394	367	*	3.24564	2.27427	3.82093	-1.23115	0.0436293	0.0689729	5.18	4.5	14.89	13.38
chr8	124585240	124585587	348	*	3.24564	2.27427	3.82093	-1.23115	0.0436293	0.0689729	5.18	4.5	14.89	13.38
chr4	39852354	39852715	362	*	4.032	3.33142	4.50155	-1.01064	0.0436312	0.0689745	7.77	12.36	21.89	23.41
chr1	169827629	169827998	370	*	3.65446	2.84213	4.17101	-1.11176	0.0436414	0.0689864	6.47	7.87	20.14	15.89
chr4	125033160	125033469	310	*	3.65446	2.84213	4.17101	-1.11176	0.0436414	0.0689864	6.47	7.87	20.14	15.89
chr5	124812988	124813312	325	*	3.65446	2.84213	4.17101	-1.11176	0.0436414	0.0689864	6.47	7.87	20.14	15.89
chr6	134066695	134067130	436	*	3.69038	2.89283	4.20101	-1.11848	0.0436442	0.0689895	10.36	4.5	18.39	18.39
chr8	40207625	40207966	342	*	3.57124	2.74294	4.09411	-1.13496	0.0436529	0.0690019	7.77	5.62	15.76	18.39
chr1	60281676	60281977	302	*	3.24413	2.27427	3.81891	-1.23043	0.0436617	0.069002	5.18	4.5	14.01	14.21
chr12	51126331	51126715	385	*	3.24413	2.27427	3.81891	-1.23043	0.0436617	0.069002	5.18	4.5	14.01	14.21
chr14	69985025	69985465	441	*	3.24413	2.27427	3.81891	-1.23043	0.0436617	0.069002	5.18	4.5	14.01	14.21
chr16	70835026	70835353	328	*	3.24413	2.27427	3.81891	-1.23043	0.0436617	0.069002	5.18	4.5	14.01	14.21
chr2	67536520	67536782	263	*	3.24413	2.27427	3.81891	-1.23043	0.0436617	0.069002	5.18	4.5	14.01	14.21
chr21	39494492	39494782	291	*	3.24413	2.27427	3.81891	-1.23043	0.0436617	0.069002	5.18	4.5	14.01	14.21
chr3	23488888	23489265	378	*	3.24413	2.27427	3.81891	-1.23043	0.0436617	0.069002	5.18	4.5	14.01	14.21
chr5	135495135	135495413	279	*	3.24413	2.27427	3.81891	-1.23043	0.0436617	0.069002	5.18	4.5	14.01	14.21
chr8	30290117	30290450	334	*	3.24413	2.27427	3.81891	-1.23043	0.0436617	0.069002	5.18	4.5	14.01	14.21
chrX	96644775	96645054	280	*	3.24413	2.27427	3.81891	-1.23043	0.0436617	0.069002	5.18	4.5	14.01	14.21
chr1	50837497	50837825	329	*	3.97018	4.4271	3.29763	0.995158	0.0436677	0.06901	19.42	23.6	9.63	10.03
chr12	96190004	96190319	316	*	3.48762	2.61645	4.02695	-1.16949	0.0436702	0.06901	7.77	4.5	18.39	14.21
chr16	79869152	79869503	352	*	3.48762	2.61645	4.02695	-1.16949	0.0436702	0.06901	7.77	4.5	18.39	14.21
chr7	89927468	89927880	413	*	3.48762	2.61645	4.02695	-1.16949	0.0436702	0.06901	7.77	4.5	18.39	14.21
chr4	102121078	102121515	438	*	3.69148	2.89283	4.20256	-1.11901	0.0436746	0.0690155	10.36	4.5	19.27	17.56
chr10	46954650	46954947	298	*	3.57604	2.74294	4.10078	-1.13737	0.0436829	0.0690273	7.77	5.62	19.27	15.05
chr16	4994698	4995253	556	*	5.83299	6.10358	5.49966	0.578495	0.043695	0.069045	71.22	66.31	41.16	49.33
chr7	48732672	48732961	290	*	2.88601	3.506	1.77552	1.30892	0.0437067	0.0690621	10.36	12.36	3.5	3.34
chr7	75716678	75717238	561	*	4.35412	3.75213	4.7776	-0.930671	0.0437087	0.0690639	16.83	10.12	29.77	25.08
chr11	120816414	120816674	261	*	3.04188	3.65194	1.96385	1.29589	0.0437129	0.0690678	11.65	13.49	6.13	1.67
chr12	92538801	92539075	275	*	3.04188	3.65194	1.96385	1.29589	0.0437129	0.0690678	11.65	13.49	6.13	1.67
chr20	58683416	58683897	482	*	4.27519	3.65194	4.70899	-0.939276	0.0437229	0.0690823	11.65	13.49	28.9	23.41
chrX	95687712	95687964	253	*	2.66782	1.27427	3.36326	-1.42053	0.0437239	0.0690824	2.59	2.25	11.38	9.2
chr14	74416497	74417541	1045	*	5.54449	5.1675	5.8431	-0.640198	0.0437295	0.0690899	33.67	38.21	61.3	53.51
chr2	10678558	10678993	436	*	4.3737	3.77549	4.79532	-0.910815	0.0437346	0.0690966	11.65	15.73	26.27	29.26
chr7	38982028	38982375	348	*	3.37935	2.45548	3.93802	-1.20479	0.043744	0.06911	6.47	4.5	12.26	18.39
chr2	112732622	112733201	580	*	5.96254	5.63573	6.22883	-0.567621	0.0437484	0.0691151	46.62	52.82	81.44	68.56
chr8	87520061	87521179	1119	*	5.09759	4.65684	5.43472	-0.728458	0.0437489	0.0691151	24.6	25.85	45.54	40.97
chr9	3043301	3043696	396	*	4.25308	3.60636	4.69804	-0.975253	0.0437529	0.06912	14.24	10.12	20.14	31.77
chr5	17055786	17056064	279	*	3.27756	2.29954	3.85512	-1.24348	0.0437608	0.0691311	6.47	3.37	11.38	17.56
chr2	171785210	171785843	634	*	5.38388	4.95893	5.71171	-0.704179	0.0437775	0.0691561	28.49	33.72	62.17	42.64
chr3	100413651	100414081	431	*	3.13121	3.7337	2.07731	1.27199	0.0437817	0.0691614	14.24	12.36	1.75	6.69
chr12	103240831	103241312	482	*	5.99847	6.25571	5.68519	0.552489	0.043784	0.0691636	76.4	76.42	56.92	45.99
chr21	17906530	17906890	361	*	4.27126	3.6421	4.7079	-0.941509	0.0438248	0.069226	10.36	14.61	28.02	24.25
chr2	161263235	161263548	314	*	4.22302	4.66937	3.57332	0.973141	0.0438252	0.069226	19.42	31.47	8.76	15.05
chr16	28198019	28198387	369	*	4.22391	3.5962	4.65986	-0.950107	0.0438282	0.0692265	12.95	11.24	27.15	23.41
chr16	3033708	3033997	290	*	3.47915	2.57566	4.03045	-1.17827	0.043829	0.0692265	5.18	6.74	20.14	12.54
chr2	70354512	70354949	438	*	3.47915	2.57566	4.03045	-1.17827	0.043829	0.0692265	5.18	6.74	20.14	12.54
chrX	70769597	70769873	277	*	3.47915	2.57566	4.03045	-1.17827	0.043829	0.0692265	5.18	6.74	20.14	12.54
chr6	100708386	100708715	330	*	4.04327	3.36772	4.50155	-1.00094	0.04383	0.0692266	11.65	8.99	21.89	23.41
chr15	74680311	74680798	488	*	5.11342	5.44419	4.68352	0.714039	0.0438448	0.0692486	46.62	40.46	27.15	24.25
chr1	66999057	66999541	485	*	4.06701	3.3067	4.56233	-1.05557	0.0438625	0.0692753	5.18	14.61	28.02	19.23
chr18	52857368	52857692	325	*	3.80351	2.91872	4.34793	-1.15798	0.0438699	0.0692854	3.88	11.24	13.14	27.59
chr5	132073015	132073554	540	*	5.09579	4.65194	5.43472	-0.730187	0.0438795	0.0692965	23.31	26.97	45.54	40.97
chr6	109416029	109416858	830	*	5.09579	4.65194	5.43472	-0.730187	0.0438795	0.0692965	23.31	26.97	45.54	40.97
chr9	131315016	131315349	334	*	5.09579	4.65194	5.43472	-0.730187	0.0438795	0.0692965	23.31	26.97	45.54	40.97
chr3	156323481	156323880	400	*	5.49872	5.12166	5.79738	-0.642226	0.0438928	0.0693161	33.67	35.96	56.04	55.18
chr7	6357538	6357971	434	*	3.93931	3.21476	4.41938	-1.05585	0.0438981	0.0693232	12.95	5.62	21.89	20.9
chr1	242051448	242051851	404	*	3.47232	2.55482	4.0287	-1.18147	0.0439156	0.0693479	3.88	7.87	19.27	13.38
chr13	107217136	107217514	379	*	3.47232	2.55482	4.0287	-1.18147	0.0439156	0.0693479	3.88	7.87	19.27	13.38
chr3	128218746	128219049	304	*	3.46888	2.57566	4.01641	-1.17301	0.0439218	0.0693551	5.18	6.74	13.14	19.23
chr5	33167675	33167977	303	*	3.46888	2.57566	4.01641	-1.17301	0.0439218	0.0693551	5.18	6.74	13.14	19.23
chr12	80551650	80552033	384	*	3.55219	2.65613	4.10078	-1.19768	0.0439272	0.0693608	10.36	2.25	19.27	15.05
chr6	45593993	45594304	312	*	3.55219	2.65613	4.10078	-1.19768	0.0439272	0.0693608	10.36	2.25	19.27	15.05
chr5	61762725	61763152	428	*	3.92705	3.11863	4.44205	-1.09538	0.043931	0.0693647	3.88	13.49	18.39	25.08
chr2	20811144	20811505	362	*	4.23869	3.60636	4.67685	-0.960333	0.0439314	0.0693647	14.24	10.12	21.89	29.26
chr5	60646995	60647223	229	*	3.18198	3.80226	2.07053	1.30081	0.0439331	0.0693659	15.54	12.36	0.88	7.53
chr17	9551290	9552162	873	*	7.42361	7.22529	7.59793	-0.363937	0.0439423	0.0693792	138.55	160.72	192.65	194.82
chr10	95573827	95574130	304	*	3.85145	3.08162	4.35073	-1.08472	0.0439537	0.0693958	9.06	7.87	14.89	25.92
chr10	60235303	60235942	640	*	4.78306	4.23551	5.17902	-0.849208	0.0439588	0.0694024	12.95	24.73	30.65	41.81
chr13	107695303	107695600	298	*	3.64727	2.82483	4.16784	-1.11366	0.0439693	0.0694135	5.18	8.99	18.39	17.56
chr4	7830029	7830404	376	*	3.64727	2.82483	4.16784	-1.11366	0.0439693	0.0694135	5.18	8.99	18.39	17.56
chr5	157714828	157715153	326	*	3.64727	2.82483	4.16784	-1.11366	0.0439693	0.0694135	5.18	8.99	18.39	17.56
chrX	10452723	10453052	330	*	3.64727	2.82483	4.16784	-1.11366	0.0439693	0.0694135	5.18	8.99	18.39	17.56
chr1	9170666	9171026	361	*	3.66292	2.80732	4.19635	-1.13484	0.0439823	0.0694326	3.88	10.12	15.76	20.9
chr11	30377113	30377356	244	*	2.99596	3.5962	1.94915	1.27288	0.0439839	0.0694338	12.95	11.24	4.38	3.34
chr13	76221189	76221441	253	*	2.66333	1.27427	3.3577	-1.41837	0.0439942	0.0694458	2.59	2.25	9.63	10.87
chr3	25646441	25646668	228	*	2.66333	1.27427	3.3577	-1.41837	0.0439942	0.0694458	2.59	2.25	9.63	10.87
chr9	27033857	27034103	247	*	2.66333	1.27427	3.3577	-1.41837	0.0439942	0.0694458	2.59	2.25	9.63	10.87
chr1	113075733	113076046	314	*	3.57705	2.6673	4.13063	-1.16964	0.0439952	0.0694461	2.59	10.12	16.64	18.39
chr2	29331140	29331474	335	*	3.77065	2.99805	4.27107	-1.09304	0.0439973	0.069448	10.36	5.62	21.89	16.72
chr5	72569980	72570372	393	*	3.55962	2.70562	4.09244	-1.14117	0.0440198	0.0694821	5.18	7.87	14.89	19.23
chr11	8790152	8790810	659	*	5.11332	5.4643	4.64853	0.761496	0.044025	0.0694889	38.85	49.45	18.39	31.77
chr3	81827824	81828323	500	*	3.56686	2.70562	4.10244	-1.14496	0.0440292	0.0694941	5.18	7.87	20.14	14.21
chr16	12130922	12131256	335	*	4.33733	3.69613	4.77968	-0.94844	0.0440325	0.069498	9.06	16.86	31.52	23.41
chr8	91952937	91953648	712	*	4.65129	4.10742	5.04534	-0.847819	0.0440409	0.0695099	14.24	20.23	36.78	29.26
chr12	82752059	82752742	684	*	5.31089	4.89758	5.63178	-0.68783	0.0440447	0.0695145	25.9	33.72	48.16	51
chr16	88601109	88601412	304	*	2.89625	3.51682	1.78383	1.30912	0.0440492	0.0695188	11.65	11.24	4.38	2.51
chr9	88137648	88137950	303	*	2.89625	3.51682	1.78383	1.30912	0.0440492	0.0695188	11.65	11.24	4.38	2.51
chr16	4664708	4665109	402	*	4.36167	3.71504	4.80658	-0.960614	0.0440539	0.0695249	11.65	14.61	35.9	20.07
chr4	68566796	68567194	399	*	3.99814	3.20908	4.50533	-1.07718	0.044056	0.0695268	3.88	14.61	24.52	20.9
chr6	39393780	39394301	522	*	4.91427	4.4271	5.27781	-0.785738	0.0440587	0.0695297	19.42	23.6	33.28	44.31
chr5	149643505	149643963	459	*	3.93838	3.21476	4.41804	-1.05505	0.0440643	0.0695372	12.95	5.62	21.02	21.74
chr15	57902323	57902684	362	*	3.24063	2.24855	3.82294	-1.23481	0.04407	0.0695433	3.88	5.62	15.76	12.54
chr3	11985467	11985887	421	*	3.24063	2.24855	3.82294	-1.23481	0.04407	0.0695433	3.88	5.62	15.76	12.54
chr15	33851508	33851952	445	*	3.52041	4.04792	2.68019	1.13106	0.0440785	0.0695554	20.72	12.36	6.13	6.69
chr12	124925963	124926409	447	*	4.90977	4.43852	5.26441	-0.770328	0.0440856	0.0695652	22.01	21.35	35.9	40.97
chr17	75309329	75309738	410	*	4.10015	3.42135	4.55991	-0.991265	0.0440878	0.0695673	9.06	12.36	26.27	20.9
chr15	56138362	56138712	351	*	3.67078	2.80732	4.2072	-1.13905	0.0440904	0.0695681	3.88	10.12	21.89	15.05
chr12	96702663	96702908	246	*	2.98893	1.78959	3.63465	-1.33325	0.0440919	0.0695681	1.29	5.62	13.14	11.71
chr5	73208602	73208929	328	*	2.98893	1.78959	3.63465	-1.33325	0.0440919	0.0695681	1.29	5.62	13.14	11.71
chr7	123220974	123221212	239	*	2.98893	1.78959	3.63465	-1.33325	0.0440919	0.0695681	1.29	5.62	13.14	11.71
chr1	197999686	198000173	488	*	3.98167	3.28696	4.4486	-1.02082	0.0441052	0.0695865	11.65	7.87	22.77	20.9
chr22	46592178	46592533	356	*	3.98167	3.28696	4.4486	-1.02082	0.0441052	0.0695865	11.65	7.87	22.77	20.9
chr1	200474943	200475476	534	*	3.65482	2.85923	4.16466	-1.10489	0.04411	0.0695899	7.77	6.74	16.64	19.23
chr11	77641936	77642257	322	*	3.65482	2.85923	4.16466	-1.10489	0.04411	0.0695899	7.77	6.74	16.64	19.23
chr5	139982488	139982818	331	*	3.65482	2.85923	4.16466	-1.10489	0.04411	0.0695899	7.77	6.74	16.64	19.23
chr2	145732489	145733162	674	*	4.21806	3.57566	4.66099	-0.956128	0.0441417	0.0696384	10.36	13.49	28.02	22.58
chr3	150066273	150066686	414	*	5.06613	4.62434	5.40387	-0.731263	0.0441437	0.0696403	24.6	24.73	42.03	42.64
chr17	76704493	76705025	533	*	4.76212	4.26147	5.13307	-0.802491	0.0441507	0.0696499	18.13	20.23	35.9	34.28
chr1	45276694	45277008	315	*	3.77328	2.91872	4.30631	-1.13129	0.0441526	0.0696515	3.88	11.24	24.52	15.05
chr7	27814283	27814640	358	*	3.42361	2.49977	3.98227	-1.21593	0.0441596	0.0696611	9.06	2.25	14.89	16.72
chr1	55232507	55232777	271	*	2.98713	1.78959	3.63235	-1.3324	0.0441671	0.0696688	1.29	5.62	12.26	12.54
chr11	27138301	27138561	261	*	2.98713	1.78959	3.63235	-1.3324	0.0441671	0.0696688	1.29	5.62	12.26	12.54
chr8	17553053	17553339	287	*	2.98713	1.78959	3.63235	-1.3324	0.0441671	0.0696688	1.29	5.62	12.26	12.54
chr1	228510343	228510745	403	*	3.65934	2.85923	4.17101	-1.10724	0.0441737	0.0696735	7.77	6.74	20.14	15.89
chr13	43071949	43072340	392	*	3.65934	2.85923	4.17101	-1.10724	0.0441737	0.0696735	7.77	6.74	20.14	15.89
chr9	28212886	28213375	490	*	5.42321	5.02916	5.7324	-0.669727	0.0441748	0.0696735	34.96	30.35	58.67	47.66
chr14	52157895	52158247	353	*	3.24714	2.27427	3.82294	-1.23047	0.0441753	0.0696735	5.18	4.5	15.76	12.54
chr22	33199468	33199821	354	*	4.32114	3.70562	4.75121	-0.926221	0.0441753	0.0696735	10.36	15.73	26.27	27.59
chr5	37811319	37811801	483	*	4.32114	3.70562	4.75121	-0.926221	0.0441753	0.0696735	10.36	15.73	26.27	27.59
chr7	47956101	47956407	307	*	3.23609	2.24855	3.81688	-1.23261	0.0441767	0.0696742	3.88	5.62	13.14	15.05
chr8	93399328	93399856	529	*	3.65586	4.16062	2.87276	1.09762	0.0441826	0.0696804	15.54	20.23	9.63	5.02
chr15	70868954	70869345	392	*	3.4276	2.49977	3.98768	-1.21765	0.0441832	0.0696804	9.06	2.25	17.51	14.21
chr18	51627315	51627628	314	*	3.4276	2.49977	3.98768	-1.21765	0.0441832	0.0696804	9.06	2.25	17.51	14.21
chr8	118914606	118915150	545	*	4.16732	3.52755	4.609	-0.964478	0.0441893	0.0696886	12.95	10.12	25.39	23.41
chr5	33965937	33966176	240	*	2.82237	3.47779	1.58763	1.3587	0.0441922	0.0696919	15.54	6.74	3.5	2.51
chr8	92951922	92952259	338	*	3.64614	2.82483	4.16625	-1.11267	0.0441948	0.0696938	5.18	8.99	17.51	18.39
chr5	168489776	168490021	246	*	3.21894	3.79339	2.25003	1.22983	0.0441953	0.0696938	14.24	13.49	7.01	2.51
chr20	43181473	43181935	463	*	4.03403	3.34362	4.49903	-1.00565	0.0442054	0.0697048	9.06	11.24	20.14	25.08
chr8	62627140	62627488	349	*	4.03403	3.34362	4.49903	-1.00565	0.0442054	0.0697048	9.06	11.24	20.14	25.08
chr2	100981773	100982119	347	*	3.52213	2.63643	4.0669	-1.18424	0.0442057	0.0697048	9.06	3.37	20.14	13.38
chr8	37467621	37468028	408	*	3.52213	2.63643	4.0669	-1.18424	0.0442057	0.0697048	9.06	3.37	20.14	13.38
chr2	109403034	109403638	605	*	4.48291	3.89758	4.89812	-0.898354	0.0442132	0.0697153	12.95	16.86	24.52	35.12
chr1	93406041	93406518	478	*	4.48441	3.88094	4.90861	-0.909096	0.0442174	0.0697204	10.36	19.11	34.15	25.92
chr6	75362175	75362466	292	*	3.84139	3.08162	4.33648	-1.07292	0.0442295	0.0697382	9.06	7.87	24.52	15.89
chr10	86175484	86175786	303	*	2.91272	3.53821	1.78383	1.31375	0.0442312	0.0697395	14.24	8.99	4.38	2.51
chr6	1872876	1873282	407	*	4.44487	3.80732	4.8855	-0.940288	0.0442328	0.0697405	7.77	20.23	31.52	27.59
chr2	190243841	190244239	399	*	5.08407	3.51221	5.8184	-1.45971	0.0442484	0.0697638	2.59	20.23	55.17	57.69
chr19	38570542	38571131	590	*	4.87583	4.40064	5.23268	-0.776246	0.044253	0.0697697	22.01	20.23	35.9	39.3
chr1	32473463	32473841	379	*	3.82191	3.0286	4.33082	-1.11921	0.0442566	0.069774	12.95	3.37	21.02	19.23
chr7	14454108	14454591	484	*	3.88733	4.36173	3.17576	1.0298	0.044275	0.0697992	22.01	19.11	11.38	6.69
chr13	22027561	22027868	308	*	3.24262	2.27427	3.81688	-1.22831	0.044277	0.0697992	5.18	4.5	13.14	15.05
chr5	15691654	15691922	269	*	3.24262	2.27427	3.81688	-1.22831	0.044277	0.0697992	5.18	4.5	13.14	15.05
chr8	100191193	100191490	298	*	3.24262	2.27427	3.81688	-1.22831	0.044277	0.0697992	5.18	4.5	13.14	15.05
chr9	36903809	36904075	267	*	3.24262	2.27427	3.81688	-1.22831	0.044277	0.0697992	5.18	4.5	13.14	15.05
chr18	47173934	47174459	526	*	3.91673	3.13875	4.41938	-1.10729	0.0442779	0.0697992	14.24	3.37	21.89	20.9
chr2	188847460	188847769	310	*	3.73489	2.96684	4.23344	-1.07852	0.0442829	0.0697993	7.77	7.87	18.39	19.23
chr6	140000620	140001161	542	*	3.73489	2.96684	4.23344	-1.07852	0.0442829	0.0697993	7.77	7.87	18.39	19.23
chr8	48921698	48922049	352	*	3.73489	2.96684	4.23344	-1.07852	0.0442829	0.0697993	7.77	7.87	18.39	19.23
chr1	65900587	65900907	321	*	3.92062	3.17435	4.41001	-1.06157	0.0442832	0.0697993	9.06	8.99	15.76	26.76
chr22	39988624	39989031	408	*	3.92062	3.17435	4.41001	-1.06157	0.0442832	0.0697993	9.06	8.99	15.76	26.76
chrX	129093523	129093836	314	*	3.92062	3.17435	4.41001	-1.06157	0.0442832	0.0697993	9.06	8.99	15.76	26.76
chr6	50054938	50055402	465	*	5.35917	4.93263	5.68796	-0.70679	0.0442891	0.0698061	28.49	32.59	61.3	41.81
chr1	94491461	94491877	417	*	4.9634	4.49744	5.31504	-0.771194	0.0442894	0.0698061	27.19	17.98	41.16	38.46
chr12	1628949	1629354	406	*	4.28119	3.6222	4.73187	-0.963933	0.0442969	0.0698153	7.77	16.86	28.9	24.25
chr19	2269167	2269596	430	*	4.28119	3.6222	4.73187	-0.963933	0.0442969	0.0698153	7.77	16.86	28.9	24.25
chr6	99405377	99405729	353	*	4.25041	3.49511	4.74363	-1.05976	0.0443078	0.069831	9.06	13.49	38.53	15.05
chr10	116747739	116748006	268	*	3.13681	2.09612	3.73509	-1.27383	0.0443213	0.0698437	5.18	3.37	15.76	10.87
chr12	60660391	60660699	309	*	3.13681	2.09612	3.73509	-1.27383	0.0443213	0.0698437	5.18	3.37	15.76	10.87
chr19	28315094	28315399	306	*	3.13681	2.09612	3.73509	-1.27383	0.0443213	0.0698437	5.18	3.37	15.76	10.87
chr5	58465037	58465334	298	*	3.13681	2.09612	3.73509	-1.27383	0.0443213	0.0698437	5.18	3.37	15.76	10.87
chr1	202317486	202317890	405	*	3.39344	2.47779	3.94915	-1.20319	0.044322	0.0698437	7.77	3.37	17.51	13.38
chr11	10621078	10621369	292	*	3.39344	2.47779	3.94915	-1.20319	0.044322	0.0698437	7.77	3.37	17.51	13.38
chr3	67512122	67512553	432	*	3.39344	2.47779	3.94915	-1.20319	0.044322	0.0698437	7.77	3.37	17.51	13.38
chr1	35971417	35971976	560	*	4.14406	3.43282	4.61832	-1.02509	0.0443321	0.0698555	10.36	11.24	32.4	16.72
chr12	112195557	112195925	369	*	3.73703	2.96684	4.23647	-1.07965	0.0443321	0.0698555	7.77	7.87	20.14	17.56
chr9	124930439	124930754	316	*	3.73703	2.96684	4.23647	-1.07965	0.0443321	0.0698555	7.77	7.87	20.14	17.56
chr7	38217492	38218014	523	*	4.43117	3.8161	4.86102	-0.920122	0.0443401	0.0698639	9.06	19.11	28.02	30.1
chr1	19745070	19745547	478	*	3.73133	2.95098	4.23495	-1.08256	0.0443401	0.0698639	6.47	8.99	19.27	18.39
chr5	174037988	174038356	369	*	3.73133	2.95098	4.23495	-1.08256	0.0443401	0.0698639	6.47	8.99	19.27	18.39
chr3	155382489	155383052	564	*	4.10732	3.44419	4.55991	-0.984797	0.0443448	0.0698696	11.65	10.12	26.27	20.9
chr11	108004010	108004428	419	*	3.54966	4.08162	2.69789	1.14842	0.0443455	0.0698696	18.13	15.73	9.63	3.34
chr14	71367941	71368394	454	*	4.6592	4.12873	5.0462	-0.840978	0.0443642	0.0698967	18.13	16.86	37.65	28.43
chr17	7760850	7761362	513	*	4.7385	4.21856	5.11989	-0.825704	0.0443645	0.0698967	18.13	19.11	40.28	29.26
chr6	116692338	116693172	835	*	6.44867	6.17873	6.67597	-0.480775	0.0443703	0.0699045	67.33	77.55	103.33	101.17
chr2	171012192	171012519	328	*	4.19052	3.53821	4.63809	-0.979928	0.0443712	0.0699045	14.24	8.99	28.9	20.9
chr18	22953357	22953782	426	*	4.32328	3.70562	4.75439	-0.927601	0.0443747	0.0699086	10.36	15.73	28.9	25.08
chr19	47731041	47731369	329	*	4.20078	3.506	4.66774	-1.00801	0.0443903	0.0699307	10.36	12.36	33.28	17.56
chr14	35590800	35591193	394	*	4.61563	4.07432	5.00834	-0.851865	0.0443904	0.0699307	16.83	16.86	36.78	27.59
chr1	82161423	82161680	258	*	3.35339	2.3488	3.93988	-1.26886	0.0444011	0.069946	9.06	1.12	13.14	17.56
chr9	95552958	95553337	380	*	4.31415	3.66172	4.76177	-0.97109	0.0444226	0.0699785	12.95	12.36	35.03	19.23
chr14	55627905	55628355	451	*	3.97986	3.28696	4.44599	-1.01928	0.0444259	0.0699824	11.65	7.87	21.02	22.58
chr4	135458961	135459242	282	*	3.01764	1.78959	3.67126	-1.3463	0.0444348	0.069995	1.29	5.62	8.76	16.72
chr4	8283264	8283657	394	*	3.90247	3.17435	4.3841	-1.04481	0.0444362	0.0699957	9.06	8.99	17.51	24.25
chr9	72900959	72901217	259	*	2.8774	1.65613	3.52917	-1.36948	0.0444507	0.0700172	5.18	1.12	11.38	11.71
chr12	72192769	72193183	415	*	4.24346	3.61645	4.67908	-0.957867	0.0444756	0.0700552	15.54	8.99	23.64	27.59
chr4	86592943	86593666	724	*	4.3332	3.7337	4.75545	-0.919721	0.0444776	0.0700569	14.24	12.36	29.77	24.25
chr12	52890188	52890713	526	*	5.00834	4.53289	5.36534	-0.780196	0.0444819	0.0700622	27.19	19.11	48.16	34.28
chr13	48113486	48114163	678	*	3.97264	3.24855	4.45252	-1.0319	0.0444836	0.0700636	7.77	11.24	25.39	18.39
chr16	66127119	66127613	495	*	3.55802	2.68658	4.09745	-1.14611	0.0444857	0.0700655	3.88	8.99	17.51	16.72
chr10	122421621	122421936	316	*	2.98641	3.58596	1.94174	1.27013	0.0444973	0.0700796	11.65	12.36	3.5	4.18
chr2	117559359	117559680	322	*	2.98641	3.58596	1.94174	1.27013	0.0444973	0.0700796	11.65	12.36	3.5	4.18
chr5	27305334	27305621	288	*	2.98641	3.58596	1.94174	1.27013	0.0444973	0.0700796	11.65	12.36	3.5	4.18
chr18	55451809	55452144	336	*	3.89516	3.14676	4.38546	-1.05213	0.0444997	0.070082	6.47	11.24	18.39	23.41
chr15	66117525	66117962	438	*	3.74468	2.91872	4.26663	-1.10878	0.0445047	0.0700864	3.88	11.24	19.27	19.23
chr4	24771761	24772111	351	*	3.74468	2.91872	4.26663	-1.10878	0.0445047	0.0700864	3.88	11.24	19.27	19.23
chr2	45411678	45412202	525	*	5.06297	4.55482	5.43802	-0.799965	0.0445052	0.0700864	15.54	31.47	49.91	36.79
chr5	148998399	148998854	456	*	3.89834	3.16062	4.3841	-1.0481	0.0445067	0.0700874	7.77	10.12	17.51	24.25
chr8	19037159	19037489	331	*	3.98395	3.22235	4.4798	-1.05647	0.0445124	0.070095	5.18	13.49	25.39	19.23
chrX	19361685	19362012	328	*	3.12272	2.03724	3.73509	-1.28176	0.0445134	0.0700951	2.59	5.62	15.76	10.87
chr4	69046860	69047212	353	*	4.21321	3.56527	4.65873	-0.957661	0.0445147	0.0700958	9.06	14.61	26.27	24.25
chr1	161805723	161806153	431	*	3.96414	3.23551	4.44599	-1.0323	0.0445214	0.070105	6.47	12.36	21.02	22.58
chr21	18864409	18865014	606	*	4.24623	3.60636	4.68796	-0.964849	0.0445285	0.0701147	14.24	10.12	30.65	20.9
chr4	185371099	185371514	416	*	3.91418	3.18794	4.39499	-1.04593	0.0445335	0.0701213	10.36	7.87	24.52	17.56
chr8	30184846	30185239	394	*	3.74575	2.91872	4.26812	-1.10935	0.0445348	0.0701219	3.88	11.24	20.14	18.39
chr16	69344809	69345418	610	*	4.77231	4.26788	5.14533	-0.811094	0.0445381	0.0701257	19.42	19.11	30.65	40.13
chr7	139462660	139463096	437	*	4.66108	4.13576	5.04534	-0.838105	0.0445402	0.0701277	19.42	15.73	36.78	29.26
chr14	92891430	92891844	415	*	5.1552	4.71504	5.49199	-0.72305	0.0445458	0.070135	23.31	29.22	49.04	40.97
chr12	106238189	106238560	372	*	3.73025	2.95098	4.23344	-1.08164	0.0445483	0.0701376	6.47	8.99	18.39	19.23
chr17	20024847	20025604	758	*	5.11256	4.63715	5.46954	-0.766242	0.0445548	0.0701465	19.42	30.35	36.78	51.84
chr11	57062312	57062654	343	*	3.83773	3.09612	4.32514	-1.06428	0.0445585	0.0701509	10.36	6.74	17.51	22.58
chr5	41418737	41419230	494	*	4.15022	3.45548	4.61716	-1.01767	0.0445668	0.0701626	12.95	8.99	31.52	17.56
chr10	33584821	33585183	363	*	3.98257	3.28696	4.44991	-1.02077	0.0445744	0.0701717	11.65	7.87	23.64	20.07
chr12	16736987	16737370	384	*	3.98257	3.28696	4.44991	-1.02077	0.0445744	0.0701717	11.65	7.87	23.64	20.07
chr3	23001855	23002181	327	*	3.66553	2.82483	4.19323	-1.12874	0.0445759	0.0701726	5.18	8.99	14.01	22.58
chr16	85339699	85340065	367	*	4.0424	3.36772	4.50029	-0.999469	0.0445859	0.070187	11.65	8.99	21.02	24.25
chr4	41214719	41214995	277	*	4.04991	3.32438	4.53041	-1.06018	0.0445896	0.0701914	15.54	4.5	23.64	22.58
chr1	243908759	243909171	413	*	3.7324	2.95098	4.23647	-1.0828	0.0445954	0.0701977	6.47	8.99	20.14	17.56
chr10	116336953	116337328	376	*	3.7324	2.95098	4.23647	-1.0828	0.0445954	0.0701977	6.47	8.99	20.14	17.56
chr4	127648616	127649289	674	*	4.15724	3.506	4.60431	-0.967826	0.0446013	0.0702047	10.36	12.36	21.89	26.76
chr10	127779375	127780098	724	*	4.48938	3.87254	4.92009	-0.922004	0.0446016	0.0702047	9.06	20.23	26.27	34.28
chr16	48492194	48492616	423	*	4.16811	3.52755	4.61017	-0.96454	0.0446259	0.0702393	12.95	10.12	26.27	22.58
chr9	72374828	72375424	597	*	4.16811	3.52755	4.61017	-0.96454	0.0446259	0.0702393	12.95	10.12	26.27	22.58
chr8	72904061	72904370	310	*	3.59913	2.76125	4.12574	-1.14694	0.0446263	0.0702393	9.06	4.5	14.01	20.9
chr15	64571180	64571664	485	*	3.74503	2.93494	4.26069	-1.10237	0.0446271	0.0702393	5.18	10.12	15.76	22.58
chr7	6035184	6035414	231	*	2.67007	1.27427	3.36603	-1.41704	0.0446454	0.0702653	2.59	2.25	12.26	8.36
chrX	138973499	138973780	282	*	2.67007	1.27427	3.36603	-1.41704	0.0446454	0.0702653	2.59	2.25	12.26	8.36
chr16	89555590	89556053	464	*	4.93071	4.42135	5.30641	-0.810865	0.0446532	0.0702757	18.13	24.73	30.65	48.5
chr13	37701993	37702444	452	*	3.96688	3.23551	4.44991	-1.0339	0.0446538	0.0702757	6.47	12.36	23.64	20.07
chr2	72561410	72561720	311	*	2.94229	3.58596	1.7503	1.33834	0.0446553	0.0702767	11.65	12.36	0.88	5.85
chr17	69420232	69420572	341	*	3.67785	2.82483	4.21029	-1.13541	0.044661	0.0702843	5.18	8.99	23.64	13.38
chr18	72782626	72783072	447	*	3.93745	3.21476	4.41671	-1.05356	0.044678	0.0703096	12.95	5.62	20.14	22.58
chr4	110393488	110393904	417	*	3.76473	2.96684	4.2755	-1.10097	0.044681	0.0703129	7.77	7.87	24.52	14.21
chr8	96249384	96249745	362	*	4.27395	3.66172	4.70243	-0.932482	0.044683	0.0703147	12.95	12.36	23.64	28.43
chr10	108044775	108045421	647	*	5.45937	5.05219	5.77656	-0.675063	0.0446904	0.0703249	25.9	40.46	57.8	51.84
chr4	175475028	175475323	296	*	3.60969	2.76125	4.14037	-1.1522	0.0447043	0.0703454	9.06	4.5	21.89	13.38
chr3	126024331	126024612	282	*	3.16804	2.12468	3.76716	-1.28308	0.0447072	0.0703486	6.47	2.25	10.51	16.72
chr1	110363897	110364206	310	*	3.49631	2.53367	4.0686	-1.20427	0.0447103	0.0703512	2.59	8.99	21.02	12.54
chr9	72287656	72288139	484	*	5.3465	4.94469	5.66042	-0.679384	0.0447106	0.0703512	32.37	29.22	55.17	45.99
chr6	129981188	129981627	440	*	3.85148	3.03724	4.3688	-1.1022	0.0447329	0.0703848	5.18	11.24	26.27	15.05
chr9	97052073	97052427	355	*	3.55681	2.68658	4.09578	-1.14503	0.0447353	0.0703849	3.88	8.99	16.64	17.56
chr9	115100903	115101206	304	*	3.55681	2.68658	4.09578	-1.14503	0.0447353	0.0703849	3.88	8.99	16.64	17.56
chr2	71089407	71089822	416	*	3.59866	4.11456	2.78797	1.11899	0.0447356	0.0703849	15.54	19.11	9.63	4.18
chr10	116139133	116139612	480	*	3.55923	2.68658	4.09912	-1.14629	0.044745	0.0703955	3.88	8.99	18.39	15.89
chr4	152116787	152117096	310	*	3.55923	2.68658	4.09912	-1.14629	0.044745	0.0703955	3.88	8.99	18.39	15.89
chr9	18347424	18347816	393	*	3.55923	2.68658	4.09912	-1.14629	0.044745	0.0703955	3.88	8.99	18.39	15.89
chr5	142077478	142077868	391	*	3.37204	2.43282	3.93616	-1.2059	0.0447558	0.0704112	5.18	5.62	11.38	19.23
chr13	85810539	85810917	379	*	3.74856	2.95098	4.2592	-1.09787	0.0447572	0.070412	6.47	8.99	14.89	23.41
chr3	119863200	119863526	327	*	4.21167	3.56527	4.65647	-0.956354	0.0447614	0.0704171	9.06	14.61	24.52	25.92
chr14	105993500	105993739	240	*	2.88408	3.506	1.76716	1.30702	0.0447627	0.0704177	10.36	12.36	2.63	4.18
chr3	4534493	4535054	562	*	4.88206	4.37709	5.25537	-0.800774	0.0447644	0.0704191	16.83	24.73	43.78	32.61
chr4	57775353	57775764	412	*	4.51523	3.94298	4.92386	-0.877498	0.0447676	0.0704226	11.65	19.11	29.77	30.94
chr1	89467107	89467515	409	*	3.64878	2.84213	4.16307	-1.10681	0.0447742	0.0704303	6.47	7.87	15.76	20.07
chr2	208096717	208097090	374	*	3.64878	2.84213	4.16307	-1.10681	0.0447742	0.0704303	6.47	7.87	15.76	20.07
chr17	76676962	76677381	420	*	4.38318	3.76645	4.81384	-0.926947	0.0447764	0.0704309	10.36	16.86	23.64	32.61
chr6	31926668	31927199	532	*	4.38318	3.76645	4.81384	-0.926947	0.0447764	0.0704309	10.36	16.86	23.64	32.61
chr12	1058145	1059253	1109	*	5.21667	4.76645	5.5593	-0.73092	0.0447821	0.0704385	20.72	33.72	51.67	42.64
chr22	40297462	40297850	389	*	3.28663	3.84213	2.37155	1.19484	0.0447833	0.070439	12.95	15.73	7.01	3.34
chr17	17094467	17095064	598	*	5.98077	5.65788	6.24445	-0.571728	0.0447909	0.0704496	58.27	42.71	80.56	71.07
chr4	97920155	97920464	310	*	3.23213	3.81107	2.25003	1.2336	0.0447944	0.0704522	16.83	11.24	7.01	2.51
chr7	95424210	95424509	300	*	3.23213	3.81107	2.25003	1.2336	0.0447944	0.0704522	16.83	11.24	7.01	2.51
chr1	17921509	17921827	319	*	3.11451	2.03724	3.72433	-1.27779	0.0448036	0.0704626	2.59	5.62	11.38	15.05
chr14	21967244	21967545	302	*	3.11451	2.03724	3.72433	-1.27779	0.0448036	0.0704626	2.59	5.62	11.38	15.05
chr3	45541111	45541360	250	*	3.11451	2.03724	3.72433	-1.27779	0.0448036	0.0704626	2.59	5.62	11.38	15.05
chr1	165610908	165611182	275	*	3.63101	4.12873	2.86494	1.0761	0.0448171	0.0704823	18.13	16.86	7.88	6.69
chr19	752624	753406	783	*	5.0355	4.56527	5.38955	-0.756985	0.0448236	0.0704911	18.13	29.22	42.03	41.81
chr7	128378135	128378449	315	*	4.04673	3.36772	4.50658	-1.00192	0.0448362	0.0705096	11.65	8.99	25.39	20.07
chr1	40828325	40828698	374	*	4.69172	4.14973	5.08478	-0.862034	0.0448378	0.0705108	22.01	13.49	40.28	27.59
chr5	125731002	125731313	312	*	3.65559	2.84213	4.17259	-1.11042	0.0448456	0.070518	6.47	7.87	21.02	15.05
chr10	75345230	75345443	214	*	2.65582	1.22235	3.36048	-1.41906	0.044846	0.070518	1.29	3.37	10.51	10.03
chr3	66068381	66068644	264	*	2.65582	1.22235	3.36048	-1.41906	0.044846	0.070518	1.29	3.37	10.51	10.03
chr6	90735472	90735714	243	*	2.65582	1.22235	3.36048	-1.41906	0.044846	0.070518	1.29	3.37	10.51	10.03
chr3	59627299	59627670	372	*	4.05077	3.32438	4.53164	-1.06023	0.0449008	0.0705994	15.54	4.5	24.52	21.74
chr14	23340409	23341103	695	*	4.32778	3.71504	4.7565	-0.925379	0.0449013	0.0705994	11.65	14.61	30.65	23.41
chr5	89775452	89776113	662	*	4.2248	3.56527	4.67573	-0.970693	0.0449015	0.0705994	9.06	14.61	21.02	30.1
chr19	56756621	56757046	426	*	3.91543	3.20141	4.39091	-1.04036	0.0449027	0.0705994	11.65	6.74	21.89	20.07
chr17	65937374	65937664	291	*	2.98533	1.78959	3.63005	-1.32946	0.0449031	0.0705994	1.29	5.62	11.38	13.38
chr5	91753862	91754160	299	*	2.98533	1.78959	3.63005	-1.32946	0.0449031	0.0705994	1.29	5.62	11.38	13.38
chr8	121827415	121827781	367	*	4.37142	3.76645	4.79635	-0.913098	0.0449046	0.0706004	10.36	16.86	27.15	28.43
chr3	143774497	143774788	292	*	3.645	2.82483	4.16466	-1.1109	0.0449075	0.0706036	5.18	8.99	16.64	19.23
chr1	15250450	15250877	428	*	4.70648	5.08007	4.20101	0.816823	0.044913	0.0706109	27.19	40.46	18.39	18.39
chr17	75420963	75421274	312	*	3.72041	2.90934	4.23647	-1.13123	0.0449183	0.0706163	11.65	3.37	20.14	17.56
chr20	49306376	49306782	407	*	3.72041	2.90934	4.23647	-1.13123	0.0449183	0.0706163	11.65	3.37	20.14	17.56
chr16	66603043	66603341	299	*	3.57004	2.74294	4.09244	-1.132	0.0449222	0.0706197	7.77	5.62	14.89	19.23
chr20	43194589	43194971	383	*	3.57004	2.74294	4.09244	-1.132	0.0449222	0.0706197	7.77	5.62	14.89	19.23
chr17	78367410	78367773	364	*	4.06827	3.36772	4.5378	-1.02108	0.0449311	0.0706322	11.65	8.99	28.9	17.56
chr11	58909979	58910395	417	*	5.92886	5.60383	6.19396	-0.574797	0.0449394	0.0706439	55.68	41.58	76.18	70.23
chr5	14435389	14435860	472	*	3.74362	2.91872	4.26515	-1.10748	0.0449446	0.0706507	3.88	11.24	18.39	20.07
chr15	75939380	75939923	544	*	4.09515	3.42135	4.55263	-0.987006	0.0449467	0.0706526	9.06	12.36	21.02	25.92
chr1	152007484	152007849	366	*	3.57723	2.74294	4.10244	-1.13565	0.0449518	0.070655	7.77	5.62	20.14	14.21
chr2	37793736	37794048	313	*	3.57723	2.74294	4.10244	-1.13565	0.0449518	0.070655	7.77	5.62	20.14	14.21
chr5	180634556	180635006	451	*	3.57723	2.74294	4.10244	-1.13565	0.0449518	0.070655	7.77	5.62	20.14	14.21
chr6	42989521	42989903	383	*	3.42336	3.95098	2.58288	1.13958	0.0449518	0.070655	12.95	17.98	6.13	5.85
chr17	3416038	3416503	466	*	3.64955	2.82483	4.17101	-1.11333	0.0449583	0.0706613	5.18	8.99	20.14	15.89
chr5	102808709	102809057	349	*	3.64955	2.82483	4.17101	-1.11333	0.0449583	0.0706613	5.18	8.99	20.14	15.89
chr10	64349948	64350433	486	*	3.73382	2.96684	4.23192	-1.07689	0.0449594	0.0706613	7.77	7.87	17.51	20.07
chr3	124545605	124545961	357	*	3.73382	2.96684	4.23192	-1.07689	0.0449594	0.0706613	7.77	7.87	17.51	20.07
chr1	166812220	166812566	347	*	4.16283	3.506	4.6125	-0.971242	0.0449664	0.0706709	10.36	12.36	28.02	20.9
chr10	32289870	32290286	417	*	5.74956	5.37709	6.04534	-0.628066	0.044968	0.0706721	33.67	49.45	73.56	58.53
chr5	95578373	95578648	276	*	3.28975	2.32438	3.86298	-1.23867	0.0449771	0.0706849	7.77	2.25	14.89	14.21
chr11	126210000	126210305	306	*	3.37115	2.38639	3.95099	-1.2188	0.0449791	0.0706866	2.59	7.87	18.39	12.54
chr18	55307954	55308341	388	*	3.91392	3.09612	4.43265	-1.12269	0.0449816	0.0706892	10.36	6.74	30.65	12.54
chr12	118490182	118490747	566	*	6.55336	6.29282	6.77396	-0.465985	0.0449853	0.0706936	72.51	84.29	106.83	112.04
chr12	56521550	56522006	457	*	4.61949	4.08889	5.00656	-0.845818	0.0449914	0.0707017	19.42	14.61	35.03	29.26
chr13	31190873	31191425	553	*	4.73611	4.18505	5.13389	-0.848943	0.0450024	0.0707177	11.65	24.73	36.78	33.45
chr12	95525822	95526172	351	*	3.4889	2.61645	4.0287	-1.16738	0.0450052	0.0707208	7.77	4.5	19.27	13.38
chr2	207967874	207968208	335	*	3.61531	2.74294	4.15508	-1.16604	0.0450073	0.0707226	7.77	5.62	11.38	24.25
chr1	197019632	197019921	290	*	2.98821	3.58596	1.94915	1.26742	0.0450148	0.0707302	11.65	12.36	4.38	3.34
chr11	39477476	39477771	296	*	2.98821	3.58596	1.94915	1.26742	0.0450148	0.0707302	11.65	12.36	4.38	3.34
chr4	62449448	62449772	325	*	2.98821	3.58596	1.94915	1.26742	0.0450148	0.0707302	11.65	12.36	4.38	3.34
chr6	106049421	106049742	322	*	4.09321	3.40979	4.55506	-0.991182	0.0450189	0.0707337	7.77	13.49	22.77	24.25
chr6	159573084	159573444	361	*	4.09321	3.40979	4.55506	-0.991182	0.0450189	0.0707337	7.77	13.49	22.77	24.25
chr21	38738033	38739066	1034	*	6.23636	5.92453	6.49262	-0.541492	0.0450325	0.0707537	51.79	69.68	99.83	80.27
chr10	11575196	11575583	388	*	4.13193	3.39814	4.616	-1.03327	0.0450334	0.0707538	6.47	14.61	30.65	18.39
chr18	9912561	9912836	276	*	3.58183	2.6673	4.13713	-1.17024	0.0450401	0.070762	2.59	10.12	20.14	15.05
chr4	2851261	2851845	585	*	4.10624	3.40313	4.57691	-1.03764	0.0450404	0.070762	15.54	5.62	20.14	27.59
chr5	118787927	118788441	515	*	4.86838	4.37709	5.2342	-0.784807	0.0450424	0.0707636	16.83	24.73	37.65	37.63
chr12	101217745	101218259	515	*	3.99485	3.22235	4.49524	-1.06758	0.0450442	0.0707652	5.18	13.49	17.51	27.59
chr1	20450946	20451365	420	*	3.7381	2.96684	4.23798	-1.07918	0.0450535	0.0707758	7.77	7.87	21.02	16.72
chr10	12060831	12061185	355	*	3.7381	2.96684	4.23798	-1.07918	0.0450535	0.0707758	7.77	7.87	21.02	16.72
chr18	34926030	34926321	292	*	3.42645	3.95893	2.57332	1.14428	0.0450537	0.0707758	14.24	16.86	4.38	7.53
chr13	52159873	52160158	286	*	4.07051	3.39142	4.53041	-1.01118	0.0450565	0.0707789	14.24	6.74	23.64	22.58
chr14	37457753	37458160	408	*	4.00481	3.24109	4.50155	-1.09471	0.0450575	0.070779	15.54	3.37	21.89	23.41
chr4	86934837	86935146	310	*	3.96929	3.26147	4.44205	-1.02325	0.0450624	0.0707853	9.06	10.12	18.39	25.08
chr9	84215041	84215251	211	*	2.65809	1.22235	3.36326	-1.41861	0.0450635	0.0707856	1.29	3.37	11.38	9.2
chr13	94379786	94380095	310	*	3.68817	2.89283	4.19791	-1.11469	0.0450897	0.070824	10.36	4.5	16.64	20.07
chr7	77755235	77755713	479	*	3.68817	2.89283	4.19791	-1.11469	0.0450897	0.070824	10.36	4.5	16.64	20.07
chr6	21265942	21266302	361	*	3.71703	2.78959	4.27697	-1.17911	0.0451025	0.0708427	2.59	11.24	25.39	13.38
chr3	187390815	187391204	390	*	4.90519	4.4271	5.26367	-0.7734	0.0451051	0.0708454	19.42	23.6	35.03	41.81
chr12	82809209	82809505	297	*	3.34963	2.43282	3.90576	-1.18859	0.0451116	0.0708499	5.18	5.62	15.76	14.21
chr13	49402995	49403306	312	*	3.34963	2.43282	3.90576	-1.18859	0.0451116	0.0708499	5.18	5.62	15.76	14.21
chr17	12980105	12980496	392	*	3.34963	2.43282	3.90576	-1.18859	0.0451116	0.0708499	5.18	5.62	15.76	14.21
chr6	52275805	52276090	286	*	3.34963	2.43282	3.90576	-1.18859	0.0451116	0.0708499	5.18	5.62	15.76	14.21
chr7	81253170	81253884	715	*	4.37348	3.76645	4.79943	-0.914456	0.0451197	0.0708612	10.36	16.86	29.77	25.92
chr1	39541801	39542102	302	*	3.34823	2.43282	3.90385	-1.1879	0.0451339	0.0708793	5.18	5.62	14.89	15.05
chr18	64884093	64884383	291	*	3.34823	2.43282	3.90385	-1.1879	0.0451339	0.0708793	5.18	5.62	14.89	15.05
chrX	152110053	152110368	316	*	3.34823	2.43282	3.90385	-1.1879	0.0451339	0.0708793	5.18	5.62	14.89	15.05
chr6	154974656	154975445	790	*	4.7026	4.16356	5.09411	-0.865609	0.0451478	0.0708998	24.6	11.24	31.52	36.79
chr20	37554709	37555058	350	*	4.42376	3.84213	4.83713	-0.894375	0.0451545	0.0709088	12.95	15.73	25.39	31.77
chr7	2660768	2661210	443	*	4.86902	4.38301	5.23192	-0.781457	0.0451556	0.0709092	18.13	23.6	35.03	40.13
chr8	28588185	28588576	392	*	4.16494	3.52755	4.60548	-0.961857	0.0451573	0.0709104	12.95	10.12	22.77	25.92
chr7	84135454	84135763	310	*	4.16535	3.47306	4.6312	-0.994572	0.0451647	0.0709207	6.47	15.73	23.64	25.92
chr1	155242196	155242770	575	*	4.67091	4.12166	5.06775	-0.858511	0.0451855	0.070952	16.83	17.98	41.16	25.92
chrX	10480830	10481175	346	*	3.24214	2.24855	3.82496	-1.23278	0.0451945	0.0709647	3.88	5.62	16.64	11.71
chr1	199459943	199460365	423	*	4.10924	3.45548	4.55749	-0.979709	0.0451991	0.0709706	12.95	8.99	24.52	22.58
chr6	148978201	148978564	364	*	3.60895	2.67556	4.17101	-1.22286	0.0452004	0.0709711	11.65	1.12	20.14	15.89
chr3	170064552	170064898	347	*	3.80913	2.95098	4.34353	-1.14176	0.0452035	0.0709746	6.47	8.99	28.9	11.71
chr8	126537577	126537939	363	*	4.10235	3.44419	4.55263	-0.980573	0.0452051	0.0709757	11.65	10.12	21.02	25.92
chr2	202507063	202507613	551	*	4.80307	4.30936	5.17022	-0.794425	0.0452066	0.0709767	19.42	20.23	39.41	32.61
chr10	65006159	65006489	331	*	3.57326	2.7244	4.1041	-1.1396	0.0452162	0.0709889	6.47	6.74	21.02	13.38
chr16	75633845	75634225	381	*	3.57326	2.7244	4.1041	-1.1396	0.0452162	0.0709889	6.47	6.74	21.02	13.38
chr3	49130289	49130593	305	*	3.56364	2.7244	4.09077	-1.13459	0.0452226	0.0709947	6.47	6.74	14.01	20.07
chr10	129026434	129026898	465	*	3.81075	3.06698	4.29908	-1.05335	0.0452244	0.0709947	7.77	8.99	20.14	19.23
chr11	71781006	71781300	295	*	3.81075	3.06698	4.29908	-1.05335	0.0452244	0.0709947	7.77	8.99	20.14	19.23
chr22	24116896	24117324	429	*	3.81075	3.06698	4.29908	-1.05335	0.0452244	0.0709947	7.77	8.99	20.14	19.23
chr4	20046274	20046681	408	*	3.81075	3.06698	4.29908	-1.05335	0.0452244	0.0709947	7.77	8.99	20.14	19.23
chr16	73991038	73991417	380	*	3.76436	2.99805	4.26218	-1.0875	0.0452256	0.0709949	10.36	5.62	16.64	21.74
chr3	121466852	121467248	397	*	3.72918	2.95098	4.23192	-1.08002	0.0452272	0.0709949	6.47	8.99	17.51	20.07
chr7	93587539	93587854	316	*	3.72918	2.95098	4.23192	-1.08002	0.0452272	0.0709949	6.47	8.99	17.51	20.07
chr20	52740162	52740657	496	*	5.00226	4.55181	5.34503	-0.74163	0.0452294	0.070997	23.31	23.6	41.16	40.13
chr2	170440673	170441306	634	*	4.50147	3.93031	4.90956	-0.892763	0.0452355	0.0710052	18.13	12.36	35.03	25.08
chr1	15357170	15357446	277	*	3.91354	3.20141	4.38819	-1.03873	0.0452535	0.0710307	11.65	6.74	20.14	21.74
chr11	68890137	68890610	474	*	6.77981	6.98921	6.53477	0.448254	0.0452536	0.0710307	111.36	142.73	88.44	96.99
chr1	203410549	203410915	367	*	4.78482	4.21476	5.19235	-0.897369	0.0452666	0.0710488	25.9	11.24	45.54	27.59
chr13	49568838	49569115	278	*	2.87546	1.65613	3.5267	-1.36587	0.0452696	0.0710488	5.18	1.12	10.51	12.54
chr10	82301837	82302127	291	*	3.29121	2.32438	3.86494	-1.23852	0.0452705	0.0710488	7.77	2.25	15.76	13.38
chr4	40553188	40553453	266	*	3.29121	2.32438	3.86494	-1.23852	0.0452705	0.0710488	7.77	2.25	15.76	13.38
chr7	120918454	120918719	266	*	3.29121	2.32438	3.86494	-1.23852	0.0452705	0.0710488	7.77	2.25	15.76	13.38
chr9	94943286	94943638	353	*	3.29121	2.32438	3.86494	-1.23852	0.0452705	0.0710488	7.77	2.25	15.76	13.38
chr19	7894464	7895075	612	*	4.26756	3.6421	4.70243	-0.937589	0.0452748	0.0710541	10.36	14.61	23.64	28.43
chr5	180673306	180673697	392	*	4.04459	3.3067	4.53041	-1.03407	0.0452971	0.071086	5.18	14.61	23.64	22.58
chr8	124449189	124449519	331	*	4.05847	3.3067	4.5502	-1.04806	0.0452975	0.071086	5.18	14.61	19.27	27.59
chr20	32700002	32700752	751	*	4.68469	4.17435	5.06092	-0.816193	0.0452978	0.071086	18.13	17.98	34.15	32.61
chr12	43098151	43098463	313	*	3.91862	3.13875	4.42204	-1.10655	0.0452992	0.0710869	14.24	3.37	23.64	19.23
chr15	62616703	62617015	313	*	3.28829	2.32438	3.86102	-1.23722	0.0453074	0.0710983	7.77	2.25	14.01	15.05
chrX	14890948	14891503	556	*	3.96323	3.23551	4.44468	-1.03076	0.0453106	0.0710995	6.47	12.36	20.14	23.41
chr16	14175038	14175387	350	*	3.15321	2.00688	3.78383	-1.30348	0.0453116	0.0710995	1.29	6.74	17.51	10.03
chr14	51974459	51974721	263	*	3.24864	2.27427	3.82496	-1.22837	0.0453117	0.0710995	5.18	4.5	16.64	11.71
chr2	88352841	88353282	442	*	3.24864	2.27427	3.82496	-1.22837	0.0453117	0.0710995	5.18	4.5	16.64	11.71
chr11	13360657	13361020	364	*	3.73347	2.95098	4.23798	-1.08235	0.0453167	0.0711016	6.47	8.99	21.02	16.72
chr17	32500338	32500734	397	*	3.73347	2.95098	4.23798	-1.08235	0.0453167	0.0711016	6.47	8.99	21.02	16.72
chr18	21118777	21119138	362	*	3.73347	2.95098	4.23798	-1.08235	0.0453167	0.0711016	6.47	8.99	21.02	16.72
chr19	11698517	11698965	449	*	3.73347	2.95098	4.23798	-1.08235	0.0453167	0.0711016	6.47	8.99	21.02	16.72
chr17	1358525	1358838	314	*	3.65369	2.85923	4.16307	-1.10228	0.0453184	0.0711029	7.77	6.74	15.76	20.07
chr6	16625744	16626190	447	*	4.53657	3.95098	4.95191	-0.893715	0.0453196	0.0711033	12.95	17.98	37.65	24.25
chr14	50407518	50408133	616	*	4.07136	3.39142	4.53164	-1.01137	0.0453261	0.0711122	14.24	6.74	24.52	21.74
chr5	176943870	176944500	631	*	4.53329	3.94298	4.95099	-0.895899	0.0453316	0.0711194	11.65	19.11	36.78	25.08
chr14	69865085	69865567	483	*	4.18871	3.52755	4.64038	-0.982946	0.0453437	0.071135	12.95	10.12	30.65	19.23
chr15	60878041	60878394	354	*	4.18871	3.52755	4.64038	-0.982946	0.0453437	0.071135	12.95	10.12	30.65	19.23
chr7	148394559	148394989	431	*	4.54655	3.98253	4.95099	-0.882788	0.0453442	0.071135	18.13	13.49	36.78	25.08
chr8	133922508	133922770	263	*	2.65356	1.22235	3.3577	-1.41642	0.045348	0.0711394	1.29	3.37	9.63	10.87
chr20	48732408	48732767	360	*	4.34993	3.75213	4.77135	-0.926094	0.0453509	0.0711427	16.83	10.12	24.52	30.1
chr16	86853146	86853475	330	*	4.33215	3.68658	4.77656	-0.948689	0.0453531	0.0711447	7.77	17.98	28.9	25.92
chr8	129961975	129962453	479	*	4.22009	3.5962	4.6542	-0.945972	0.0453583	0.0711514	12.95	11.24	22.77	27.59
chr8	37552956	37553406	451	*	4.22568	3.60636	4.6576	-0.944653	0.0453773	0.0711798	14.24	10.12	25.39	25.08
chr3	67769638	67770018	381	*	3.23458	2.24855	3.81486	-1.22909	0.045389	0.0711944	3.88	5.62	12.26	15.89
chr4	129901129	129901434	306	*	3.23458	2.24855	3.81486	-1.22909	0.045389	0.0711944	3.88	5.62	12.26	15.89
chr13	39827999	39828354	356	*	3.42228	2.49977	3.98046	-1.21235	0.0453893	0.0711944	9.06	2.25	14.01	17.56
chr9	8633935	8634229	295	*	3.25787	2.19568	3.86298	-1.25881	0.0453961	0.0712037	1.29	7.87	14.89	14.21
chr20	25604378	25605158	781	*	5.73865	5.38891	6.01994	-0.601997	0.0454053	0.0712166	38.85	44.96	59.55	70.23
chr13	52131977	52132468	492	*	3.97747	3.26147	4.45382	-1.02797	0.0454143	0.0712294	9.06	10.12	26.27	17.56
chr5	97791438	97791792	355	*	3.82037	3.03724	4.32514	-1.07712	0.045419	0.0712338	5.18	11.24	17.51	22.58
chr20	36722850	36723276	427	*	3.80973	3.06698	4.29763	-1.05248	0.0454198	0.0712338	7.77	8.99	19.27	20.07
chr5	118373230	118373611	382	*	3.80973	3.06698	4.29763	-1.05248	0.0454198	0.0712338	7.77	8.99	19.27	20.07
chr5	114632744	114633086	343	*	4.54452	3.97471	4.95191	-0.885762	0.0454212	0.0712346	16.83	14.61	37.65	24.25
chr19	52429886	52430708	823	*	5.06102	4.60926	5.40454	-0.736569	0.0454289	0.0712452	20.72	28.1	42.91	41.81
chr1	178017497	178018299	803	*	4.47903	3.78959	4.94359	-0.98728	0.0454359	0.0712497	5.18	22.48	29.77	31.77
chr10	103769480	103769909	430	*	5.53143	5.12015	5.8511	-0.678508	0.0454362	0.0712497	24.6	44.96	56.92	58.53
chr12	54119672	54120028	357	*	4.2109	3.56527	4.65534	-0.955185	0.0454363	0.0712497	9.06	14.61	23.64	26.76
chr7	30156225	30156752	528	*	4.2109	3.56527	4.65534	-0.955185	0.0454363	0.0712497	9.06	14.61	23.64	26.76
chr9	81210153	81210710	558	*	4.2109	3.56527	4.65534	-0.955185	0.0454363	0.0712497	9.06	14.61	23.64	26.76
chr6	129633995	129634362	368	*	4.22645	3.60636	4.65873	-0.945104	0.0454423	0.0712578	14.24	10.12	26.27	24.25
chr14	71364123	71364527	405	*	4.04372	3.3067	4.52917	-1.03331	0.0454472	0.0712627	5.18	14.61	22.77	23.41
chr2	239771896	239772222	327	*	4.04372	3.3067	4.52917	-1.03331	0.0454472	0.0712627	5.18	14.61	22.77	23.41
chr11	62193943	62194626	684	*	5.89389	5.56638	6.16062	-0.569325	0.0454579	0.0712778	45.32	49.45	76.18	66.89
chr11	126032858	126033396	539	*	4.57876	4.02538	4.97775	-0.869026	0.0454586	0.0712778	16.83	15.73	25.39	37.63
chr11	100870063	100870409	347	*	3.08196	3.66172	2.09745	1.23265	0.0454697	0.0712922	12.95	12.36	4.38	4.18
chr5	36980763	36981131	369	*	3.08196	3.66172	2.09745	1.23265	0.0454697	0.0712922	12.95	12.36	4.38	4.18
chr16	79114073	79114595	523	*	3.98348	3.28696	4.45121	-1.02016	0.0454728	0.0712957	11.65	7.87	24.52	19.23
chr1	51435510	51435966	457	*	5.53736	5.14476	5.84565	-0.664435	0.0454769	0.0713007	33.67	37.09	47.29	67.73
chr2	165762401	165762747	347	*	3.81177	3.06698	4.30053	-1.0536	0.045482	0.071306	7.77	8.99	21.02	18.39
chr9	110642290	110642892	603	*	3.81177	3.06698	4.30053	-1.0536	0.045482	0.071306	7.77	8.99	21.02	18.39
chr15	74488486	74488939	454	*	4.10759	3.45548	4.55506	-0.978306	0.0454861	0.0713086	12.95	8.99	22.77	24.25
chr11	19222122	19222372	251	*	2.81839	1.57566	3.47596	-1.35762	0.04549	0.0713086	2.59	3.37	11.38	10.87
chr11	27085767	27086020	254	*	2.81839	1.57566	3.47596	-1.35762	0.04549	0.0713086	2.59	3.37	11.38	10.87
chr12	44398114	44398371	258	*	2.81839	1.57566	3.47596	-1.35762	0.04549	0.0713086	2.59	3.37	11.38	10.87
chr14	91203421	91203674	254	*	2.81839	1.57566	3.47596	-1.35762	0.04549	0.0713086	2.59	3.37	11.38	10.87
chr21	37520239	37520501	263	*	2.81839	1.57566	3.47596	-1.35762	0.04549	0.0713086	2.59	3.37	11.38	10.87
chr5	17347079	17347320	242	*	2.81839	1.57566	3.47596	-1.35762	0.04549	0.0713086	2.59	3.37	11.38	10.87
chr6	115735208	115735518	311	*	3.24112	2.27427	3.81486	-1.22474	0.0454977	0.0713192	5.18	4.5	12.26	15.89
chr4	16084077	16084434	358	*	3.84797	4.36173	3.04262	1.11114	0.0455004	0.0713212	22.01	19.11	13.14	3.34
chr2	213834840	213835347	508	*	4.31937	3.70019	4.75121	-0.953064	0.0455015	0.0713212	18.13	7.87	26.27	27.59
chr12	113646139	113646686	548	*	3.5556	2.68658	4.09411	-1.14304	0.0455025	0.0713212	3.88	8.99	15.76	18.39
chr19	52303755	52304079	325	*	3.5556	2.68658	4.09411	-1.14304	0.0455025	0.0713212	3.88	8.99	15.76	18.39
chrX	119903516	119904076	561	*	4.57608	4.04044	4.9658	-0.853486	0.0455079	0.0713283	19.42	13.49	32.4	30.1
chr1	94710331	94710717	387	*	3.56044	2.68658	4.10078	-1.14559	0.0455148	0.0713362	3.88	8.99	19.27	15.05
chr6	913677	914015	339	*	3.56044	2.68658	4.10078	-1.14559	0.0455148	0.0713362	3.88	8.99	19.27	15.05
chr12	53815138	53815736	599	*	5.10044	4.63715	5.45056	-0.747911	0.0455181	0.07134	19.42	30.35	48.16	39.3
chr15	57163376	57163796	421	*	4.79727	4.30313	5.16466	-0.793469	0.0455267	0.071352	18.13	21.35	33.28	38.46
chr17	63273785	63274209	425	*	4.6497	4.09612	5.04879	-0.873228	0.0455349	0.0713635	20.72	13.49	40.28	25.92
chr2	2140048	2140410	363	*	3.2123	3.78447	2.25003	1.22397	0.0455475	0.0713818	12.95	14.61	7.01	2.51
chr10	126717008	126717480	473	*	3.99051	3.27427	4.46696	-1.03557	0.045558	0.0713968	10.36	8.99	16.64	27.59
chr15	69597771	69598615	845	*	5.63767	5.25502	5.93982	-0.644772	0.0455746	0.0714214	33.67	42.71	70.93	51.84
chr12	59144138	59144589	452	*	3.66197	2.87613	4.16784	-1.10005	0.045588	0.0714397	9.06	5.62	18.39	17.56
chr7	102485834	102486157	324	*	3.66197	2.87613	4.16784	-1.10005	0.045588	0.0714397	9.06	5.62	18.39	17.56
chr9	139685080	139685748	669	*	4.17509	3.51682	4.62543	-0.97881	0.0456029	0.0714616	11.65	11.24	19.27	30.1
chr20	8272478	8272884	407	*	4.05163	3.32438	4.53288	-1.05966	0.0456057	0.0714645	15.54	4.5	25.39	20.9
chr1	40282227	40282738	512	*	3.82742	3.03724	4.33507	-1.08108	0.0456317	0.0715039	5.18	11.24	23.64	16.72
chrX	153832276	153832676	401	*	4.57488	4.04044	4.96398	-0.852494	0.0456341	0.071505	19.42	13.49	30.65	31.77
chr4	4998684	4999056	373	*	4.45661	3.04364	5.15657	-1.421	0.0456342	0.071505	14.24	2.25	42.91	28.43
chr6	18016374	18016727	354	*	3.89389	3.13277	4.38955	-1.05593	0.0456397	0.0715122	5.18	12.36	21.02	20.9
chr7	55000945	55001348	404	*	5.85471	5.49237	6.14407	-0.612525	0.0456421	0.0715146	34.96	55.07	77.06	64.38
chr8	42596042	42596557	516	*	4.21365	3.45067	4.71008	-1.05214	0.0456451	0.0715177	3.88	17.98	29.77	22.58
chr10	87984712	87985239	528	*	4.11007	3.45548	4.5587	-0.979729	0.0456554	0.0715311	12.95	8.99	25.39	21.74
chr2	238036817	238037389	573	*	4.11007	3.45548	4.5587	-0.979729	0.0456554	0.0715311	12.95	8.99	25.39	21.74
chr14	73715648	73715969	322	*	3.25936	2.19568	3.86494	-1.25876	0.0456727	0.0715568	1.29	7.87	15.76	13.38
chr8	107738124	107738494	371	*	3.72149	2.90934	4.23798	-1.13036	0.0456781	0.0715639	11.65	3.37	21.02	16.72
chr1	145053987	145054672	686	*	5.75615	5.41103	6.03443	-0.594473	0.0456799	0.0715639	40.14	44.96	70.05	61.04
chr8	11045412	11045827	416	*	4.68358	4.17435	5.05921	-0.8151	0.0456803	0.0715639	18.13	17.98	32.4	34.28
chr10	43544031	43544468	438	*	3.89485	3.13277	4.39091	-1.05648	0.0456817	0.0715639	5.18	12.36	21.89	20.07
chr16	57181781	57182261	481	*	3.76352	2.90232	4.29908	-1.12967	0.0456827	0.0715639	2.59	12.36	20.14	19.23
chr5	50692656	50692987	332	*	3.76352	2.90232	4.29908	-1.12967	0.0456827	0.0715639	2.59	12.36	20.14	19.23
chr3	14307849	14308317	469	*	3.90994	3.11863	4.41804	-1.07738	0.0457187	0.071619	3.88	13.49	21.02	21.74
chr5	142405561	142405882	322	*	4.21475	3.56527	4.66099	-0.957618	0.0457215	0.071619	9.06	14.61	28.02	22.58
chr11	35311360	35311623	264	*	3.34682	2.43282	3.90194	-1.18602	0.0457239	0.071619	5.18	5.62	14.01	15.89
chr16	21622437	21622744	308	*	3.34682	2.43282	3.90194	-1.18602	0.0457239	0.071619	5.18	5.62	14.01	15.89
chr20	30625757	30626046	290	*	3.34682	2.43282	3.90194	-1.18602	0.0457239	0.071619	5.18	5.62	14.01	15.89
chr20	42915722	42916151	430	*	3.34682	2.43282	3.90194	-1.18602	0.0457239	0.071619	5.18	5.62	14.01	15.89
chr1	210316898	210317147	250	*	2.82041	1.57566	3.47852	-1.35736	0.045726	0.071619	2.59	3.37	12.26	10.03
chr10	51060200	51060479	280	*	2.82041	1.57566	3.47852	-1.35736	0.045726	0.071619	2.59	3.37	12.26	10.03
chr2	17861495	17861732	238	*	2.82041	1.57566	3.47852	-1.35736	0.045726	0.071619	2.59	3.37	12.26	10.03
chr16	73581970	73582327	358	*	3.47361	2.55482	4.03045	-1.17854	0.0457282	0.0716212	3.88	7.87	20.14	12.54
chr16	12408675	12408978	304	*	3.39479	2.47779	3.95099	-1.20057	0.0457407	0.0716379	7.77	3.37	18.39	12.54
chr16	24528320	24528618	299	*	3.39479	2.47779	3.95099	-1.20057	0.0457407	0.0716379	7.77	3.37	18.39	12.54
chr11	10315933	10316442	510	*	5.4363	5.05377	5.73837	-0.654123	0.0457443	0.0716421	34.96	31.47	49.91	56.86
chr11	78532444	78533013	570	*	4.81805	4.31557	5.19	-0.806823	0.0457494	0.0716486	20.72	19.11	42.91	30.1
chr2	216576169	216576733	565	*	4.98529	4.52755	5.33224	-0.755965	0.0457544	0.071655	25.9	20.23	43.78	36.79
chr12	66591247	66591867	621	*	4.32208	3.71504	4.74803	-0.920547	0.0457612	0.0716629	11.65	14.61	23.64	30.1
chr12	122905737	122906329	593	*	4.32208	3.71504	4.74803	-0.920547	0.0457612	0.0716629	11.65	14.61	23.64	30.1
chr3	81641388	81641888	501	*	3.73952	2.98253	4.23344	-1.07279	0.0457631	0.0716644	9.06	6.74	18.39	19.23
chr13	98598209	98598574	366	*	4.22544	3.5962	4.66212	-0.949218	0.0457721	0.0716757	12.95	11.24	28.9	21.74
chr19	18433758	18434256	499	*	4.22544	3.5962	4.66212	-0.949218	0.0457721	0.0716757	12.95	11.24	28.9	21.74
chr19	13147987	13148415	429	*	5.85606	5.48688	6.14976	-0.621027	0.045788	0.0716993	32.37	57.32	70.93	71.07
chr7	8149110	8149411	302	*	3.55841	2.70562	4.09077	-1.13738	0.0457949	0.0717072	5.18	7.87	14.01	20.07
chr9	84752989	84753415	427	*	3.55841	2.70562	4.09077	-1.13738	0.0457949	0.0717072	5.18	7.87	14.01	20.07
chr5	133582838	133583599	762	*	5.08496	4.58815	5.45382	-0.811229	0.0458005	0.0717145	32.37	15.73	52.54	35.12
chr16	80319075	80319439	365	*	4.54545	2.88573	5.29691	-1.46723	0.0458094	0.071727	1.29	13.49	37.65	40.97
chr6	37537134	37537430	297	*	3.09645	3.68108	2.09745	1.23722	0.0458122	0.0717301	15.54	10.12	4.38	4.18
chr2	161575639	161575940	302	*	3.74165	2.98253	4.23647	-1.07391	0.0458177	0.0717319	9.06	6.74	20.14	17.56
chr4	81063665	81064020	356	*	3.74165	2.98253	4.23647	-1.07391	0.0458177	0.0717319	9.06	6.74	20.14	17.56
chr5	14817056	14817454	399	*	3.74165	2.98253	4.23647	-1.07391	0.0458177	0.0717319	9.06	6.74	20.14	17.56
chr1	216007913	216008206	294	*	3.66084	2.87613	4.16625	-1.09906	0.0458206	0.0717319	9.06	5.62	17.51	18.39
chr11	72889056	72889350	295	*	3.66084	2.87613	4.16625	-1.09906	0.0458206	0.0717319	9.06	5.62	17.51	18.39
chr12	46119702	46120018	317	*	3.66084	2.87613	4.16625	-1.09906	0.0458206	0.0717319	9.06	5.62	17.51	18.39
chr13	95726000	95726340	341	*	3.66084	2.87613	4.16625	-1.09906	0.0458206	0.0717319	9.06	5.62	17.51	18.39
chr15	101995871	101996346	476	*	3.66084	2.87613	4.16625	-1.09906	0.0458206	0.0717319	9.06	5.62	17.51	18.39
chr1	63900869	63901211	343	*	3.38663	2.47779	3.93988	-1.19668	0.0458266	0.0717341	7.77	3.37	13.14	17.56
chr11	20373308	20373673	366	*	3.38663	2.47779	3.93988	-1.19668	0.0458266	0.0717341	7.77	3.37	13.14	17.56
chr2	205614024	205614350	327	*	3.38663	2.47779	3.93988	-1.19668	0.0458266	0.0717341	7.77	3.37	13.14	17.56
chr3	69115149	69115499	351	*	3.38663	2.47779	3.93988	-1.19668	0.0458266	0.0717341	7.77	3.37	13.14	17.56
chr7	41554474	41554828	355	*	3.38663	2.47779	3.93988	-1.19668	0.0458266	0.0717341	7.77	3.37	13.14	17.56
chr16	16099582	16099947	366	*	4.56729	4.02538	4.96031	-0.855329	0.0458281	0.0717348	16.83	15.73	27.15	35.12
chr6	7698011	7698652	642	*	5.16351	4.71033	5.50784	-0.737119	0.0458288	0.0717348	22.01	30.35	52.54	38.46
chr12	120769505	120769805	301	*	2.78913	3.43282	1.59709	1.34185	0.0458383	0.0717482	10.36	11.24	4.38	1.67
chr4	90471082	90471505	424	*	3.87171	3.11047	4.36741	-1.0815	0.0458453	0.0717572	11.65	5.62	25.39	15.89
chr4	119203233	119203670	438	*	4.03692	3.35572	4.49777	-0.999996	0.0458458	0.0717572	10.36	10.12	19.27	25.92
chr1	233843096	233843569	474	*	3.66309	2.87613	4.16943	-1.1002	0.0458614	0.0717759	9.06	5.62	19.27	16.72
chr2	18011874	18012187	314	*	3.66309	2.87613	4.16943	-1.1002	0.0458614	0.0717759	9.06	5.62	19.27	16.72
chr21	46574467	46574940	474	*	3.66309	2.87613	4.16943	-1.1002	0.0458614	0.0717759	9.06	5.62	19.27	16.72
chr6	53402416	53402743	328	*	3.66309	2.87613	4.16943	-1.1002	0.0458614	0.0717759	9.06	5.62	19.27	16.72
chr12	65019014	65019705	692	*	4.68493	4.07119	5.11414	-0.912941	0.0458635	0.0717759	7.77	25.85	34.15	35.12
chr11	84597427	84597731	305	*	3.74255	2.91872	4.26367	-1.10546	0.045865	0.0717759	3.88	11.24	17.51	20.9
chr12	50961639	50961999	361	*	3.74255	2.91872	4.26367	-1.10546	0.045865	0.0717759	3.88	11.24	17.51	20.9
chr20	33264832	33265238	407	*	3.74255	2.91872	4.26367	-1.10546	0.045865	0.0717759	3.88	11.24	17.51	20.9
chr9	127533513	127534047	535	*	4.24123	3.58596	4.69017	-0.970523	0.0458711	0.0717831	11.65	12.36	32.4	19.23
chr8	95385322	95386015	694	*	5.073	4.60926	5.42337	-0.750869	0.0458715	0.0717831	20.72	28.1	49.04	36.79
chr18	24800227	24800609	383	*	3.00011	3.60636	1.93429	1.27303	0.0458909	0.0718107	14.24	10.12	2.63	5.02
chr7	67839812	67840171	360	*	3.00011	3.60636	1.93429	1.27303	0.0458909	0.0718107	14.24	10.12	2.63	5.02
chr15	89629167	89629467	301	*	3.81514	3.08162	4.29908	-1.04903	0.045894	0.0718126	9.06	7.87	20.14	19.23
chr17	76982274	76982788	515	*	3.81514	3.08162	4.29908	-1.04903	0.045894	0.0718126	9.06	7.87	20.14	19.23
chr4	83358551	83359145	595	*	4.09792	3.43282	4.55142	-0.982297	0.0459204	0.0718526	10.36	11.24	20.14	26.76
chr1	23062037	23062256	220	*	2.81636	1.57566	3.4734	-1.35542	0.0459524	0.0718984	2.59	3.37	10.51	11.71
chr10	7660352	7660636	285	*	2.81636	1.57566	3.4734	-1.35542	0.0459524	0.0718984	2.59	3.37	10.51	11.71
chr11	62366765	62366999	235	*	2.81636	1.57566	3.4734	-1.35542	0.0459524	0.0718984	2.59	3.37	10.51	11.71
chr1	27915027	27915592	566	*	4.00302	3.27427	4.48491	-1.04293	0.0459533	0.0718984	10.36	8.99	28.9	15.89
chr1	109435068	109435723	656	*	4.11736	3.40979	4.59	-1.01179	0.0459548	0.0718994	7.77	13.49	29.77	18.39
chr3	111686539	111686957	419	*	3.74787	2.91872	4.27107	-1.10838	0.0459857	0.0719462	3.88	11.24	21.89	16.72
chr11	85956019	85956499	481	*	4.09655	3.40979	4.55991	-0.992405	0.0459992	0.0719646	7.77	13.49	26.27	20.9
chr11	95277581	95278197	617	*	4.09655	3.40979	4.55991	-0.992405	0.0459992	0.0719646	7.77	13.49	26.27	20.9
chr16	9146914	9147256	343	*	3.6719	2.80732	4.20875	-1.13644	0.0460006	0.0719653	3.88	10.12	22.77	14.21
chr8	116855528	116856060	533	*	4.04286	3.3067	4.52794	-1.03208	0.0460063	0.0719728	5.18	14.61	21.89	24.25
chr19	15217827	15218350	524	*	6.87495	6.62577	7.08736	-0.44438	0.0460127	0.0719814	82.87	114.64	134.86	137.12
chr1	192513986	192514475	490	*	4.90741	4.42135	5.27034	-0.778619	0.0460278	0.0720036	18.13	24.73	42.91	34.28
chr11	34363548	34363808	261	*	4.11131	1.69474	4.96945	-1.49813	0.0460505	0.0720376	6.47	0	35.9	26.76
chr17	60058725	60059025	301	*	3.4919	2.52141	4.0669	-1.24319	0.0460548	0.072043	10.36	1.12	20.14	13.38
chr1	27763087	27763442	356	*	3.34216	2.40979	3.90385	-1.18993	0.0460715	0.0720606	3.88	6.74	14.89	15.05
chr1	219813057	219813491	435	*	3.34216	2.40979	3.90385	-1.18993	0.0460715	0.0720606	3.88	6.74	14.89	15.05
chr4	184122578	184122934	357	*	3.34216	2.40979	3.90385	-1.18993	0.0460715	0.0720606	3.88	6.74	14.89	15.05
chr5	33772503	33772796	294	*	3.34216	2.40979	3.90385	-1.18993	0.0460715	0.0720606	3.88	6.74	14.89	15.05
chr7	100037203	100037504	302	*	3.34216	2.40979	3.90385	-1.18993	0.0460715	0.0720606	3.88	6.74	14.89	15.05
chr8	32998106	32998455	350	*	3.34216	2.40979	3.90385	-1.18993	0.0460715	0.0720606	3.88	6.74	14.89	15.05
chr21	28863352	28863698	347	*	3.80872	3.06698	4.29618	-1.05099	0.0460749	0.072063	7.77	8.99	18.39	20.9
chr5	72251071	72251362	292	*	3.80872	3.06698	4.29618	-1.05099	0.0460749	0.072063	7.77	8.99	18.39	20.9
chr13	45741812	45742203	392	*	3.34356	2.40979	3.90576	-1.19056	0.0460834	0.0720721	3.88	6.74	15.76	14.21
chr2	216955145	216955455	311	*	3.34356	2.40979	3.90576	-1.19056	0.0460834	0.0720721	3.88	6.74	15.76	14.21
chr6	141367694	141368032	339	*	3.34356	2.40979	3.90576	-1.19056	0.0460834	0.0720721	3.88	6.74	15.76	14.21
chr19	58258139	58258762	624	*	3.79548	4.29058	3.03568	1.07713	0.0460858	0.0720745	15.54	23.6	11.38	5.02
chr10	126772139	126773175	1037	*	5.52303	5.14476	5.82244	-0.641763	0.0460877	0.0720757	33.67	37.09	62.17	51
chr14	23398422	23399105	684	*	4.96651	4.506	5.31504	-0.750061	0.0460884	0.0720757	20.72	24.73	41.16	38.46
chr15	68714172	68714527	356	*	3.81412	3.08162	4.29763	-1.04816	0.0460919	0.0720782	9.06	7.87	19.27	20.07
chr20	51840919	51841257	339	*	3.81412	3.08162	4.29763	-1.04816	0.0460919	0.0720782	9.06	7.87	19.27	20.07
chr5	64959931	64960299	369	*	4.64884	4.10025	5.04534	-0.848995	0.0461186	0.0721186	12.95	21.35	36.78	29.26
chr1	171025464	171025822	359	*	3.64385	2.82483	4.16307	-1.10833	0.0461259	0.0721271	5.18	8.99	15.76	20.07
chr1	200699380	200699774	395	*	3.64385	2.82483	4.16307	-1.10833	0.0461259	0.0721271	5.18	8.99	15.76	20.07
chr12	62560371	62560725	355	*	3.84501	3.11047	4.3294	-1.06021	0.0461309	0.0721307	11.65	5.62	20.14	20.07
chr2	33090727	33090982	256	*	3.84501	3.11047	4.3294	-1.06021	0.0461309	0.0721307	11.65	5.62	20.14	20.07
chr3	113932867	113933340	474	*	3.84501	3.11047	4.3294	-1.06021	0.0461309	0.0721307	11.65	5.62	20.14	20.07
chr7	76875628	76876103	476	*	4.15352	3.48413	4.609	-0.974587	0.0461369	0.0721387	7.77	14.61	25.39	23.41
chr11	29350534	29351130	597	*	4.64437	4.12873	5.02345	-0.823443	0.046141	0.0721436	18.13	16.86	33.28	31.77
chr14	59787350	59788467	1118	*	5.23012	4.81107	5.55446	-0.710066	0.0461509	0.0721578	33.67	22.48	44.66	49.33
chr20	24766071	24766506	436	*	4.48037	3.87254	4.90671	-0.90944	0.0461544	0.0721617	9.06	20.23	32.4	27.59
chr14	101461072	101461584	513	*	3.81615	3.08162	4.30053	-1.04926	0.046158	0.0721645	9.06	7.87	21.02	18.39
chr6	147516014	147516498	485	*	3.81615	3.08162	4.30053	-1.04926	0.046158	0.0721645	9.06	7.87	21.02	18.39
chr4	174357307	174357657	351	*	3.89581	3.13277	4.39227	-1.05646	0.0461632	0.0721684	5.18	12.36	22.77	19.23
chr6	36382261	36382678	418	*	3.89581	3.13277	4.39227	-1.05646	0.0461632	0.0721684	5.18	12.36	22.77	19.23
chr9	112811187	112811507	321	*	3.89581	3.13277	4.39227	-1.05646	0.0461632	0.0721684	5.18	12.36	22.77	19.23
chr9	37576125	37576732	608	*	4.82036	4.24855	5.22877	-0.877678	0.0461666	0.0721724	15.54	22.48	49.91	25.08
chr20	3552764	3553180	417	*	3.84601	3.11047	4.33082	-1.06072	0.0461755	0.0721848	11.65	5.62	21.02	19.23
chr1	96718819	96719199	381	*	3.65069	2.82483	4.17259	-1.11201	0.0461873	0.0722018	5.18	8.99	21.02	15.05
chr8	8146690	8147037	348	*	3.81278	3.06698	4.30198	-1.05323	0.0461953	0.0722122	7.77	8.99	21.89	17.56
chr9	75463661	75464023	363	*	4.6026	4.04473	5.0039	-0.858194	0.0461962	0.0722122	11.65	21.35	32.4	31.77
chr17	28572032	28572425	394	*	3.98138	3.27427	4.45382	-1.02366	0.0461968	0.0722122	10.36	8.99	26.27	17.56
chr1	192961815	192962125	311	*	3.08027	3.66172	2.09077	1.23218	0.0461985	0.0722122	12.95	12.36	3.5	5.02
chr8	35247412	35247744	333	*	3.08027	3.66172	2.09077	1.23218	0.0461985	0.0722122	12.95	12.36	3.5	5.02
chr21	45445827	45446122	296	*	3.57881	2.76125	4.09745	-1.12774	0.0462196	0.0722437	9.06	4.5	17.51	16.72
chr2	173538095	173538448	354	*	3.80635	3.05219	4.29908	-1.05546	0.0462218	0.0722457	6.47	10.12	20.14	19.23
chr12	52404049	52404680	632	*	4.61127	4.03724	5.02082	-0.874216	0.0462279	0.0722538	10.36	22.48	30.65	34.28
chr2	12480295	12480765	471	*	3.69867	2.80732	4.24552	-1.15587	0.0462331	0.0722594	3.88	10.12	25.39	12.54
chr1	200807741	200808200	460	*	5.79911	5.44582	6.08267	-0.603552	0.0462333	0.0722594	38.85	48.33	76.18	59.36
chr1	198137349	198137955	607	*	4.10676	3.45548	4.55385	-0.976914	0.0462387	0.0722664	12.95	8.99	21.89	25.08
chr13	77410426	77410880	455	*	4.13339	3.46668	4.58763	-0.99419	0.0462461	0.0722726	14.24	7.87	28.02	20.07
chr1	6583736	6584014	279	*	3.23257	2.22235	3.82093	-1.23319	0.0462481	0.0722726	2.59	6.74	14.89	13.38
chr15	76621420	76621731	312	*	3.23257	2.22235	3.82093	-1.23319	0.0462481	0.0722726	2.59	6.74	14.89	13.38
chr17	48229081	48229302	222	*	3.23257	2.22235	3.82093	-1.23319	0.0462481	0.0722726	2.59	6.74	14.89	13.38
chr4	111151042	111151371	330	*	3.23257	2.22235	3.82093	-1.23319	0.0462481	0.0722726	2.59	6.74	14.89	13.38
chr9	117996453	117996785	333	*	3.23257	2.22235	3.82093	-1.23319	0.0462481	0.0722726	2.59	6.74	14.89	13.38
chr11	45479201	45479588	388	*	3.76926	2.98253	4.2755	-1.09477	0.0462547	0.0722814	9.06	6.74	24.52	14.21
chr6	169603946	169604637	692	*	4.1599	3.51682	4.60314	-0.962586	0.0462617	0.072291	11.65	11.24	21.02	27.59
chr6	6689816	6690505	690	*	4.04632	3.3067	4.53288	-1.0341	0.0462629	0.0722914	5.18	14.61	25.39	20.9
chrX	9963892	9964228	337	*	3.28683	2.32438	3.85906	-1.23414	0.0462747	0.0723086	7.77	2.25	13.14	15.89
chr12	95510806	95511106	301	*	3.46288	2.53367	4.02345	-1.17898	0.0462805	0.0723147	2.59	8.99	16.64	15.89
chr2	187468102	187468448	347	*	3.46288	2.53367	4.02345	-1.17898	0.0462805	0.0723147	2.59	8.99	16.64	15.89
chr17	68133553	68133825	273	*	3.23105	2.22235	3.81891	-1.23245	0.0462852	0.0723193	2.59	6.74	14.01	14.21
chr3	148364071	148364354	284	*	3.23105	2.22235	3.81891	-1.23245	0.0462852	0.0723193	2.59	6.74	14.01	14.21
chr10	108098300	108098707	408	*	3.80399	2.99805	4.318	-1.11786	0.0462886	0.0723231	10.36	5.62	13.14	26.76
chr7	22149897	22150374	478	*	4.27666	3.65194	4.71117	-0.937978	0.0462951	0.0723318	11.65	13.49	30.65	21.74
chr14	23071873	23072133	261	*	3.12436	2.03724	3.73723	-1.27756	0.0462986	0.0723359	2.59	5.62	16.64	10.03
chr7	47673892	47674181	290	*	3.46759	2.57566	4.01465	-1.16761	0.0463188	0.0723659	5.18	6.74	12.26	20.07
chr6	150346496	150346917	422	*	4.88254	4.37709	5.25612	-0.800417	0.0463523	0.0724169	16.83	24.73	44.66	31.77
chr3	108308353	108309093	741	*	4.5655	4.00247	4.96945	-0.867054	0.0463555	0.0724205	12.95	19.11	35.9	26.76
chr5	16983084	16983615	532	*	3.85571	3.09612	4.35073	-1.07736	0.0463739	0.0724478	10.36	6.74	14.89	25.92
chr1	241681755	241682328	574	*	4.04787	3.37962	4.50281	-0.99527	0.0463847	0.0724618	12.95	7.87	22.77	22.58
chr4	170305659	170305948	290	*	4.04787	3.37962	4.50281	-0.99527	0.0463847	0.0724618	12.95	7.87	22.77	22.58
chr12	11786973	11787336	364	*	3.7281	2.95098	4.2304	-1.0777	0.0463939	0.0724719	6.47	8.99	16.64	20.9
chr2	175458198	175458692	495	*	3.7281	2.95098	4.2304	-1.0777	0.0463939	0.0724719	6.47	8.99	16.64	20.9
chr7	18620236	18620920	685	*	3.7281	2.95098	4.2304	-1.0777	0.0463939	0.0724719	6.47	8.99	16.64	20.9
chr16	70727902	70728396	495	*	7.54995	7.71344	7.36554	0.344267	0.0464054	0.0724884	208.47	211.29	175.14	154.68
chr2	205707294	205707771	478	*	4.15192	3.48413	4.60666	-0.97321	0.0464123	0.0724973	7.77	14.61	23.64	25.08
chr1	207416854	207417138	285	*	3.25212	2.29954	3.82093	-1.2204	0.0464148	0.0724973	6.47	3.37	14.89	13.38
chr14	78204860	78205205	346	*	3.25212	2.29954	3.82093	-1.2204	0.0464148	0.0724973	6.47	3.37	14.89	13.38
chr6	5398846	5399223	378	*	3.25212	2.29954	3.82093	-1.2204	0.0464148	0.0724973	6.47	3.37	14.89	13.38
chr11	62495802	62496130	329	*	3.80533	3.05219	4.29763	-1.05458	0.0464216	0.0725023	6.47	10.12	19.27	20.07
chr12	110419971	110420352	382	*	3.80533	3.05219	4.29763	-1.05458	0.0464216	0.0725023	6.47	10.12	19.27	20.07
chr15	35433997	35434429	433	*	3.80533	3.05219	4.29763	-1.05458	0.0464216	0.0725023	6.47	10.12	19.27	20.07
chr6	138108215	138108763	549	*	3.80533	3.05219	4.29763	-1.05458	0.0464216	0.0725023	6.47	10.12	19.27	20.07
chr1	191932414	191932986	573	*	3.87314	4.34968	3.15668	1.02834	0.0464303	0.0725139	19.42	21.35	6.13	11.71
chr12	45684024	45684276	253	*	2.7	1.1685	3.42603	-1.43029	0.0464308	0.0725139	0	4.5	13.14	8.36
chr2	237699638	237700075	438	*	3.72668	2.93494	4.23495	-1.08311	0.0464361	0.0725206	5.18	10.12	19.27	18.39
chr12	120728875	120729928	1054	*	6.17786	5.88272	6.42275	-0.524476	0.0464436	0.072529	59.56	58.44	77.94	93.65
chr12	104360547	104360827	281	*	3.25062	2.29954	3.81891	-1.21969	0.0464469	0.072529	6.47	3.37	14.01	14.21
chr17	80729937	80730220	284	*	3.25062	2.29954	3.81891	-1.21969	0.0464469	0.072529	6.47	3.37	14.01	14.21
chr2	67240942	67241305	364	*	3.25062	2.29954	3.81891	-1.21969	0.0464469	0.072529	6.47	3.37	14.01	14.21
chr21	34659424	34659710	287	*	3.25062	2.29954	3.81891	-1.21969	0.0464469	0.072529	6.47	3.37	14.01	14.21
chr3	113923095	113923399	305	*	3.25062	2.29954	3.81891	-1.21969	0.0464469	0.072529	6.47	3.37	14.01	14.21
chr19	13949779	13950064	286	*	4.43861	3.85071	4.85512	-0.904441	0.046454	0.0725387	14.24	14.61	22.77	35.12
chr15	52790967	52791316	350	*	3.84239	3.08162	4.33789	-1.07023	0.0464564	0.0725409	9.06	7.87	25.39	15.05
chr2	134904193	134904836	644	*	5.00329	4.55705	5.34362	-0.738491	0.0464591	0.0725437	24.6	22.48	39.41	41.81
chr9	118231990	118232366	377	*	3.73845	2.98253	4.23192	-1.07113	0.0464644	0.0725506	9.06	6.74	17.51	20.07
chr10	134446472	134447151	680	*	5.25904	4.83783	5.58466	-0.696268	0.0464711	0.0725596	24.6	32.59	51.67	44.31
chr3	142782000	142782311	312	*	3.57762	2.76125	4.09578	-1.12666	0.0464777	0.0725685	9.06	4.5	16.64	17.56
chr17	49124182	49124744	563	*	3.88603	3.17435	4.36048	-1.02608	0.0464793	0.0725695	9.06	8.99	21.02	20.07
chr5	168993188	168993517	330	*	3.80737	3.05219	4.30053	-1.05572	0.0464831	0.072574	6.47	10.12	21.02	18.39
chr19	57791689	57792416	728	*	4.56169	3.99476	4.96763	-0.868572	0.0464894	0.0725824	11.65	20.23	34.15	28.43
chr12	133532767	133533339	573	*	4.21013	3.56527	4.6542	-0.953662	0.0464926	0.072586	9.06	14.61	22.77	27.59
chr5	166721830	166722545	716	*	6.13593	5.8214	6.39402	-0.5466	0.0465004	0.072595	47.91	65.19	77.06	91.14
chr4	77923367	77923771	405	*	3.58001	2.76125	4.09912	-1.12783	0.0465011	0.072595	9.06	4.5	18.39	15.89
chr5	77973558	77973941	384	*	3.58001	2.76125	4.09912	-1.12783	0.0465011	0.072595	9.06	4.5	18.39	15.89
chr1	155826829	155827254	426	*	3.82271	3.05219	4.32229	-1.07076	0.0465121	0.0726108	6.47	10.12	15.76	24.25
chr11	16049995	16050314	320	*	3.73455	2.95098	4.23949	-1.08121	0.0465156	0.0726119	6.47	8.99	21.89	15.89
chr11	69017198	69017520	323	*	3.73455	2.95098	4.23949	-1.08121	0.0465156	0.0726119	6.47	8.99	21.89	15.89
chr9	72383604	72383953	350	*	3.73455	2.95098	4.23949	-1.08121	0.0465156	0.0726119	6.47	8.99	21.89	15.89
chr16	21661233	21661573	341	*	3.51253	4.04044	2.67126	1.12665	0.0465182	0.0726145	19.42	13.49	4.38	8.36
chr22	22067252	22067911	660	*	4.93543	4.47543	5.28368	-0.752832	0.0465232	0.0726199	22.01	22.48	40.28	37.63
chr4	88113292	88113643	352	*	3.78038	2.90232	4.32229	-1.14252	0.0465235	0.0726199	2.59	12.36	15.76	24.25
chr11	69235198	69235746	549	*	7.41512	7.21525	7.59064	-0.366521	0.0465248	0.0726205	139.85	157.34	204.91	180.6
chr7	112655122	112655563	442	*	4.59662	4.06698	4.98317	-0.835131	0.0465301	0.0726274	15.54	17.98	30.65	32.61
chr18	42393662	42393932	271	*	3.12705	2.09612	3.72217	-1.26401	0.0465477	0.0726519	5.18	3.37	10.51	15.89
chr3	123379761	123380089	329	*	3.57466	2.6673	4.12737	-1.16365	0.0465485	0.0726519	2.59	10.12	14.89	20.07
chr4	165847475	165847810	336	*	3.57466	2.6673	4.12737	-1.16365	0.0465485	0.0726519	2.59	10.12	14.89	20.07
chr3	168808428	168808659	232	*	3.46417	2.53367	4.0252	-1.17911	0.0465533	0.0726564	2.59	8.99	17.51	15.05
chr9	16510585	16510975	391	*	3.46417	2.53367	4.0252	-1.17911	0.0465533	0.0726564	2.59	8.99	17.51	15.05
chr20	5494905	5495243	339	*	4.11454	3.28156	4.63924	-1.10685	0.0465551	0.0726577	2.59	16.86	29.77	20.07
chr4	127933772	127934066	295	*	3.65672	2.84213	4.17418	-1.10828	0.0465559	0.0726577	6.47	7.87	21.89	14.21
chr3	16115673	16116264	592	*	4.37851	3.77549	4.8025	-0.912072	0.0465575	0.0726587	11.65	15.73	32.4	23.41
chr17	67729386	67729633	248	*	3.46158	2.53367	4.02169	-1.17779	0.0465636	0.0726669	2.59	8.99	15.76	16.72
chr4	79052456	79052858	403	*	3.90152	3.17435	4.38273	-1.04134	0.0465687	0.0726734	9.06	8.99	16.64	25.08
chr4	1148354	1148706	353	*	3.26085	2.19568	3.8669	-1.25717	0.0465745	0.0726809	1.29	7.87	16.64	12.54
chr11	106948611	106948912	302	*	3.35566	2.45548	3.90576	-1.18155	0.0465811	0.072687	6.47	4.5	15.76	14.21
chr4	90175975	90176259	285	*	3.35566	2.45548	3.90576	-1.18155	0.0465811	0.072687	6.47	4.5	15.76	14.21
chr4	102741056	102741310	255	*	3.35566	2.45548	3.90576	-1.18155	0.0465811	0.072687	6.47	4.5	15.76	14.21
chr2	12327434	12327672	239	*	2.65129	1.22235	3.35492	-1.41067	0.0465932	0.0727045	1.29	3.37	8.76	11.71
chr1	118392992	118393277	286	*	3.35427	2.45548	3.90385	-1.18087	0.0466017	0.072712	6.47	4.5	14.89	15.05
chr5	149511110	149511403	294	*	3.35427	2.45548	3.90385	-1.18087	0.0466017	0.072712	6.47	4.5	14.89	15.05
chr8	106083914	106084188	275	*	3.35427	2.45548	3.90385	-1.18087	0.0466017	0.072712	6.47	4.5	14.89	15.05
chrX	132860255	132860551	297	*	3.35427	2.45548	3.90385	-1.18087	0.0466017	0.072712	6.47	4.5	14.89	15.05
chr3	30292444	30292826	383	*	3.34497	2.40979	3.90766	-1.19008	0.0466332	0.0727583	3.88	6.74	16.64	13.38
chr3	133001125	133001422	298	*	3.34497	2.40979	3.90766	-1.19008	0.0466332	0.0727583	3.88	6.74	16.64	13.38
chr13	31151344	31151796	453	*	4.50001	3.9222	4.91146	-0.895165	0.0466383	0.0727648	16.83	13.49	36.78	23.41
chr15	57829223	57829607	385	*	3.66422	2.87613	4.17101	-1.09951	0.0466437	0.0727695	9.06	5.62	20.14	15.89
chr18	47269210	47269628	419	*	3.66422	2.87613	4.17101	-1.09951	0.0466437	0.0727695	9.06	5.62	20.14	15.89
chr10	54169681	54170038	358	*	3.68856	2.85923	4.21183	-1.12486	0.0466441	0.0727695	7.77	6.74	24.52	12.54
chr1	68251152	68251894	743	*	4.4683	3.88094	4.88453	-0.890118	0.0466547	0.0727832	10.36	19.11	30.65	28.43
chr16	72910820	72911162	343	*	4.4683	3.88094	4.88453	-0.890118	0.0466547	0.0727832	10.36	19.11	30.65	28.43
chr14	59772910	59773243	334	*	4.1697	3.52755	4.6125	-0.963457	0.0466568	0.072785	12.95	10.12	28.02	20.9
chr2	207986537	207986908	372	*	3.88506	3.17435	4.35909	-1.02526	0.0466649	0.0727948	9.06	8.99	20.14	20.9
chr3	152761545	152761869	325	*	3.88506	3.17435	4.35909	-1.02526	0.0466649	0.0727948	9.06	8.99	20.14	20.9
chr18	67872900	67873476	577	*	5.07108	4.63431	5.40589	-0.727668	0.046666	0.072795	27.19	22.48	44.66	40.13
chr1	16702050	16702472	423	*	5.00329	4.41889	5.41804	-0.881844	0.0466861	0.072825	9.06	33.72	42.03	43.48
chr1	1891270	1891865	596	*	4.69454	5.0633	4.19791	0.801379	0.0466962	0.0728393	29.78	37.09	16.64	20.07
chr20	25158645	25159005	361	*	3.72775	2.93494	4.23647	-1.08335	0.0467002	0.0728427	5.18	10.12	20.14	17.56
chr6	140807945	140808246	302	*	3.72775	2.93494	4.23647	-1.08335	0.0467002	0.0728427	5.18	10.12	20.14	17.56
chr10	60236700	60237264	565	*	3.87007	3.12468	4.35909	-1.07318	0.0467014	0.0728432	12.95	4.5	20.14	20.9
chr16	75426783	75427168	386	*	3.83376	3.05219	4.33789	-1.07711	0.0467088	0.0728474	6.47	10.12	25.39	15.05
chr22	30793533	30793875	343	*	3.83376	3.05219	4.33789	-1.07711	0.0467088	0.0728474	6.47	10.12	25.39	15.05
chr1	145282395	145282680	286	*	3.34075	2.40979	3.90194	-1.18797	0.0467097	0.0728474	3.88	6.74	14.01	15.89
chr1	220528781	220529154	374	*	3.34075	2.40979	3.90194	-1.18797	0.0467097	0.0728474	3.88	6.74	14.01	15.89
chr2	108895106	108895438	333	*	3.34075	2.40979	3.90194	-1.18797	0.0467097	0.0728474	3.88	6.74	14.01	15.89
chr3	139905217	139905506	290	*	3.34075	2.40979	3.90194	-1.18797	0.0467097	0.0728474	3.88	6.74	14.01	15.89
chr16	81594644	81594988	345	*	3.47315	2.5962	4.01465	-1.16288	0.0467155	0.0728551	6.47	5.62	12.26	20.07
chr15	84118732	84119076	345	*	3.88088	3.16062	4.35909	-1.0285	0.0467259	0.0728687	7.77	10.12	20.14	20.9
chr2	25050397	25051161	765	*	4.16706	3.51682	4.61367	-0.966943	0.0467267	0.0728687	11.65	11.24	28.9	20.07
chr1	243731994	243732637	644	*	4.16561	3.48413	4.62659	-0.987533	0.046727	0.0728687	7.77	14.61	20.14	29.26
chr10	32635033	32635378	346	*	4.53173	3.98253	4.92855	-0.865825	0.046732	0.0728751	18.13	13.49	34.15	26.76
chr10	50577248	50577597	350	*	3.88699	3.17435	4.36187	-1.02633	0.046741	0.0728834	9.06	8.99	21.89	19.23
chr14	73290763	73291138	376	*	3.88699	3.17435	4.36187	-1.02633	0.046741	0.0728834	9.06	8.99	21.89	19.23
chr17	68134030	68134402	373	*	3.88699	3.17435	4.36187	-1.02633	0.046741	0.0728834	9.06	8.99	21.89	19.23
chr6	11526084	11526407	324	*	3.88699	3.17435	4.36187	-1.02633	0.046741	0.0728834	9.06	8.99	21.89	19.23
chr11	27680238	27680770	533	*	4.04701	3.37962	4.50155	-0.994274	0.0467547	0.0729034	12.95	7.87	21.89	23.41
chr8	6442994	6443320	327	*	3.81311	3.08162	4.29618	-1.04665	0.0467584	0.0729077	9.06	7.87	18.39	20.9
chr15	95937897	95938422	526	*	4.29042	3.67144	4.72217	-0.942071	0.0467643	0.0729147	14.24	11.24	21.02	31.77
chr3	70898956	70899571	616	*	6.64881	6.39855	6.862	-0.44903	0.0467648	0.0729147	77.69	91.04	115.59	117.06
chr1	55969460	55969792	333	*	3.35242	2.43282	3.90956	-1.18642	0.0467689	0.0729168	5.18	5.62	17.51	12.54
chr21	30256277	30256593	317	*	3.35242	2.43282	3.90956	-1.18642	0.0467689	0.0729168	5.18	5.62	17.51	12.54
chrX	3480193	3480493	301	*	3.35242	2.43282	3.90956	-1.18642	0.0467689	0.0729168	5.18	5.62	17.51	12.54
chr1	176761064	176761458	395	*	4.42267	3.82483	4.8441	-0.901998	0.0467744	0.072924	10.36	17.98	31.52	25.92
chr17	45491272	45491651	380	*	4.24448	3.5962	4.69017	-0.966531	0.0467789	0.0729297	12.95	11.24	32.4	19.23
chr22	43166006	43166417	412	*	4.06796	3.39142	4.5267	-1.00732	0.0467816	0.0729324	14.24	6.74	21.02	25.08
chr1	117515267	117515609	343	*	3.69479	2.89283	4.2072	-1.11521	0.0467955	0.0729525	10.36	4.5	21.89	15.05
chr20	52556091	52556573	483	*	3.88282	3.16062	4.36187	-1.02959	0.0467997	0.0729577	7.77	10.12	21.89	19.23
chr15	42066457	42066909	453	*	4.21932	3.5962	4.65307	-0.944014	0.046802	0.072958	12.95	11.24	21.89	28.43
chr17	55740193	55740810	618	*	4.21932	3.5962	4.65307	-0.944014	0.046802	0.072958	12.95	11.24	21.89	28.43
chr1	78805103	78805484	382	*	4.14821	1.69474	5.01011	-1.49068	0.0468026	0.072958	6.47	0	38.53	25.92
chr8	81830831	81831222	392	*	3.87202	3.12468	4.36187	-1.07414	0.0468055	0.0729611	12.95	4.5	21.89	19.23
chr17	12185399	12185787	389	*	3.55438	2.68658	4.09244	-1.14013	0.0468073	0.0729612	3.88	8.99	14.89	19.23
chr4	182887192	182887525	334	*	3.56165	2.68658	4.10244	-1.14398	0.0468074	0.0729612	3.88	8.99	20.14	14.21
chr2	1746603	1747169	567	*	4.72787	4.22517	5.09995	-0.807053	0.0468091	0.0729623	19.42	17.98	37.65	30.94
chr1	65571829	65572156	328	*	3.23409	2.22235	3.82294	-1.23252	0.0468186	0.0729714	2.59	6.74	15.76	12.54
chr16	56274057	56274382	326	*	3.23409	2.22235	3.82294	-1.23252	0.0468186	0.0729714	2.59	6.74	15.76	12.54
chr5	102013047	102013359	313	*	3.23409	2.22235	3.82294	-1.23252	0.0468186	0.0729714	2.59	6.74	15.76	12.54
chr8	131416976	131417314	339	*	3.23409	2.22235	3.82294	-1.23252	0.0468186	0.0729714	2.59	6.74	15.76	12.54
chr7	85159214	85159686	473	*	3.96871	3.23551	4.45252	-1.03247	0.0468206	0.0729731	6.47	12.36	25.39	18.39
chr12	110677929	110678327	399	*	3.44662	2.57566	3.98588	-1.14992	0.0468647	0.0730389	5.18	6.74	16.64	15.05
chr17	48530000	48530333	334	*	3.44662	2.57566	3.98588	-1.14992	0.0468647	0.0730389	5.18	6.74	16.64	15.05
chr7	124644670	124645013	344	*	3.0909	3.67144	2.1041	1.23067	0.0468771	0.0730528	14.24	11.24	5.25	3.34
chr11	112896722	112897104	383	*	3.44531	2.57566	3.98407	-1.14925	0.0468771	0.0730528	5.18	6.74	15.76	15.89
chr2	37158213	37158544	332	*	3.44531	2.57566	3.98407	-1.14925	0.0468771	0.0730528	5.18	6.74	15.76	15.89
chr4	48804193	48804458	266	*	2.8271	1.61645	3.47596	-1.34863	0.0468773	0.0730528	3.88	2.25	11.38	10.87
chr2	191878849	191879234	386	*	5.45699	5.04847	5.775	-0.675164	0.0468797	0.0730551	24.6	41.58	55.17	54.35
chr17	48439182	48439664	483	*	4.21551	3.56527	4.66212	-0.957088	0.0468819	0.0730557	9.06	14.61	28.9	21.74
chr17	78698566	78698944	379	*	3.81716	3.08162	4.30198	-1.04885	0.0468865	0.0730557	9.06	7.87	21.89	17.56
chr3	159682165	159682501	337	*	3.81716	3.08162	4.30198	-1.04885	0.0468865	0.0730557	9.06	7.87	21.89	17.56
chr4	126236021	126236357	337	*	3.81716	3.08162	4.30198	-1.04885	0.0468865	0.0730557	9.06	7.87	21.89	17.56
chr4	170645473	170645823	351	*	3.81716	3.08162	4.30198	-1.04885	0.0468865	0.0730557	9.06	7.87	21.89	17.56
chr5	148505161	148505491	331	*	3.81716	3.08162	4.30198	-1.04885	0.0468865	0.0730557	9.06	7.87	21.89	17.56
chr7	3234439	3234770	332	*	3.81716	3.08162	4.30198	-1.04885	0.0468865	0.0730557	9.06	7.87	21.89	17.56
chr1	212476253	212476669	417	*	4.16996	3.53821	4.60783	-0.958118	0.0468899	0.0730571	14.24	8.99	24.52	24.25
chr2	203016831	203017454	624	*	3.89197	3.13277	4.38683	-1.05312	0.0468911	0.0730571	5.18	12.36	19.27	22.58
chr3	116158989	116159402	414	*	3.89197	3.13277	4.38683	-1.05312	0.0468911	0.0730571	5.18	12.36	19.27	22.58
chr5	132225249	132225559	311	*	3.89197	3.13277	4.38683	-1.05312	0.0468911	0.0730571	5.18	12.36	19.27	22.58
chr14	92470420	92470759	340	*	3.34542	2.43282	3.90003	-1.18292	0.0469018	0.0730623	5.18	5.62	13.14	16.72
chr2	56110693	56111011	319	*	3.34542	2.43282	3.90003	-1.18292	0.0469018	0.0730623	5.18	5.62	13.14	16.72
chr2	61245322	61245676	355	*	3.34542	2.43282	3.90003	-1.18292	0.0469018	0.0730623	5.18	5.62	13.14	16.72
chr2	178649273	178649591	319	*	3.34542	2.43282	3.90003	-1.18292	0.0469018	0.0730623	5.18	5.62	13.14	16.72
chr3	13641200	13641499	300	*	3.34542	2.43282	3.90003	-1.18292	0.0469018	0.0730623	5.18	5.62	13.14	16.72
chr4	135733774	135734108	335	*	3.34542	2.43282	3.90003	-1.18292	0.0469018	0.0730623	5.18	5.62	13.14	16.72
chr6	40745993	40746291	299	*	3.34542	2.43282	3.90003	-1.18292	0.0469018	0.0730623	5.18	5.62	13.14	16.72
chr6	140621677	140622049	373	*	3.34542	2.43282	3.90003	-1.18292	0.0469018	0.0730623	5.18	5.62	13.14	16.72
chr4	124538261	124538711	451	*	3.49017	2.61645	4.03045	-1.16416	0.046905	0.0730659	7.77	4.5	20.14	12.54
chr14	64576509	64577112	604	*	3.91198	3.17435	4.3977	-1.04728	0.0469123	0.0730758	9.06	8.99	26.27	15.89
chr4	126044906	126045213	308	*	3.37253	2.38639	3.95284	-1.21521	0.0469142	0.0730773	2.59	7.87	19.27	11.71
chr5	121646938	121647344	407	*	4.04959	3.37962	4.50533	-0.99572	0.0469178	0.0730801	12.95	7.87	24.52	20.9
chr6	140291633	140291967	335	*	4.04959	3.37962	4.50533	-0.99572	0.0469178	0.0730801	12.95	7.87	24.52	20.9
chr20	5823659	5823958	300	*	3.24365	2.24855	3.82697	-1.22934	0.0469307	0.0730972	3.88	5.62	17.51	10.87
chr6	69736282	69736632	351	*	3.24365	2.24855	3.82697	-1.22934	0.0469307	0.0730972	3.88	5.62	17.51	10.87
chr1	98667196	98667545	350	*	3.22953	2.22235	3.81688	-1.23029	0.0469356	0.0731006	2.59	6.74	13.14	15.05
chr2	106514129	106514425	297	*	3.22953	2.22235	3.81688	-1.23029	0.0469356	0.0731006	2.59	6.74	13.14	15.05
chr4	88870904	88871197	294	*	3.22953	2.22235	3.81688	-1.23029	0.0469356	0.0731006	2.59	6.74	13.14	15.05
chr12	83068919	83069335	417	*	3.49622	4.01778	2.67126	1.11814	0.0469502	0.073122	15.54	16.86	4.38	8.36
chr3	24681527	24682109	583	*	4.17075	3.53821	4.609	-0.958578	0.0469522	0.0731236	14.24	8.99	25.39	23.41
chr1	17896060	17896758	699	*	6.01503	5.70898	6.26738	-0.538935	0.0469599	0.0731341	51.79	52.82	78.81	75.25
chr11	26298366	26298777	412	*	4.62036	4.07432	5.01553	-0.858307	0.0469637	0.0731386	16.83	16.86	25.39	39.3
chr10	17270499	17271041	543	*	5.11379	4.67144	5.45186	-0.734881	0.0469808	0.0731638	28.49	22.48	49.91	37.63
chr16	4359678	4360114	437	*	4.60151	4.07432	4.98678	-0.834311	0.0469895	0.073176	16.83	16.86	34.15	29.26
chr12	31619718	31620043	326	*	3.25362	2.29954	3.82294	-1.21962	0.0470032	0.0731916	6.47	3.37	15.76	12.54
chr18	9649127	9649434	308	*	3.25362	2.29954	3.82294	-1.21962	0.0470032	0.0731916	6.47	3.37	15.76	12.54
chr21	26829790	26830094	305	*	3.25362	2.29954	3.82294	-1.21962	0.0470032	0.0731916	6.47	3.37	15.76	12.54
chr5	142614954	142615244	291	*	3.25362	2.29954	3.82294	-1.21962	0.0470032	0.0731916	6.47	3.37	15.76	12.54
chr17	38673000	38673376	377	*	4.63695	4.10742	5.02345	-0.82983	0.0470097	0.0732001	14.24	20.23	33.28	31.77
chr20	36130268	36130553	286	*	3.07466	3.65194	2.09745	1.22628	0.0470125	0.0732016	11.65	13.49	4.38	4.18
chr3	78913365	78913646	282	*	3.07466	3.65194	2.09745	1.22628	0.0470125	0.0732016	11.65	13.49	4.38	4.18
chr8	103741948	103742322	375	*	4.34156	2.77164	5.0755	-1.44432	0.0470337	0.0732333	1.29	12.36	30.65	36.79
chr10	94841435	94841866	432	*	4.34249	3.70562	4.7828	-0.944385	0.0470566	0.073266	10.36	15.73	34.15	20.9
chr6	163849005	163849379	375	*	4.34249	3.70562	4.7828	-0.944385	0.0470566	0.073266	10.36	15.73	34.15	20.9
chr19	4230282	4230712	431	*	3.65255	2.85923	4.16148	-1.09882	0.0470604	0.0732705	7.77	6.74	14.89	20.9
chr13	78711805	78712260	456	*	5.24685	4.82233	5.57444	-0.706405	0.0470702	0.0732844	28.49	28.1	55.17	40.13
chr9	131580567	131580944	378	*	4.10471	3.39814	4.57691	-1.00769	0.0470762	0.0732923	6.47	14.61	20.14	27.59
chr20	35464058	35464363	306	*	3.01883	1.75346	3.68241	-1.34482	0.0470799	0.0732951	0	6.74	13.14	12.54
chr6	56401325	56401605	281	*	3.01883	1.75346	3.68241	-1.34482	0.0470799	0.0732951	0	6.74	13.14	12.54
chr8	37390406	37391201	796	*	4.51012	3.96684	4.90385	-0.853232	0.0470861	0.0733033	15.54	15.73	29.77	30.1
chr10	28721000	28721430	431	*	3.80431	3.05219	4.29618	-1.05309	0.0470892	0.0733053	6.47	10.12	18.39	20.9
chr8	89310527	89311062	536	*	3.80431	3.05219	4.29618	-1.05309	0.0470892	0.0733053	6.47	10.12	18.39	20.9
chr2	65268595	65268931	337	*	3.24913	2.29954	3.81688	-1.2175	0.047105	0.0733284	6.47	3.37	13.14	15.05
chrX	1838085	1838518	434	*	4.65789	4.12166	5.04793	-0.842463	0.0471081	0.0733318	16.83	17.98	39.41	26.76
chr6	156057843	156058227	385	*	3.17682	3.74294	2.23192	1.20068	0.0471157	0.0733422	15.54	11.24	4.38	5.02
chr7	75988211	75988911	701	*	4.55291	4.01015	4.94637	-0.847281	0.0471264	0.0733561	14.24	17.98	32.4	29.26
chr17	49141527	49141809	283	*	2.82911	1.61645	3.47852	-1.34832	0.0471284	0.0733561	3.88	2.25	12.26	10.03
chr18	9212026	9212332	307	*	2.82911	1.61645	3.47852	-1.34832	0.0471284	0.0733561	3.88	2.25	12.26	10.03
chr7	82526847	82527106	260	*	2.82911	1.61645	3.47852	-1.34832	0.0471284	0.0733561	3.88	2.25	12.26	10.03
chr11	58984079	58984726	648	*	4.15112	3.48413	4.60548	-0.971952	0.0471361	0.0733667	7.77	14.61	22.77	25.92
chr14	52111079	52111569	491	*	3.6616	2.85923	4.17418	-1.10359	0.047143	0.0733752	7.77	6.74	21.89	14.21
chr10	105378772	105379092	321	*	3.76331	2.99805	4.26069	-1.08381	0.0471434	0.0733752	10.36	5.62	15.76	22.58
chr2	215130917	215131174	258	*	3.35706	2.45548	3.90766	-1.181	0.0471476	0.0733803	6.47	4.5	16.64	13.38
chr3	194209653	194210086	434	*	4.89712	4.35917	5.28807	-0.832397	0.0471541	0.073389	12.95	28.1	45.54	32.61
chr4	118870394	118870714	321	*	2.96132	3.5962	1.80031	1.32439	0.0471993	0.0734579	12.95	11.24	6.13	0.84
chr9	5582886	5583645	760	*	4.97135	4.51682	5.31647	-0.746515	0.0472027	0.0734617	23.31	22.48	42.91	36.79
chr18	19888961	19889461	501	*	3.8077	3.06698	4.29473	-1.04886	0.0472056	0.0734648	7.77	8.99	17.51	21.74
chr14	61982460	61982746	287	*	3.80839	3.05219	4.30198	-1.05537	0.0472075	0.073465	6.47	10.12	21.89	17.56
chr8	57597933	57598341	409	*	3.80839	3.05219	4.30198	-1.05537	0.0472075	0.073465	6.47	10.12	21.89	17.56
chr3	184540475	184540841	367	*	3.9536	3.26147	4.41938	-1.00482	0.0472106	0.0734682	9.06	10.12	21.89	20.9
chr16	3150065	3150368	304	*	3.35287	2.45548	3.90194	-1.17895	0.0472138	0.0734704	6.47	4.5	14.01	15.89
chr6	161910614	161910966	353	*	3.35287	2.45548	3.90194	-1.17895	0.0472138	0.0734704	6.47	4.5	14.01	15.89
chr11	122117550	122118035	486	*	4.32445	3.7244	4.74697	-0.915986	0.047239	0.073505	12.95	13.49	22.77	30.94
chr2	45983039	45983541	503	*	4.50866	3.95893	4.90576	-0.85652	0.0472395	0.073505	14.24	16.86	31.52	28.43
chr1	27734701	27735021	321	*	3.45227	2.5962	3.98588	-1.14536	0.0472462	0.073505	6.47	5.62	16.64	15.05
chr1	65346971	65347266	296	*	3.45227	2.5962	3.98588	-1.14536	0.0472462	0.073505	6.47	5.62	16.64	15.05
chr1	99790273	99790606	334	*	3.45227	2.5962	3.98588	-1.14536	0.0472462	0.073505	6.47	5.62	16.64	15.05
chr20	18257456	18257785	330	*	3.45227	2.5962	3.98588	-1.14536	0.0472462	0.073505	6.47	5.62	16.64	15.05
chr21	28282348	28282693	346	*	3.45227	2.5962	3.98588	-1.14536	0.0472462	0.073505	6.47	5.62	16.64	15.05
chr4	156821613	156821960	348	*	3.45227	2.5962	3.98588	-1.14536	0.0472462	0.073505	6.47	5.62	16.64	15.05
chr6	2504278	2504745	468	*	3.45227	2.5962	3.98588	-1.14536	0.0472462	0.073505	6.47	5.62	16.64	15.05
chr6	10370104	10370396	293	*	3.45227	2.5962	3.98588	-1.14536	0.0472462	0.073505	6.47	5.62	16.64	15.05
chr7	36331718	36332015	298	*	3.45227	2.5962	3.98588	-1.14536	0.0472462	0.073505	6.47	5.62	16.64	15.05
chr1	173442759	173443223	465	*	4.96862	4.51682	5.31217	-0.74422	0.0472484	0.0735069	23.31	22.48	37.65	41.81
chr10	1758010	1758409	400	*	3.68954	4.18116	2.93802	1.05628	0.0472542	0.0735145	19.42	16.86	6.13	9.2
chr11	92603341	92603691	351	*	3.45096	2.5962	3.98407	-1.14471	0.047257	0.073516	6.47	5.62	15.76	15.89
chr16	15982412	15982721	310	*	3.45096	2.5962	3.98407	-1.14471	0.047257	0.073516	6.47	5.62	15.76	15.89
chr9	86768790	86769712	923	*	4.72608	4.21856	5.10078	-0.80943	0.0472747	0.0735421	18.13	19.11	38.53	30.1
chr3	134297925	134298194	270	*	3.08364	3.66172	2.1041	1.22704	0.0472762	0.0735429	12.95	12.36	5.25	3.34
chr10	117960558	117960834	277	*	3.14057	2.12468	3.73079	-1.26028	0.0472913	0.0735626	6.47	2.25	14.01	12.54
chr9	12822175	12822479	305	*	3.14057	2.12468	3.73079	-1.26028	0.0472913	0.0735626	6.47	2.25	14.01	12.54
chr17	45743085	45743387	303	*	3.55463	2.65613	4.1041	-1.19117	0.0472916	0.0735626	10.36	2.25	21.02	13.38
chr1	19250020	19250526	507	*	3.8841	3.17435	4.3577	-1.02387	0.0473041	0.0735805	9.06	8.99	19.27	21.74
chr5	179758945	179759318	374	*	4.2262	3.5962	4.66324	-0.948226	0.0473185	0.0736014	12.95	11.24	29.77	20.9
chr12	120348943	120349351	409	*	3.5812	2.76125	4.10078	-1.12694	0.0473248	0.0736083	9.06	4.5	19.27	15.05
chr20	44011732	44012141	410	*	3.5812	2.76125	4.10078	-1.12694	0.0473248	0.0736083	9.06	4.5	19.27	15.05
chr2	114042557	114042936	380	*	4.96895	5.30625	4.52794	0.730129	0.0473315	0.0736174	37.55	41.58	21.89	24.25
chr10	4654573	4654886	314	*	3.02059	1.75346	3.68463	-1.34454	0.0473384	0.0736253	0	6.74	14.01	11.71
chr19	38878257	38879211	955	*	4.72007	4.20141	5.10078	-0.835146	0.0473384	0.0736253	23.31	13.49	38.53	30.1
chrX	47851516	47851776	261	*	2.82509	1.61645	3.4734	-1.3464	0.047356	0.0736512	3.88	2.25	10.51	11.71
chr4	17029140	17029569	430	*	4.88279	4.37368	5.25836	-0.819284	0.0473622	0.0736594	24.6	16.86	47.29	29.26
chr1	168543520	168543791	272	*	3.46546	2.53367	4.02695	-1.17818	0.0473714	0.0736707	2.59	8.99	18.39	14.21
chr4	2331678	2332125	448	*	3.46546	2.53367	4.02695	-1.17818	0.0473714	0.0736707	2.59	8.99	18.39	14.21
chr5	174252604	174252936	333	*	4.60436	4.04473	5.00656	-0.858892	0.047377	0.073678	11.65	21.35	35.03	29.26
chr1	183380200	183380526	327	*	3.68106	4.1675	2.94174	1.05015	0.0473795	0.0736804	16.83	19.11	7.01	8.36
chr7	27212408	27212722	315	*	3.95268	3.26147	4.41804	-1.00404	0.047386	0.0736891	9.06	10.12	21.02	21.74
chr12	65090126	65090504	379	*	4.04067	3.36772	4.49777	-0.995008	0.0473893	0.0736929	11.65	8.99	19.27	25.92
chr2	6940682	6941155	474	*	4.02736	3.31912	4.50029	-1.00911	0.0473983	0.0737054	6.47	13.49	21.02	24.25
chr12	46833835	46834325	491	*	3.44793	2.57566	3.98768	-1.14957	0.0474062	0.0737147	5.18	6.74	17.51	14.21
chr3	69974639	69974933	295	*	3.44793	2.57566	3.98768	-1.14957	0.0474062	0.0737147	5.18	6.74	17.51	14.21
chr12	52374164	52374385	222	*	2.99775	3.5962	1.95652	1.26235	0.0474081	0.0737163	12.95	11.24	5.25	2.51
chr1	209150390	209150682	293	*	3.46029	2.53367	4.01994	-1.17551	0.0474128	0.0737207	2.59	8.99	14.89	17.56
chr11	83295115	83295463	349	*	3.46029	2.53367	4.01994	-1.17551	0.0474128	0.0737207	2.59	8.99	14.89	17.56
chr9	16727053	16727787	735	*	4.99099	4.48413	5.36534	-0.797639	0.0474168	0.0737254	15.54	29.22	48.16	34.28
chr7	134489098	134489677	580	*	5.20431	4.76125	5.54279	-0.745471	0.0474196	0.0737284	36.26	17.98	46.41	46.82
chr19	19599070	19599459	390	*	3.90804	3.11863	4.41537	-1.07387	0.0474297	0.0737426	3.88	13.49	19.27	23.41
chr16	68099622	68100153	532	*	3.91165	3.20141	4.38546	-1.03457	0.0474316	0.0737441	11.65	6.74	18.39	23.41
chr1	155675947	155676272	326	*	3.444	2.57566	3.98227	-1.14756	0.0474473	0.0737607	5.18	6.74	14.89	16.72
chr2	241164115	241164454	340	*	3.444	2.57566	3.98227	-1.14756	0.0474473	0.0737607	5.18	6.74	14.89	16.72
chr4	16877117	16877508	392	*	3.444	2.57566	3.98227	-1.14756	0.0474473	0.0737607	5.18	6.74	14.89	16.72
chr5	142577980	142578326	347	*	3.444	2.57566	3.98227	-1.14756	0.0474473	0.0737607	5.18	6.74	14.89	16.72
chr8	116039327	116039800	474	*	3.444	2.57566	3.98227	-1.14756	0.0474473	0.0737607	5.18	6.74	14.89	16.72
chr20	30307850	30308343	494	*	6.39331	6.6213	6.12241	0.489388	0.0474478	0.0737607	86.76	110.14	67.43	71.91
chr10	116063848	116064462	615	*	4.31733	3.69613	4.75015	-0.925831	0.0474509	0.0737641	9.06	16.86	25.39	28.43
chr22	32072772	32073124	353	*	3.95452	3.26147	4.42071	-1.0051	0.047471	0.0737938	9.06	10.12	22.77	20.07
chr14	89026205	89026556	352	*	4.00892	3.29954	4.48236	-1.03295	0.0474726	0.0737948	12.95	6.74	27.15	17.56
chr9	32502472	32502896	425	*	4.73926	4.11863	5.1718	-0.918496	0.0474819	0.0738079	7.77	26.97	41.16	30.94
chr13	88651691	88652134	444	*	4.05769	4.50057	3.41537	0.961684	0.0474897	0.0738186	19.42	25.85	9.63	11.71
chr1	117705443	117705721	279	*	3.6124	2.77933	4.13713	-1.14167	0.0475135	0.0738526	10.36	3.37	20.14	15.05
chr7	43821580	43822046	467	*	3.6124	2.77933	4.13713	-1.14167	0.0475135	0.0738526	10.36	3.37	20.14	15.05
chr17	64670042	64670363	322	*	4.44628	3.84213	4.87081	-0.914186	0.0475151	0.0738537	12.95	15.73	36.78	21.74
chr17	56340993	56341246	254	*	2.89049	3.51682	1.75876	1.30266	0.0475293	0.0738699	11.65	11.24	1.75	5.02
chr3	52843375	52843697	323	*	2.89049	3.51682	1.75876	1.30266	0.0475293	0.0738699	11.65	11.24	1.75	5.02
chr3	107734852	107735117	266	*	2.89049	3.51682	1.75876	1.30266	0.0475293	0.0738699	11.65	11.24	1.75	5.02
chr6	29936221	29936529	309	*	2.89049	3.51682	1.75876	1.30266	0.0475293	0.0738699	11.65	11.24	1.75	5.02
chr4	95374074	95374568	495	*	4.83227	4.33142	5.20334	-0.793015	0.047553	0.0739054	15.54	24.73	39.41	34.28
chr1	59639448	59639817	370	*	3.56243	2.7244	4.08909	-1.12979	0.0475653	0.0739215	6.47	6.74	13.14	20.9
chr9	72078114	72078408	295	*	3.56243	2.7244	4.08909	-1.12979	0.0475653	0.0739215	6.47	6.74	13.14	20.9
chr15	91445422	91445842	421	*	4.35505	3.76125	4.77448	-0.922565	0.0476253	0.0740067	18.13	8.99	27.15	27.59
chr1	114853727	114854059	333	*	2.96447	1.85923	3.58288	-1.29492	0.0476294	0.0740067	3.88	3.37	12.26	11.71
chr12	26653232	26653540	309	*	2.96447	1.85923	3.58288	-1.29492	0.0476294	0.0740067	3.88	3.37	12.26	11.71
chr12	121019102	121019383	282	*	2.96447	1.85923	3.58288	-1.29492	0.0476294	0.0740067	3.88	3.37	12.26	11.71
chr20	15025853	15026128	276	*	2.96447	1.85923	3.58288	-1.29492	0.0476294	0.0740067	3.88	3.37	12.26	11.71
chr3	59782373	59782616	244	*	2.96447	1.85923	3.58288	-1.29492	0.0476294	0.0740067	3.88	3.37	12.26	11.71
chr3	174925173	174925494	322	*	2.96447	1.85923	3.58288	-1.29492	0.0476294	0.0740067	3.88	3.37	12.26	11.71
chr8	102235137	102235437	301	*	2.96447	1.85923	3.58288	-1.29492	0.0476294	0.0740067	3.88	3.37	12.26	11.71
chrX	12506538	12506823	286	*	2.96447	1.85923	3.58288	-1.29492	0.0476294	0.0740067	3.88	3.37	12.26	11.71
chrX	43609389	43609628	240	*	2.96447	1.85923	3.58288	-1.29492	0.0476294	0.0740067	3.88	3.37	12.26	11.71
chr14	96513356	96513748	393	*	3.66143	2.78959	4.20101	-1.13458	0.0476304	0.0740068	2.59	11.24	18.39	18.39
chr3	25121892	25122330	439	*	4.03172	3.31912	4.50658	-1.01175	0.0476327	0.074009	6.47	13.49	25.39	20.07
chr2	20761240	20761797	558	*	4.80095	4.28426	5.18059	-0.811883	0.0476362	0.0740128	14.24	24.73	32.4	40.13
chr6	48734064	48734388	325	*	3.66256	2.78959	4.20256	-1.13519	0.0476405	0.0740182	2.59	11.24	19.27	17.56
chr20	39959054	39959349	296	*	3.91373	3.11863	4.42337	-1.07717	0.047648	0.0740283	3.88	13.49	24.52	18.39
chr1	114695816	114696138	323	*	3.1784	3.74294	2.23798	1.19825	0.047659	0.0740439	15.54	11.24	5.25	4.18
chr10	61653882	61654265	384	*	3.73738	2.98253	4.2304	-1.06872	0.0476718	0.0740609	9.06	6.74	16.64	20.9
chr2	134051381	134051806	426	*	3.73738	2.98253	4.2304	-1.06872	0.0476718	0.0740609	9.06	6.74	16.64	20.9
chr15	30180864	30181242	379	*	4.55352	4.01015	4.9473	-0.847398	0.047685	0.0740799	14.24	17.98	33.28	28.43
chr15	86185888	86186251	364	*	3.84799	3.11047	4.33365	-1.05959	0.0476965	0.0740963	11.65	5.62	22.77	17.56
chr1	226951501	226951984	484	*	4.14161	3.46668	4.59961	-1.0025	0.0476995	0.0740997	14.24	7.87	18.39	30.1
chr8	130527761	130528275	515	*	6.83856	6.56527	7.06823	-0.480931	0.0477103	0.0741149	72.51	116.88	129.6	138.8
chr1	16175673	16176752	1080	*	5.11631	4.68384	5.4486	-0.712945	0.0477291	0.0741427	23.31	28.1	45.54	41.81
chr20	44205691	44206005	315	*	3.29412	2.32438	3.86886	-1.23347	0.0477312	0.0741427	7.77	2.25	17.51	11.71
chr6	14765605	14765978	374	*	3.29412	2.32438	3.86886	-1.23347	0.0477312	0.0741427	7.77	2.25	17.51	11.71
chr10	15318083	15318424	342	*	3.91827	3.20141	4.39499	-1.03814	0.0477319	0.0741427	11.65	6.74	24.52	17.56
chr3	115778565	115778981	417	*	4.57787	4.04044	4.96854	-0.853191	0.0477328	0.0741427	19.42	13.49	35.03	27.59
chr19	44597921	44598669	749	*	5.07052	4.62933	5.40791	-0.7301	0.0477437	0.0741581	25.9	23.6	47.29	37.63
chr12	58873488	58873827	340	*	3.07296	3.65194	2.09077	1.22577	0.0477675	0.0741921	11.65	13.49	3.5	5.02
chr4	112856462	112856859	398	*	3.07296	3.65194	2.09077	1.22577	0.0477675	0.0741921	11.65	13.49	3.5	5.02
chr21	37508102	37508559	458	*	3.34637	2.40979	3.90956	-1.18841	0.047771	0.0741936	3.88	6.74	17.51	12.54
chr9	72433909	72434205	297	*	3.34637	2.40979	3.90956	-1.18841	0.047771	0.0741936	3.88	6.74	17.51	12.54
chr3	129442869	129443185	317	*	3.42849	2.47779	3.99664	-1.21618	0.0477715	0.0741936	7.77	3.37	21.89	10.03
chr22	32941902	32942186	285	*	3.39615	2.47779	3.95284	-1.19661	0.0477722	0.0741936	7.77	3.37	19.27	11.71
chr6	138914399	138914973	575	*	4.32091	3.69613	4.75545	-0.928185	0.0477877	0.0742152	9.06	16.86	29.77	24.25
chr14	52246780	52247126	347	*	3.86523	3.04364	4.38546	-1.13806	0.047788	0.0742152	14.24	2.25	18.39	23.41
chr4	38677237	38677581	345	*	4.46452	3.91404	4.862	-0.862562	0.0477937	0.0742213	15.54	14.61	28.9	29.26
chr4	129063331	129063715	385	*	4.46452	3.91404	4.862	-0.862562	0.0477937	0.0742213	15.54	14.61	28.9	29.26
chr10	52352899	52353614	716	*	4.11172	3.45548	4.56112	-0.978406	0.0477954	0.0742223	12.95	8.99	27.15	20.07
chr17	73185132	73185586	455	*	3.45357	2.5962	3.98768	-1.14498	0.0477972	0.0742223	6.47	5.62	17.51	14.21
chr6	83806476	83806846	371	*	3.45357	2.5962	3.98768	-1.14498	0.0477972	0.0742223	6.47	5.62	17.51	14.21
chr6	39460883	39461321	439	*	3.73167	2.96684	4.22888	-1.07146	0.0478019	0.0742281	7.77	7.87	15.76	21.74
chr18	47814012	47814668	657	*	5.53766	5.1537	5.84062	-0.643493	0.0478066	0.074234	28.49	42.71	56.92	57.69
chr6	116448891	116449643	753	*	3.99396	3.22235	4.49398	-1.06328	0.0478147	0.0742412	5.18	13.49	16.64	28.43
chr1	182118560	182118970	411	*	3.74378	2.98253	4.23949	-1.07211	0.0478159	0.0742412	9.06	6.74	21.89	15.89
chr12	109023560	109023905	346	*	3.74378	2.98253	4.23949	-1.07211	0.0478159	0.0742412	9.06	6.74	21.89	15.89
chr14	76478695	76479026	332	*	3.74378	2.98253	4.23949	-1.07211	0.0478159	0.0742412	9.06	6.74	21.89	15.89
chrX	129683359	129683694	336	*	3.74378	2.98253	4.23949	-1.07211	0.0478159	0.0742412	9.06	6.74	21.89	15.89
chr13	27272878	27273237	360	*	3.49058	2.63643	4.02345	-1.15593	0.0478295	0.0742565	9.06	3.37	16.64	15.89
chr15	68647241	68647622	382	*	3.49058	2.63643	4.02345	-1.15593	0.0478295	0.0742565	9.06	3.37	16.64	15.89
chr1	150033616	150033960	345	*	3.44966	2.5962	3.98227	-1.143	0.0478333	0.0742565	6.47	5.62	14.89	16.72
chr10	25336874	25337218	345	*	3.44966	2.5962	3.98227	-1.143	0.0478333	0.0742565	6.47	5.62	14.89	16.72
chr10	65470912	65471185	274	*	3.44966	2.5962	3.98227	-1.143	0.0478333	0.0742565	6.47	5.62	14.89	16.72
chr4	38222010	38222364	355	*	3.44966	2.5962	3.98227	-1.143	0.0478333	0.0742565	6.47	5.62	14.89	16.72
chr6	132049413	132049796	384	*	3.44966	2.5962	3.98227	-1.143	0.0478333	0.0742565	6.47	5.62	14.89	16.72
chr9	129888897	129889166	270	*	3.44966	2.5962	3.98227	-1.143	0.0478333	0.0742565	6.47	5.62	14.89	16.72
chr8	39744541	39744895	355	*	3.65858	2.87613	4.16307	-1.0945	0.0478489	0.0742787	9.06	5.62	15.76	20.07
chr3	11550707	11551460	754	*	4.6021	4.07432	4.98768	-0.834221	0.0478494	0.0742787	16.83	16.86	35.03	28.43
chr4	30715976	30716374	399	*	4.91765	4.44985	5.27034	-0.767524	0.0478505	0.0742789	24.6	19.11	42.91	34.28
chr16	9087970	9088462	493	*	3.62755	4.12873	2.85315	1.07487	0.0478584	0.0742897	18.13	16.86	5.25	9.2
chr4	170478326	170478745	420	*	3.6412	2.80732	4.16625	-1.11066	0.0478628	0.0742951	3.88	10.12	17.51	18.39
chr1	87864377	87864660	284	*	2.9663	1.85923	3.58526	-1.29478	0.0478877	0.0743293	3.88	3.37	13.14	10.87
chr17	60095445	60095724	280	*	2.9663	1.85923	3.58526	-1.29478	0.0478877	0.0743293	3.88	3.37	13.14	10.87
chr6	82186748	82187049	302	*	2.9663	1.85923	3.58526	-1.29478	0.0478877	0.0743293	3.88	3.37	13.14	10.87
chr3	171889200	171889598	399	*	3.64349	2.80732	4.16943	-1.11189	0.0478932	0.0743365	3.88	10.12	19.27	16.72
chr1	78746328	78746637	310	*	3.33934	2.40979	3.90003	-1.18486	0.04791	0.0743581	3.88	6.74	13.14	16.72
chr17	38777880	38778255	376	*	3.33934	2.40979	3.90003	-1.18486	0.04791	0.0743581	3.88	6.74	13.14	16.72
chr18	61043739	61044012	274	*	3.33934	2.40979	3.90003	-1.18486	0.04791	0.0743581	3.88	6.74	13.14	16.72
chr6	47266552	47266843	292	*	3.14219	2.12468	3.73294	-1.25919	0.04792	0.0743722	6.47	2.25	14.89	11.71
chr4	7783174	7783617	444	*	3.80009	3.01341	4.30631	-1.10206	0.0479297	0.0743858	11.65	4.5	24.52	15.05
chr11	89220257	89220586	330	*	3.97232	3.27427	4.44074	-1.01579	0.0479389	0.0743972	10.36	8.99	17.51	25.92
chr3	73630158	73630661	504	*	3.97232	3.27427	4.44074	-1.01579	0.0479389	0.0743972	10.36	8.99	17.51	25.92
chr14	94564706	94565162	457	*	3.74024	2.96684	4.241	-1.07611	0.0479501	0.0744128	7.77	7.87	22.77	15.05
chr3	172242503	172242888	386	*	3.66534	2.87613	4.17259	-1.09797	0.0479521	0.0744128	9.06	5.62	21.02	15.05
chr8	124161303	124161673	371	*	3.66534	2.87613	4.17259	-1.09797	0.0479521	0.0744128	9.06	5.62	21.02	15.05
chr4	187775444	187775832	389	*	3.94961	3.24855	4.41938	-1.00723	0.0479536	0.0744128	7.77	11.24	21.89	20.9
chr6	144626984	144627366	383	*	3.94961	3.24855	4.41938	-1.00723	0.0479536	0.0744128	7.77	11.24	21.89	20.9
chr19	15236322	15236722	401	*	3.60172	2.64775	4.17101	-1.18683	0.0479573	0.0744157	1.29	11.24	20.14	15.89
chr10	129203430	129203891	462	*	5.27787	4.87013	5.59541	-0.679311	0.0479574	0.0744157	25.9	32.59	49.04	47.66
chr12	112559607	112560089	483	*	3.98467	3.29954	4.44729	-1.012	0.0479899	0.0744647	12.95	6.74	21.89	21.74
chr1	111683241	111683658	418	*	3.95176	3.26147	4.41671	-1.00275	0.0480027	0.0744816	9.06	10.12	20.14	22.58
chr7	77357235	77357672	438	*	3.95176	3.26147	4.41671	-1.00275	0.0480027	0.0744816	9.06	10.12	20.14	22.58
chr11	44192670	44192997	328	*	3.23561	2.22235	3.82496	-1.23043	0.0480067	0.0744834	2.59	6.74	16.64	11.71
chr2	179053265	179053549	285	*	3.23561	2.22235	3.82496	-1.23043	0.0480067	0.0744834	2.59	6.74	16.64	11.71
chr4	173919942	173920281	340	*	3.23561	2.22235	3.82496	-1.23043	0.0480067	0.0744834	2.59	6.74	16.64	11.71
chr8	24086622	24087222	601	*	4.38955	3.75213	4.83012	-0.964124	0.0480081	0.0744841	16.83	10.12	19.27	37.63
chr1	40195656	40195980	325	*	2.95655	1.82483	3.58288	-1.29801	0.0480133	0.0744879	2.59	4.5	12.26	11.71
chr2	38412413	38412709	297	*	2.95655	1.82483	3.58288	-1.29801	0.0480133	0.0744879	2.59	4.5	12.26	11.71
chr3	185555254	185555586	333	*	2.95655	1.82483	3.58288	-1.29801	0.0480133	0.0744879	2.59	4.5	12.26	11.71
chr15	45825106	45825451	346	*	4.01815	3.34362	4.47596	-0.985178	0.0480201	0.0744934	9.06	11.24	22.77	21.74
chr4	26178298	26178784	487	*	4.01815	3.34362	4.47596	-0.985178	0.0480201	0.0744934	9.06	11.24	22.77	21.74
chr8	130887081	130887768	688	*	4.01815	3.34362	4.47596	-0.985178	0.0480201	0.0744934	9.06	11.24	22.77	21.74
chr8	72273786	72274129	344	*	4.59347	4.0596	4.98227	-0.836127	0.0480213	0.0744934	14.24	19.11	29.77	33.45
chr4	146808241	146808688	448	*	3.89019	3.18794	4.36048	-1.02082	0.0480216	0.0744934	10.36	7.87	21.02	20.07
chr8	29206122	29206631	510	*	6.04106	6.28968	5.74051	0.535172	0.0480235	0.0744949	69.92	86.54	53.42	53.51
chr18	71444874	71445500	627	*	4.24897	3.62647	4.68241	-0.952595	0.0480367	0.074514	16.83	7.87	26.27	25.08
chr3	149490621	149491035	415	*	4.5047	3.95098	4.90385	-0.857532	0.0480412	0.0745195	12.95	17.98	29.77	30.1
chr2	48402374	48402781	408	*	4.58359	3.90232	5.04447	-0.976444	0.0480472	0.0745274	5.18	24.73	35.9	30.1
chr15	70983231	70983598	368	*	3.82004	3.02214	4.33082	-1.07961	0.048049	0.0745286	3.88	12.36	21.02	19.23
chr11	121807259	121808124	866	*	4.55047	4.01015	4.94267	-0.844832	0.0480507	0.0745299	14.24	17.98	28.9	32.61
chr10	115233626	115234002	377	*	4.45409	3.86771	4.86983	-0.904925	0.0480658	0.074547	16.83	12.36	35.9	22.58
chr10	57309847	57310184	338	*	2.96264	1.85923	3.58049	-1.29302	0.0480674	0.074547	3.88	3.37	11.38	12.54
chr15	79159113	79159392	280	*	2.96264	1.85923	3.58049	-1.29302	0.0480674	0.074547	3.88	3.37	11.38	12.54
chr18	53259393	53259649	257	*	2.96264	1.85923	3.58049	-1.29302	0.0480674	0.074547	3.88	3.37	11.38	12.54
chr4	69310944	69311217	274	*	2.96264	1.85923	3.58049	-1.29302	0.0480674	0.074547	3.88	3.37	11.38	12.54
chr6	143607665	143607938	274	*	2.96264	1.85923	3.58049	-1.29302	0.0480674	0.074547	3.88	3.37	11.38	12.54
chr2	61720672	61721266	595	*	3.81818	3.08162	4.30343	-1.0478	0.048091	0.0745821	9.06	7.87	22.77	16.72
chr1	72494022	72494326	305	*	2.83112	1.61645	3.48108	-1.34546	0.0481125	0.074614	3.88	2.25	13.14	9.2
chr9	114638431	114638780	350	*	3.6603	2.78959	4.19946	-1.13315	0.0481154	0.074617	2.59	11.24	17.51	19.23
chr20	3809405	3809753	349	*	3.49184	2.63643	4.0252	-1.15594	0.0481295	0.0746374	9.06	3.37	17.51	15.05
chr11	106490146	106490642	497	*	3.94869	3.24855	4.41804	-1.00644	0.0481319	0.0746397	7.77	11.24	21.02	21.74
chr3	57858422	57858798	377	*	3.9205	3.13875	4.4247	-1.10263	0.0481435	0.0746562	14.24	3.37	25.39	17.56
chr12	93875699	93876132	434	*	3.77203	3.01341	4.26663	-1.08094	0.0481476	0.0746611	11.65	4.5	19.27	19.23
chr8	39128663	39129041	379	*	4.55675	4.01778	4.94822	-0.84513	0.0481529	0.0746678	15.54	16.86	34.15	27.59
chr1	119873257	119873651	395	*	3.5572	2.70562	4.08909	-1.13261	0.0481539	0.074668	5.18	7.87	13.14	20.9
chr9	81555019	81555519	501	*	3.95666	3.27427	4.41804	-0.999917	0.0481705	0.0746923	10.36	8.99	21.02	21.74
chr4	39805254	39805603	350	*	3.82606	3.06698	4.32086	-1.06422	0.0481723	0.0746936	7.77	8.99	14.89	25.08
chr8	95564817	95565147	331	*	3.89101	3.13277	4.38546	-1.05088	0.0481826	0.0747081	5.18	12.36	18.39	23.41
chr3	45948289	45948658	370	*	4.01727	3.34362	4.47468	-0.984432	0.0481867	0.074713	9.06	11.24	21.89	22.58
chr14	31847261	31847664	404	*	3.77307	3.01341	4.26812	-1.08146	0.048189	0.0747152	11.65	4.5	20.14	18.39
chr16	70574553	70575161	609	*	3.66368	2.78959	4.20411	-1.1349	0.0482021	0.0747324	2.59	11.24	20.14	16.72
chr5	157949845	157950176	332	*	3.66368	2.78959	4.20411	-1.1349	0.0482021	0.0747324	2.59	11.24	20.14	16.72
chr1	109756964	109757431	468	*	4.61852	4.09612	5.00123	-0.838514	0.0482035	0.0747331	20.72	13.49	29.77	34.28
chr11	36350870	36351199	330	*	3.73562	2.95098	4.241	-1.07937	0.0482117	0.0747418	6.47	8.99	22.77	15.05
chr20	60096084	60096447	364	*	3.88923	3.18794	4.35909	-1.02	0.0482128	0.0747418	10.36	7.87	20.14	20.9
chr6	133008166	133008789	624	*	3.88923	3.18794	4.35909	-1.02	0.0482128	0.0747418	10.36	7.87	20.14	20.9
chr7	31775991	31776367	377	*	3.88923	3.18794	4.35909	-1.02	0.0482128	0.0747418	10.36	7.87	20.14	20.9
chr16	86611047	86611384	338	*	3.22801	2.22235	3.81486	-1.22668	0.0482208	0.0747512	2.59	6.74	12.26	15.89
chr7	80586603	80586863	261	*	3.22801	2.22235	3.81486	-1.22668	0.0482208	0.0747512	2.59	6.74	12.26	15.89
chr9	131735258	131735583	326	*	3.87766	3.14676	4.36048	-1.03065	0.0482295	0.0747632	6.47	11.24	21.02	20.07
chr5	149701858	149702233	376	*	4.5144	3.93494	4.92668	-0.879257	0.0482399	0.0747769	10.36	20.23	32.4	28.43
chr5	169348358	169348756	399	*	3.80329	3.05219	4.29473	-1.05096	0.0482402	0.0747769	6.47	10.12	17.51	21.74
chr16	53737754	53738234	481	*	4.15031	3.48413	4.60431	-0.970304	0.0482649	0.074807	7.77	14.61	21.89	26.76
chr15	37229480	37229782	303	*	2.95839	1.82483	3.58526	-1.29789	0.048269	0.074807	2.59	4.5	13.14	10.87
chr17	30830296	30830576	281	*	2.95839	1.82483	3.58526	-1.29789	0.048269	0.074807	2.59	4.5	13.14	10.87
chr2	27136559	27136840	282	*	2.95839	1.82483	3.58526	-1.29789	0.048269	0.074807	2.59	4.5	13.14	10.87
chr3	18252641	18252945	305	*	2.95839	1.82483	3.58526	-1.29789	0.048269	0.074807	2.59	4.5	13.14	10.87
chr4	143831093	143831363	271	*	2.95839	1.82483	3.58526	-1.29789	0.048269	0.074807	2.59	4.5	13.14	10.87
chr6	130947234	130947517	284	*	2.95839	1.82483	3.58526	-1.29789	0.048269	0.074807	2.59	4.5	13.14	10.87
chr13	101100067	101100390	324	*	3.25511	2.29954	3.82496	-1.21725	0.048269	0.074807	6.47	3.37	16.64	11.71
chr15	101802789	101803103	315	*	3.25511	2.29954	3.82496	-1.21725	0.048269	0.074807	6.47	3.37	16.64	11.71
chr2	54586359	54586668	310	*	3.25511	2.29954	3.82496	-1.21725	0.048269	0.074807	6.47	3.37	16.64	11.71
chr2	238065086	238065451	366	*	4.01903	3.34362	4.47724	-0.985471	0.0482795	0.0748217	9.06	11.24	23.64	20.9
chr5	95908608	95908988	381	*	4.08357	3.43282	4.53041	-0.964535	0.0482828	0.0748254	10.36	11.24	23.64	22.58
chr5	43674718	43675072	355	*	3.59171	2.68658	4.14361	-1.16264	0.0482874	0.0748311	3.88	8.99	23.64	11.71
chr19	45699081	45699445	365	*	3.54281	2.7244	4.06178	-1.11198	0.0482904	0.0748334	6.47	6.74	17.51	15.89
chr13	53173380	53173823	444	*	3.54158	2.7244	4.06007	-1.11135	0.0482918	0.0748334	6.47	6.74	16.64	16.72
chr8	102181261	102181535	275	*	3.54158	2.7244	4.06007	-1.11135	0.0482918	0.0748334	6.47	6.74	16.64	16.72
chr18	53152983	53153309	327	*	3.89116	3.18794	4.36187	-1.02105	0.0482945	0.0748363	10.36	7.87	21.89	19.23
chr2	64718525	64718884	360	*	3.81951	3.09612	4.29908	-1.0423	0.0483033	0.0748484	10.36	6.74	20.14	19.23
chr18	54491234	54491702	469	*	4.13366	3.47779	4.58288	-0.986443	0.0483085	0.0748502	15.54	6.74	24.52	23.41
chr12	105630311	105630582	272	*	3.35845	2.45548	3.90956	-1.17921	0.0483124	0.0748502	6.47	4.5	17.51	12.54
chr19	18875218	18875657	440	*	3.35845	2.45548	3.90956	-1.17921	0.0483124	0.0748502	6.47	4.5	17.51	12.54
chr2	165712733	165713030	298	*	3.35845	2.45548	3.90956	-1.17921	0.0483124	0.0748502	6.47	4.5	17.51	12.54
chr20	59749028	59749417	390	*	3.35845	2.45548	3.90956	-1.17921	0.0483124	0.0748502	6.47	4.5	17.51	12.54
chr3	116903429	116903770	342	*	3.35845	2.45548	3.90956	-1.17921	0.0483124	0.0748502	6.47	4.5	17.51	12.54
chr5	129625461	129625762	302	*	3.35845	2.45548	3.90956	-1.17921	0.0483124	0.0748502	6.47	4.5	17.51	12.54
chrY	16743613	16743984	372	*	3.35845	2.45548	3.90956	-1.17921	0.0483124	0.0748502	6.47	4.5	17.51	12.54
chr20	51110757	51111178	422	*	4.59798	4.07432	4.98137	-0.830765	0.048313	0.0748502	16.83	16.86	28.9	34.28
chr6	168555897	168556264	368	*	4.04559	3.35572	4.51035	-1.00272	0.0483186	0.0748575	10.36	10.12	28.02	17.56
chr18	51546802	51547214	413	*	3.48575	2.51221	4.06178	-1.19857	0.048325	0.074866	1.29	10.12	17.51	15.89
chr6	71146478	71146705	228	*	2.47516	0.753464	3.23798	-1.4572	0.0483275	0.0748683	0	3.37	10.51	8.36
chr9	125702990	125703250	261	*	2.82444	1.57566	3.48363	-1.34943	0.04833	0.0748707	2.59	3.37	14.01	8.36
chr2	231084684	231085209	526	*	4.31363	3.7244	4.73079	-0.901917	0.0483398	0.0748845	12.95	13.49	28.02	25.08
chr16	6155081	6155501	421	*	4.35936	3.70562	4.8076	-0.960095	0.0483448	0.0748906	10.36	15.73	36.78	19.23
chr3	188839018	188839313	296	*	3.16471	3.7244	2.23798	1.1914	0.0483457	0.0748906	12.95	13.49	5.25	4.18
chr11	92148290	92148816	527	*	4.02282	3.35572	4.47724	-0.982217	0.0483757	0.0749342	10.36	10.12	23.64	20.9
chr20	57482857	57483231	375	*	4.02282	3.35572	4.47724	-0.982217	0.0483757	0.0749342	10.36	10.12	23.64	20.9
chr4	139564937	139565343	407	*	3.66067	2.80732	4.19323	-1.12623	0.0483815	0.0749417	3.88	10.12	14.01	22.58
chr16	23520098	23520866	769	*	5.51157	5.13777	5.80818	-0.632556	0.048386	0.0749473	31.08	39.34	56.04	56.02
chr2	182650463	182650981	519	*	4.21361	3.55929	4.66212	-0.98475	0.0483995	0.0749667	16.83	6.74	28.9	21.74
chr10	91503827	91504077	251	*	3.11233	2.00688	3.73079	-1.2744	0.0484093	0.0749721	1.29	6.74	14.01	12.54
chr12	29922107	29922424	318	*	3.11233	2.00688	3.73079	-1.2744	0.0484093	0.0749721	1.29	6.74	14.01	12.54
chr16	47343613	47343954	342	*	3.11233	2.00688	3.73079	-1.2744	0.0484093	0.0749721	1.29	6.74	14.01	12.54
chrX	40781614	40781977	364	*	3.11233	2.00688	3.73079	-1.2744	0.0484093	0.0749721	1.29	6.74	14.01	12.54
chr10	22843784	22844073	290	*	3.80941	3.05219	4.30343	-1.05439	0.0484096	0.0749721	6.47	10.12	22.77	16.72
chr12	129281960	129282332	373	*	3.80941	3.05219	4.30343	-1.05439	0.0484096	0.0749721	6.47	10.12	22.77	16.72
chr2	102214019	102214489	471	*	3.80941	3.05219	4.30343	-1.05439	0.0484096	0.0749721	6.47	10.12	22.77	16.72
chr20	32808340	32808781	442	*	3.83908	3.06698	4.3393	-1.07162	0.0484186	0.0749846	7.77	8.99	26.27	14.21
chr7	25072771	25073354	584	*	4.20279	3.58596	4.6335	-0.930693	0.0484223	0.0749888	11.65	12.36	25.39	24.25
chr2	46242357	46242705	349	*	3.35148	2.45548	3.90003	-1.17577	0.048438	0.0750087	6.47	4.5	13.14	16.72
chr4	15246010	15246298	289	*	3.35148	2.45548	3.90003	-1.17577	0.048438	0.0750087	6.47	4.5	13.14	16.72
chr6	154111276	154111570	295	*	3.35148	2.45548	3.90003	-1.17577	0.048438	0.0750087	6.47	4.5	13.14	16.72
chr7	80110535	80110880	346	*	4.08273	3.43282	4.52917	-0.963823	0.0484399	0.0750087	10.36	11.24	22.77	23.41
chr8	122685099	122685489	391	*	4.08273	3.43282	4.52917	-0.963823	0.0484399	0.0750087	10.36	11.24	22.77	23.41
chr7	97913774	97914147	374	*	5.13076	4.66937	5.4798	-0.74352	0.0484489	0.0750206	19.42	31.47	50.79	38.46
chr1	88171888	88172266	379	*	3.81802	3.02214	4.32798	-1.07782	0.0484537	0.0750206	3.88	12.36	19.27	20.9
chr11	29187120	29187412	293	*	2.95471	1.82483	3.58049	-1.2961	0.0484551	0.0750206	2.59	4.5	11.38	12.54
chr11	93227400	93227711	312	*	2.95471	1.82483	3.58049	-1.2961	0.0484551	0.0750206	2.59	4.5	11.38	12.54
chr3	79053126	79053474	349	*	2.95471	1.82483	3.58049	-1.2961	0.0484551	0.0750206	2.59	4.5	11.38	12.54
chr4	28371168	28371431	264	*	2.95471	1.82483	3.58049	-1.2961	0.0484551	0.0750206	2.59	4.5	11.38	12.54
chr5	66830349	66830579	231	*	2.95471	1.82483	3.58049	-1.2961	0.0484551	0.0750206	2.59	4.5	11.38	12.54
chr8	103578328	103578581	254	*	2.95471	1.82483	3.58049	-1.2961	0.0484551	0.0750206	2.59	4.5	11.38	12.54
chr10	104399212	104399445	234	*	3.11068	2.00688	3.72864	-1.27361	0.0484682	0.0750366	1.29	6.74	13.14	13.38
chr7	27493522	27493858	337	*	3.11068	2.00688	3.72864	-1.27361	0.0484682	0.0750366	1.29	6.74	13.14	13.38
chr2	220363272	220363643	372	*	3.87895	3.16062	4.35631	-1.02517	0.0484693	0.0750366	7.77	10.12	18.39	22.58
chr5	173260240	173260653	414	*	3.87895	3.16062	4.35631	-1.02517	0.0484693	0.0750366	7.77	10.12	18.39	22.58
chr9	107913672	107914033	362	*	4.16442	3.506	4.61483	-0.968801	0.0484743	0.0750429	10.36	12.36	29.77	19.23
chr18	10336750	10337144	395	*	4.29428	4.72906	3.66902	0.936107	0.0484778	0.0750469	27.19	25.85	7.88	17.56
chr1	234700405	234701002	598	*	4.5122	3.97471	4.9029	-0.84937	0.0484806	0.0750498	16.83	14.61	28.9	30.94
chr15	77773900	77774297	398	*	3.35382	2.43282	3.91146	-1.18352	0.0484847	0.0750526	5.18	5.62	18.39	11.71
chr3	160860315	160860636	322	*	3.35382	2.43282	3.91146	-1.18352	0.0484847	0.0750526	5.18	5.62	18.39	11.71
chr19	40502243	40502604	362	*	3.9611	3.22235	4.44729	-1.03162	0.0484852	0.0750526	5.18	13.49	21.89	21.74
chr8	103704881	103705205	325	*	3.51174	1.37281	4.33789	-1.488	0.0484881	0.0750555	5.18	0	25.39	15.05
chr19	18539721	18540185	465	*	3.87863	3.14676	4.36187	-1.03093	0.048495	0.0750618	6.47	11.24	21.89	19.23
chr3	120136237	120136880	644	*	3.87863	3.14676	4.36187	-1.03093	0.048495	0.0750618	6.47	11.24	21.89	19.23
chr9	117768849	117769268	420	*	3.87863	3.14676	4.36187	-1.03093	0.048495	0.0750618	6.47	11.24	21.89	19.23
chr9	98585056	98585586	531	*	3.8185	3.09612	4.29763	-1.04143	0.0485109	0.07508	10.36	6.74	19.27	20.07
chr1	19690598	19690903	306	*	3.44924	2.57566	3.98947	-1.1482	0.0485115	0.07508	5.18	6.74	18.39	13.38
chr1	232929702	232929958	257	*	3.44924	2.57566	3.98947	-1.1482	0.0485115	0.07508	5.18	6.74	18.39	13.38
chr2	113388666	113389024	359	*	3.44924	2.57566	3.98947	-1.1482	0.0485115	0.07508	5.18	6.74	18.39	13.38
chr4	54682724	54683222	499	*	3.44924	2.57566	3.98947	-1.1482	0.0485115	0.07508	5.18	6.74	18.39	13.38
chr7	23272618	23272897	280	*	2.99001	3.58596	1.95652	1.25679	0.0485181	0.0750887	11.65	12.36	5.25	2.51
chr12	966534	967149	616	*	3.98647	3.29954	4.44991	-1.01239	0.0485528	0.075141	12.95	6.74	23.64	20.07
chr1	33849708	33850308	601	*	4.31052	3.71504	4.73079	-0.904481	0.0485547	0.0751424	11.65	14.61	28.02	25.08
chr8	107095151	107095521	371	*	4.20756	3.55482	4.65534	-0.95534	0.04857	0.0751648	7.77	15.73	23.64	26.76
chr20	33543186	33544190	1005	*	4.85723	4.33142	5.24176	-0.821861	0.0485781	0.0751758	15.54	24.73	46.41	29.26
chr17	59299017	59299362	346	*	3.82105	3.02214	4.33224	-1.07949	0.0485821	0.0751805	3.88	12.36	21.89	18.39
chr10	75326895	75327112	218	*	2.82308	1.61645	3.47082	-1.34159	0.0485869	0.0751849	3.88	2.25	9.63	12.54
chr5	172739621	172739864	244	*	2.82308	1.61645	3.47082	-1.34159	0.0485869	0.0751849	3.88	2.25	9.63	12.54
chr9	85019580	85020004	425	*	3.44269	2.57566	3.98046	-1.14482	0.0485934	0.0751935	5.18	6.74	14.01	17.56
chr10	89416249	89416603	355	*	4.9621	4.49511	5.31432	-0.752562	0.048597	0.0751977	18.13	26.97	40.28	39.3
chr11	3078411	3078856	446	*	4.418	3.82483	4.83713	-0.897113	0.0486206	0.0752326	10.36	17.98	25.39	31.77
chr1	186443241	186443606	366	*	3.88892	3.17435	4.36465	-1.02515	0.0486243	0.0752354	9.06	8.99	23.64	17.56
chr15	71363435	71364011	577	*	3.88892	3.17435	4.36465	-1.02515	0.0486243	0.0752354	9.06	8.99	23.64	17.56
chr2	39368940	39369359	420	*	3.77098	3.01341	4.26515	-1.07959	0.0486274	0.0752354	11.65	4.5	18.39	20.07
chr5	153689027	153689535	509	*	4.15593	3.48413	4.6125	-0.973851	0.0486276	0.0752354	7.77	14.61	28.02	20.9
chr17	72459617	72459910	294	*	3.25445	3.80226	2.36048	1.1653	0.0486322	0.0752354	15.54	12.36	5.25	5.02
chr3	105082991	105083247	257	*	3.64006	2.80732	4.16466	-1.10883	0.0486327	0.0752354	3.88	10.12	16.64	19.23
chr12	50997672	50997968	297	*	2.80962	1.53367	3.47596	-1.35087	0.0486356	0.0752354	1.29	4.5	11.38	10.87
chr14	65514404	65514665	262	*	2.80962	1.53367	3.47596	-1.35087	0.0486356	0.0752354	1.29	4.5	11.38	10.87
chr15	40039496	40039774	279	*	2.80962	1.53367	3.47596	-1.35087	0.0486356	0.0752354	1.29	4.5	11.38	10.87
chr17	8456290	8456528	239	*	2.80962	1.53367	3.47596	-1.35087	0.0486356	0.0752354	1.29	4.5	11.38	10.87
chr17	75205021	75205249	229	*	2.80962	1.53367	3.47596	-1.35087	0.0486356	0.0752354	1.29	4.5	11.38	10.87
chr2	197302760	197303029	270	*	2.80962	1.53367	3.47596	-1.35087	0.0486356	0.0752354	1.29	4.5	11.38	10.87
chr2	214683153	214683430	278	*	2.80962	1.53367	3.47596	-1.35087	0.0486356	0.0752354	1.29	4.5	11.38	10.87
chr5	118401190	118401437	248	*	2.80962	1.53367	3.47596	-1.35087	0.0486356	0.0752354	1.29	4.5	11.38	10.87
chr2	61687216	61687593	378	*	3.56286	2.68658	4.1041	-1.14145	0.0486454	0.0752477	3.88	8.99	21.02	13.38
chr6	33713972	33714488	517	*	4.14186	3.506	4.58169	-0.947671	0.0486455	0.0752477	10.36	12.36	23.64	24.25
chr8	108106536	108107051	516	*	4.59269	4.05219	4.98498	-0.83956	0.0486503	0.0752537	12.95	20.23	32.4	30.94
chr11	23299681	23300079	399	*	3.57523	2.76125	4.09244	-1.12147	0.048663	0.0752719	9.06	4.5	14.89	19.23
chr14	105310020	105310580	561	*	4.1847	4.60926	3.58049	0.92263	0.0486647	0.075273	20.72	28.1	11.38	12.54
chr3	99893060	99893579	520	*	3.88475	3.16062	4.36465	-1.02848	0.0486741	0.0752847	7.77	10.12	23.64	17.56
chr5	80564648	80565002	355	*	3.88475	3.16062	4.36465	-1.02848	0.0486741	0.0752847	7.77	10.12	23.64	17.56
chr12	122976549	122976899	351	*	3.55317	2.68658	4.09077	-1.13626	0.0486806	0.0752917	3.88	8.99	14.01	20.07
chr5	135335087	135335341	255	*	3.55317	2.68658	4.09077	-1.13626	0.0486806	0.0752917	3.88	8.99	14.01	20.07
chr11	12587060	12587344	285	*	3.64463	2.80732	4.17101	-1.1113	0.0486856	0.0752981	3.88	10.12	20.14	15.89
chr8	66977222	66977618	397	*	3.72991	2.93494	4.23949	-1.08177	0.0486904	0.0753033	5.18	10.12	21.89	15.89
chr3	138071109	138071397	289	*	3.90377	3.14676	4.3977	-1.05203	0.0486909	0.0753033	6.47	11.24	26.27	15.89
chr2	20001140	20001588	449	*	4.73825	4.18505	5.13713	-0.848685	0.0486934	0.0753047	11.65	24.73	40.28	30.1
chr8	41655694	41656189	496	*	4.42243	3.84213	4.83513	-0.890633	0.0486937	0.0753047	12.95	15.73	23.64	33.45
chr5	6228804	6229168	365	*	3.68595	2.89283	4.19479	-1.10713	0.0487044	0.0753198	10.36	4.5	14.89	21.74
chr5	76931468	76931844	377	*	4.38305	4.78447	3.82496	0.872938	0.0487107	0.075328	25.9	29.22	16.64	11.71
chr6	167135521	167135791	271	*	3.1684	3.7337	2.22583	1.19579	0.0487269	0.0753504	14.24	12.36	3.5	5.85
chr13	98158892	98159433	542	*	4.33674	3.70965	4.77239	-0.960639	0.0487271	0.0753504	19.42	6.74	25.39	29.26
chr12	122948708	122949358	651	*	6.96794	6.74147	7.16364	-0.409443	0.0487768	0.0754258	97.12	116.88	147.11	139.63
chr1	94311084	94311579	496	*	4.64238	4.09304	5.03927	-0.846681	0.0487796	0.0754287	11.65	22.48	30.65	35.12
chr2	167041254	167041625	372	*	4.73998	2.94181	5.51605	-1.4721	0.0487859	0.0754369	14.24	1.12	45.54	45.99
chr5	112582038	112582660	623	*	4.5221	3.89758	4.95652	-0.933027	0.0488056	0.0754609	12.95	16.86	42.03	20.07
chr4	186603465	186603757	293	*	3.32643	2.3488	3.90385	-1.24181	0.048808	0.0754609	9.06	1.12	14.89	15.05
chr6	129750340	129750702	363	*	3.32643	2.3488	3.90385	-1.24181	0.048808	0.0754609	9.06	1.12	14.89	15.05
chr11	66587874	66588180	307	*	3.44096	2.55482	3.98588	-1.15032	0.048808	0.0754609	3.88	7.87	16.64	15.05
chr2	37536818	37537137	320	*	3.44096	2.55482	3.98588	-1.15032	0.048808	0.0754609	3.88	7.87	16.64	15.05
chr4	108661582	108661844	263	*	3.44096	2.55482	3.98588	-1.15032	0.048808	0.0754609	3.88	7.87	16.64	15.05
chr8	53059377	53059728	352	*	3.44096	2.55482	3.98588	-1.15032	0.048808	0.0754609	3.88	7.87	16.64	15.05
chr8	59146926	59147473	548	*	4.38055	3.80226	4.79224	-0.897032	0.0488121	0.0754657	15.54	12.36	23.64	31.77
chr1	66239165	66239431	267	*	3.43964	2.55482	3.98407	-1.14964	0.0488226	0.0754749	3.88	7.87	15.76	15.89
chr1	231799072	231799490	419	*	3.43964	2.55482	3.98407	-1.14964	0.0488226	0.0754749	3.88	7.87	15.76	15.89
chr10	16834700	16834997	298	*	3.43964	2.55482	3.98407	-1.14964	0.0488226	0.0754749	3.88	7.87	15.76	15.89
chr11	944901	945248	348	*	3.43964	2.55482	3.98407	-1.14964	0.0488226	0.0754749	3.88	7.87	15.76	15.89
chr10	119800897	119801385	489	*	4.07993	3.42135	4.53041	-0.967065	0.0488228	0.0754749	9.06	12.36	23.64	22.58
chr18	59274070	59274487	418	*	5.48898	5.11456	5.78597	-0.633948	0.0488306	0.0754855	31.08	38.21	55.17	55.18
chr22	23487312	23487760	449	*	3.54403	2.7244	4.06349	-1.11172	0.0488328	0.0754873	6.47	6.74	18.39	15.05
chr12	91247943	91248406	464	*	3.80668	3.06698	4.29327	-1.04607	0.0488369	0.07549	7.77	8.99	16.64	22.58
chr7	28115310	28115693	384	*	3.80668	3.06698	4.29327	-1.04607	0.0488369	0.07549	7.77	8.99	16.64	22.58
chr20	45455077	45455399	323	*	3.54036	2.7244	4.05836	-1.10981	0.0488402	0.07549	6.47	6.74	15.76	17.56
chr5	167904174	167904457	284	*	3.54036	2.7244	4.05836	-1.10981	0.0488402	0.07549	6.47	6.74	15.76	17.56
chr6	109760909	109761232	324	*	3.54036	2.7244	4.05836	-1.10981	0.0488402	0.07549	6.47	6.74	15.76	17.56
chr9	130294016	130294324	309	*	3.54036	2.7244	4.05836	-1.10981	0.0488402	0.07549	6.47	6.74	15.76	17.56
chr8	123621594	123621872	279	*	2.96812	1.85923	3.58763	-1.2926	0.048846	0.0754975	3.88	3.37	14.01	10.03
chr10	96122317	96122861	545	*	4.22898	3.61645	4.6576	-0.938268	0.048852	0.0755046	15.54	8.99	25.39	25.08
chr14	54685736	54686085	350	*	3.53751	2.70562	4.06178	-1.11482	0.0488545	0.0755046	5.18	7.87	17.51	15.89
chr4	154456978	154457321	344	*	3.53751	2.70562	4.06178	-1.11482	0.0488545	0.0755046	5.18	7.87	17.51	15.89
chr4	3205772	3206462	691	*	4.61931	4.08162	5.01011	-0.847332	0.0488556	0.0755046	18.13	15.73	38.53	25.92
chr3	169536084	169536658	575	*	4.14535	3.51682	4.58169	-0.944516	0.0488569	0.0755046	11.65	11.24	23.64	24.25
chr12	95765286	95765609	324	*	3.53628	2.70562	4.06007	-1.11418	0.0488573	0.0755046	5.18	7.87	16.64	16.72
chr2	58821948	58822245	298	*	3.53628	2.70562	4.06007	-1.11418	0.0488573	0.0755046	5.18	7.87	16.64	16.72
chr6	31632619	31633248	630	*	4.63266	4.10331	5.01906	-0.848951	0.0488632	0.0755124	22.01	12.36	28.9	35.95
chr5	98182662	98183269	608	*	4.09822	3.40979	4.56233	-0.990558	0.0488718	0.0755241	7.77	13.49	28.02	19.23
chr10	129039825	129040222	398	*	3.07635	3.65194	2.1041	1.22058	0.0488803	0.0755327	11.65	13.49	5.25	3.34
chr3	99510606	99510893	288	*	3.07635	3.65194	2.1041	1.22058	0.0488803	0.0755327	11.65	13.49	5.25	3.34
chr10	98970272	98970607	336	*	4.02019	3.35572	4.4734	-0.979981	0.0488811	0.0755327	10.36	10.12	21.02	23.41
chr13	36767272	36767744	473	*	4.02019	3.35572	4.4734	-0.979981	0.0488811	0.0755327	10.36	10.12	21.02	23.41
chr15	81252237	81252474	238	*	2.81165	1.53367	3.47852	-1.35059	0.0488834	0.0755333	1.29	4.5	12.26	10.03
chrX	47057752	47058002	251	*	2.81165	1.53367	3.47852	-1.35059	0.0488834	0.0755333	1.29	4.5	12.26	10.03
chr16	5871467	5871908	442	*	3.30066	3.85923	2.37706	1.18989	0.0488888	0.0755401	15.54	13.49	7.88	2.51
chr1	110502447	110502911	465	*	4.33532	3.7337	4.75861	-0.917326	0.0488982	0.0755503	14.24	12.36	32.4	21.74
chr3	107500195	107500427	233	*	2.67972	1.32438	3.36603	-1.39531	0.0488983	0.0755503	3.88	1.12	12.26	8.36
chr6	88703470	88703690	221	*	2.67972	1.32438	3.36603	-1.39531	0.0488983	0.0755503	3.88	1.12	12.26	8.36
chr1	46654382	46654804	423	*	4.10264	3.42135	4.56353	-0.98783	0.0489022	0.0755549	9.06	12.36	28.9	18.39
chr22	19542286	19542623	338	*	4.11281	3.46668	4.55749	-0.972456	0.0489108	0.0755667	14.24	7.87	24.52	22.58
chr15	90417821	90418481	661	*	4.2558	3.65194	4.68019	-0.915463	0.0489168	0.0755745	11.65	13.49	24.52	26.76
chr14	75229715	75230057	343	*	3.45487	2.5962	3.98947	-1.14354	0.0489202	0.0755754	6.47	5.62	18.39	13.38
chr3	151664457	151664819	363	*	3.45487	2.5962	3.98947	-1.14354	0.0489202	0.0755754	6.47	5.62	18.39	13.38
chr4	129089949	129090226	278	*	3.45487	2.5962	3.98947	-1.14354	0.0489202	0.0755754	6.47	5.62	18.39	13.38
chr20	40020268	40020723	456	*	3.95146	3.24855	4.42204	-1.0073	0.0489251	0.07558	7.77	11.24	23.64	19.23
chr8	13387572	13388054	483	*	3.95146	3.24855	4.42204	-1.0073	0.0489251	0.07558	7.77	11.24	23.64	19.23
chr5	88585478	88585844	367	*	4.40875	3.83351	4.81891	-0.879937	0.0489306	0.075587	11.65	16.86	28.02	28.43
chr2	220142493	220142773	281	*	3.9962	3.24855	4.48618	-1.04661	0.0489348	0.075592	7.77	11.24	29.77	15.05
chr5	89585461	89585842	382	*	3.17525	3.74294	2.22583	1.19805	0.0489439	0.0756046	15.54	11.24	3.5	5.85
chr12	110437770	110438103	334	*	4.51502	3.93494	4.92762	-0.879287	0.0489482	0.0756098	10.36	20.23	33.28	27.59
chr4	95748846	95749290	445	*	4.95762	4.46988	5.32148	-0.782453	0.0489532	0.075615	20.72	23.6	49.04	30.94
chr5	106805206	106805731	526	*	5.58712	5.22517	5.87623	-0.622002	0.0489535	0.075615	38.85	35.96	64.8	52.68
chr12	123011436	123011926	491	*	6.82493	6.59438	7.02367	-0.418549	0.0489645	0.0756304	93.23	100.03	133.98	126.26
chr11	74281603	74281876	274	*	3.18119	2.15269	3.77552	-1.26897	0.0489654	0.0756304	7.77	1.12	14.01	13.38
chr2	68686078	68686437	360	*	4.14696	3.51682	4.58407	-0.945489	0.0489671	0.0756316	11.65	11.24	25.39	22.58
chr5	39906287	39906645	359	*	3.81685	3.0286	4.32371	-1.10785	0.0489714	0.0756368	12.95	3.37	16.64	23.41
chr1	157467341	157467661	321	*	3.65772	4.17435	2.84523	1.10259	0.048975	0.0756409	18.13	17.98	3.5	10.87
chr6	73521557	73522217	661	*	6.03231	5.68761	6.31032	-0.586753	0.0489773	0.075643	40.14	62.94	89.32	69.4
chr14	93701040	93701497	458	*	4.07908	3.42135	4.52917	-0.966348	0.0489818	0.0756484	9.06	12.36	22.77	23.41
chr5	43545304	43545696	393	*	3.48652	4.00247	2.67573	1.10848	0.0489861	0.0756536	12.95	19.11	5.25	7.53
chr3	55093070	55093389	320	*	3.44835	2.5962	3.98046	-1.14023	0.0489935	0.0756621	6.47	5.62	14.01	17.56
chr5	34622063	34622353	291	*	3.44835	2.5962	3.98046	-1.14023	0.0489935	0.0756621	6.47	5.62	14.01	17.56
chr4	177598162	177598886	725	*	4.18689	3.51682	4.64267	-0.983168	0.0489985	0.0756683	11.65	11.24	32.4	17.56
chr16	1013801	1014523	723	*	4.69059	4.18794	5.06263	-0.810354	0.0490013	0.0756712	20.72	15.73	35.9	30.94
chr1	54414715	54415065	351	*	3.84668	3.09612	4.33789	-1.06295	0.0490023	0.0756712	10.36	6.74	25.39	15.05
chr2	102720863	102721379	517	*	4.35228	3.7337	4.78383	-0.934278	0.0490138	0.0756875	14.24	12.36	35.03	20.07
chr10	92534980	92535438	459	*	3.49311	2.63643	4.02695	-1.15477	0.0490224	0.0756993	9.06	3.37	18.39	14.21
chr11	121582524	121582868	345	*	3.11398	2.00688	3.73294	-1.27342	0.0490259	0.0757032	1.29	6.74	14.89	11.71
chr2	170562378	170562768	391	*	3.89212	3.18794	4.36326	-1.0207	0.0490341	0.0757114	10.36	7.87	22.77	18.39
chr3	128930128	128930474	347	*	3.89212	3.18794	4.36326	-1.0207	0.0490341	0.0757114	10.36	7.87	22.77	18.39
chr9	114568019	114568545	527	*	3.89212	3.18794	4.36326	-1.0207	0.0490341	0.0757114	10.36	7.87	22.77	18.39
chr1	93815133	93815448	316	*	3.81481	3.06698	4.30487	-1.05062	0.0490406	0.0757185	7.77	8.99	23.64	15.89
chr1	98496087	98496482	396	*	3.81481	3.06698	4.30487	-1.05062	0.0490406	0.0757185	7.77	8.99	23.64	15.89
chr7	140713877	140714201	325	*	3.95083	3.26147	4.41537	-1.00094	0.0490744	0.0757693	9.06	10.12	19.27	23.41
chr10	126633457	126633844	388	*	3.87572	3.14676	4.3577	-1.02843	0.0490798	0.0757758	6.47	11.24	19.27	21.74
chr11	131564642	131565075	434	*	4.13232	3.45548	4.59119	-0.995639	0.0490806	0.0757758	12.95	8.99	30.65	17.56
chr6	143247897	143248269	373	*	4.41009	3.83351	4.82093	-0.880831	0.0490828	0.0757777	11.65	16.86	29.77	26.76
chr5	37840268	37840933	666	*	4.87158	4.31292	5.27329	-0.853689	0.0490837	0.0757777	11.65	28.1	46.41	30.94
chr8	19334343	19334694	352	*	4.08077	3.42135	4.53164	-0.967368	0.0490858	0.075778	9.06	12.36	24.52	21.74
chr9	38047421	38047670	250	*	4.08077	3.42135	4.53164	-0.967368	0.0490858	0.075778	9.06	12.36	24.52	21.74
chr3	110059974	110060323	350	*	3.60538	2.77933	4.12737	-1.13508	0.0490919	0.0757859	10.36	3.37	14.89	20.07
chr6	43912647	43913018	372	*	4.31381	3.61215	4.78383	-0.997229	0.0491238	0.0758337	6.47	17.98	35.03	20.07
chr1	187996737	187997241	505	*	4.41677	3.85923	4.81789	-0.871502	0.0491369	0.0758516	15.54	13.49	27.15	29.26
chr3	145913594	145914034	441	*	3.57962	2.74294	4.10576	-1.12937	0.0491373	0.0758516	7.77	5.62	21.89	12.54
chr4	95469741	95470043	303	*	3.80194	3.03724	4.29908	-1.05519	0.0491384	0.0758518	5.18	11.24	20.14	19.23
chr11	22211288	22211567	280	*	3.25295	3.80226	2.35492	1.1655	0.0491662	0.0758933	15.54	12.36	4.38	5.85
chr2	62932331	62932899	569	*	6.02764	5.71504	6.28442	-0.543407	0.049172	0.0759008	46.62	58.44	82.31	73.58
chr6	56929582	56929950	369	*	4.03926	3.31202	4.5205	-1.05237	0.0491731	0.075901	14.24	5.62	16.64	29.26
chr4	54548428	54548748	321	*	3.8217	3.05219	4.32086	-1.06638	0.0491946	0.0759327	6.47	10.12	14.89	25.08
chr9	92769833	92770579	747	*	4.50344	3.95098	4.90194	-0.855827	0.0491984	0.075937	12.95	17.98	28.02	31.77
chr8	126292057	126292453	397	*	4.2919	3.6421	4.7383	-0.956472	0.0492033	0.0759432	10.36	14.61	34.15	19.23
chr7	102567700	102568063	364	*	3.74413	2.99805	4.23344	-1.0641	0.049207	0.0759474	10.36	5.62	18.39	19.23
chr18	71434323	71434666	344	*	3.74042	2.91872	4.26069	-1.09918	0.0492157	0.0759589	3.88	11.24	15.76	22.58
chr21	16857216	16857530	315	*	3.39991	3.96684	2.4527	1.19618	0.0492164	0.0759589	15.54	15.73	1.75	9.2
chr15	25935986	25936752	767	*	4.55512	4.02538	4.94174	-0.838794	0.0492195	0.0759621	16.83	15.73	28.02	33.45
chr12	8021727	8022342	616	*	3.8796	3.14676	4.36326	-1.03066	0.0492204	0.0759621	6.47	11.24	22.77	18.39
chr14	78037250	78037574	325	*	2.96022	1.82483	3.58763	-1.29575	0.049225	0.0759662	2.59	4.5	14.01	10.03
chr6	88364614	88364899	286	*	2.96022	1.82483	3.58763	-1.29575	0.049225	0.0759662	2.59	4.5	14.01	10.03
chr3	131679175	131679444	270	*	3.08989	2.06698	3.68241	-1.24375	0.0492326	0.0759721	3.88	4.5	13.14	12.54
chr8	13406908	13407205	298	*	3.08989	2.06698	3.68241	-1.24375	0.0492326	0.0759721	3.88	4.5	13.14	12.54
chr8	90334549	90334870	322	*	3.08989	2.06698	3.68241	-1.24375	0.0492326	0.0759721	3.88	4.5	13.14	12.54
chr8	96654464	96654739	276	*	3.08989	2.06698	3.68241	-1.24375	0.0492326	0.0759721	3.88	4.5	13.14	12.54
chr21	36167893	36168547	655	*	4.51157	3.97471	4.90194	-0.848378	0.049234	0.0759728	16.83	14.61	28.02	31.77
chr20	13797985	13798299	315	*	3.1438	2.12468	3.73509	-1.25626	0.0492383	0.0759764	6.47	2.25	15.76	10.87
chr3	42085045	42085340	296	*	3.1438	2.12468	3.73509	-1.25626	0.0492383	0.0759764	6.47	2.25	15.76	10.87
chr3	168959325	168960063	739	*	4.70623	4.19469	5.0831	-0.822861	0.0492463	0.0759874	22.01	14.61	38.53	29.26
chr18	77866550	77867121	572	*	5.05438	4.61933	5.38819	-0.718386	0.0492481	0.0759886	23.31	25.85	40.28	43.48
chr2	208790961	208791477	517	*	4.22696	3.5962	4.66437	-0.946861	0.0492696	0.0760203	12.95	11.24	30.65	20.07
chr1	30112945	30113361	417	*	5.15162	5.47702	4.73079	0.708661	0.0492797	0.0760345	36.26	52.82	28.02	25.08
chr17	57087314	57087834	521	*	4.08636	3.44419	4.52917	-0.959925	0.0492927	0.0760529	11.65	10.12	22.77	23.41
chr12	69030047	69030501	455	*	3.95636	3.26147	4.42337	-1.00414	0.0493149	0.0760857	9.06	10.12	24.52	18.39
chr9	132648005	132648402	398	*	5.31645	4.90759	5.63465	-0.696263	0.0493361	0.076117	37.55	22.48	52.54	46.82
chr3	194164556	194164985	430	*	3.80091	3.03724	4.29763	-1.0543	0.0493503	0.0761374	5.18	11.24	19.27	20.07
chr19	14228620	14229624	1005	*	4.75096	4.26147	5.11578	-0.78598	0.0493522	0.0761375	18.13	20.23	35.9	33.45
chr8	67578226	67578804	579	*	4.49298	3.8641	4.92949	-0.926204	0.0493523	0.0761375	7.77	21.35	35.03	25.92
chr9	17459182	17459506	325	*	3.85147	4.31557	3.16307	0.998755	0.0493549	0.0761401	20.72	19.11	7.88	10.03
chr3	32185599	32186024	426	*	4.36186	3.77549	4.7776	-0.892375	0.0493576	0.076141	11.65	15.73	29.77	25.08
chr18	42582265	42582576	312	*	3.17961	2.15269	3.77344	-1.26728	0.0493584	0.076141	7.77	1.12	13.14	14.21
chr4	10065298	10065585	288	*	3.17961	2.15269	3.77344	-1.26728	0.0493584	0.076141	7.77	1.12	13.14	14.21
chr11	12294813	12295157	345	*	4.37863	3.74821	4.81587	-0.929989	0.0493726	0.0761615	7.77	19.11	25.39	30.94
chr1	51186122	51186595	474	*	3.65142	2.85923	4.15988	-1.09447	0.0493769	0.0761651	7.77	6.74	14.01	21.74
chr6	32075227	32075598	372	*	3.65142	2.85923	4.15988	-1.09447	0.0493769	0.0761651	7.77	6.74	14.01	21.74
chr13	21871914	21872453	540	*	4.01433	3.33142	4.47596	-0.986934	0.0493876	0.0761802	7.77	12.36	22.77	21.74
chr1	98516571	98516945	375	*	5.08736	4.65194	5.42138	-0.716727	0.049391	0.0761839	23.31	26.97	46.41	39.3
chr9	79833438	79833842	405	*	4.2305	3.61645	4.65986	-0.938754	0.0493937	0.0761862	15.54	8.99	27.15	23.41
chr11	124155501	124156173	673	*	4.61794	4.09612	5.00033	-0.837213	0.0493972	0.0761862	20.72	13.49	28.9	35.12
chr16	25017814	25018495	682	*	4.08804	3.44419	4.53164	-0.960914	0.0493973	0.0761862	11.65	10.12	24.52	21.74
chr4	26198920	26199318	399	*	4.08804	3.44419	4.53164	-0.960914	0.0493973	0.0761862	11.65	10.12	24.52	21.74
chr5	176846134	176846472	339	*	4.08804	3.44419	4.53164	-0.960914	0.0493973	0.0761862	11.65	10.12	24.52	21.74
chr3	14321761	14322151	391	*	3.79277	4.26147	3.09411	1.01121	0.0494014	0.0761871	18.13	20.23	7.88	9.2
chr3	159302245	159302628	384	*	3.53874	2.70562	4.06349	-1.11458	0.0494041	0.0761871	5.18	7.87	18.39	15.05
chr10	70991908	70992468	561	*	5.2863	4.85316	5.61898	-0.706316	0.0494062	0.0761871	20.72	37.09	47.29	51
chr11	65847871	65848312	442	*	5.71119	5.36045	5.99312	-0.598475	0.0494075	0.0761871	34.96	47.2	62.17	65.22
chr1	230537765	230538072	308	*	3.53505	2.70562	4.05836	-1.11264	0.0494114	0.0761871	5.18	7.87	15.76	17.56
chr11	119629033	119629363	331	*	3.53505	2.70562	4.05836	-1.11264	0.0494114	0.0761871	5.18	7.87	15.76	17.56
chr4	119819948	119820227	280	*	3.53505	2.70562	4.05836	-1.11264	0.0494114	0.0761871	5.18	7.87	15.76	17.56
chr6	116074652	116075036	385	*	3.53505	2.70562	4.05836	-1.11264	0.0494114	0.0761871	5.18	7.87	15.76	17.56
chr1	39679855	39680222	368	*	4.14428	3.506	4.58526	-0.948593	0.0494115	0.0761871	10.36	12.36	26.27	21.74
chr11	9253068	9253583	516	*	4.14428	3.506	4.58526	-0.948593	0.0494115	0.0761871	10.36	12.36	26.27	21.74
chr12	91599594	91599907	314	*	3.80296	3.03724	4.30053	-1.05545	0.0494121	0.0761871	5.18	11.24	21.02	18.39
chr12	93474807	93475136	330	*	3.80296	3.03724	4.30053	-1.05545	0.0494121	0.0761871	5.18	11.24	21.02	18.39
chr1	35576706	35577054	349	*	3.73631	2.98253	4.22888	-1.06553	0.0494132	0.0761871	9.06	6.74	15.76	21.74
chr19	33462872	33463431	560	*	3.73631	2.98253	4.22888	-1.06553	0.0494132	0.0761871	9.06	6.74	15.76	21.74
chr17	29247404	29247936	533	*	4.14454	3.51682	4.58049	-0.943442	0.0494147	0.0761871	11.65	11.24	22.77	25.08
chr17	63514432	63514677	246	*	3.43833	2.55482	3.98227	-1.14793	0.0494152	0.0761871	3.88	7.87	14.89	16.72
chr22	50746957	50747277	321	*	3.43833	2.55482	3.98227	-1.14793	0.0494152	0.0761871	3.88	7.87	14.89	16.72
chr4	112687617	112687953	337	*	3.43833	2.55482	3.98227	-1.14793	0.0494152	0.0761871	3.88	7.87	14.89	16.72
chr10	119714687	119715173	487	*	4.41722	3.85071	4.82294	-0.876312	0.0494173	0.0761887	14.24	14.61	31.52	25.08
chr5	139167114	139167787	674	*	4.54784	4.00247	4.94267	-0.846435	0.0494181	0.0761887	12.95	19.11	28.9	32.61
chr1	117612792	117613262	471	*	3.66273	2.85923	4.17576	-1.10053	0.0494314	0.0762067	7.77	6.74	22.77	13.38
chr2	55988654	55989132	479	*	4.26263	3.6222	4.70462	-0.940947	0.0494317	0.0762067	7.77	16.86	25.39	26.76
chr15	48577754	48578283	530	*	4.25481	3.6421	4.68352	-0.919445	0.0494371	0.0762135	10.36	14.61	27.15	24.25
chr18	47146189	47146576	388	*	3.83476	3.05219	4.3393	-1.07387	0.0494408	0.0762178	6.47	10.12	26.27	14.21
chr6	5112657	5113071	415	*	4.45612	3.88928	4.862	-0.869055	0.0494522	0.0762339	11.65	17.98	28.9	29.26
chr17	9304731	9305150	420	*	4.71375	5.07432	4.23192	0.778572	0.0494549	0.0762361	33.67	33.72	17.51	20.07
chr7	25019759	25020203	445	*	5.0013	4.53062	5.35561	-0.757446	0.0494556	0.0762361	18.13	28.1	35.9	45.99
chr7	75807483	75807919	437	*	5.20241	4.78447	5.52608	-0.696125	0.0494604	0.076242	25.9	29.22	41.16	51
chr1	75545724	75545975	252	*	3.24647	3.79339	2.35492	1.16222	0.0494684	0.0762513	14.24	13.49	4.38	5.85
chr2	103518052	103518338	287	*	3.24647	3.79339	2.35492	1.16222	0.0494684	0.0762513	14.24	13.49	4.38	5.85
chr3	100761872	100762574	703	*	4.17091	3.47306	4.63924	-0.994083	0.0494807	0.0762689	6.47	15.73	29.77	20.07
chr19	40950186	40950789	604	*	4.262	3.66172	4.68463	-0.914257	0.0494877	0.0762781	12.95	12.36	28.02	23.41
chr12	60599355	60599689	335	*	4.19341	3.49977	4.65986	-1.02542	0.0494934	0.0762855	18.13	4.5	27.15	23.41
chr3	148673398	148673861	464	*	4.41433	3.84213	4.82294	-0.878884	0.0494969	0.0762893	12.95	15.73	31.52	25.08
chr12	19354658	19354903	246	*	3.09157	2.06698	3.68463	-1.24373	0.0495012	0.0762901	3.88	4.5	14.01	11.71
chr5	163041794	163042082	289	*	3.09157	2.06698	3.68463	-1.24373	0.0495012	0.0762901	3.88	4.5	14.01	11.71
chr7	73132248	73132546	299	*	3.09157	2.06698	3.68463	-1.24373	0.0495012	0.0762901	3.88	4.5	14.01	11.71
chr8	102734431	102734724	294	*	3.09157	2.06698	3.68463	-1.24373	0.0495012	0.0762901	3.88	4.5	14.01	11.71
chr6	136227711	136228026	316	*	3.34777	2.40979	3.91146	-1.18554	0.0495121	0.0763054	3.88	6.74	18.39	11.71
chr12	60136546	60137352	807	*	4.48632	3.88094	4.91146	-0.906649	0.049541	0.0763485	10.36	19.11	36.78	23.41
chr1	245230438	245230894	457	*	3.45837	2.52141	4.02169	-1.21596	0.0495583	0.0763733	10.36	1.12	15.76	16.72
chr12	50911392	50911918	527	*	4.01345	3.33142	4.47468	-0.986179	0.0495591	0.0763733	7.77	12.36	21.89	22.58
chr21	39875435	39875855	421	*	3.92659	3.14676	4.43001	-1.07006	0.0495742	0.0763951	6.47	11.24	28.9	14.21
chr15	42302547	42302978	432	*	4.62318	5.00411	4.1041	0.823793	0.0495787	0.0764002	34.96	29.22	21.02	13.38
chr7	99242164	99242523	360	*	3.74485	2.98253	4.241	-1.0701	0.0495794	0.0764002	9.06	6.74	22.77	15.05
chr5	8396890	8397231	342	*	3.82206	3.02214	4.33365	-1.07874	0.0495897	0.0764146	3.88	12.36	22.77	17.56
chr12	66791405	66791634	230	*	2.95287	1.82483	3.57811	-1.29215	0.0496136	0.0764465	2.59	4.5	10.51	13.38
chr14	102394260	102394575	316	*	2.95287	1.82483	3.57811	-1.29215	0.0496136	0.0764465	2.59	4.5	10.51	13.38
chr2	159374730	159375271	542	*	4.36555	3.78447	4.77864	-0.88998	0.0496139	0.0764465	12.95	14.61	30.65	24.25
chr12	112569241	112569779	539	*	3.91921	3.20141	4.39634	-1.03616	0.0496143	0.0764465	11.65	6.74	25.39	16.72
chr7	135429761	135430372	612	*	4.75325	4.26788	5.11578	-0.783712	0.0496157	0.0764472	19.42	19.11	35.9	33.45
chr3	176773967	176774327	361	*	4.14777	3.51682	4.58526	-0.945395	0.0496324	0.0764694	11.65	11.24	26.27	21.74
chr11	78378575	78378884	310	*	3.62685	2.84213	4.13226	-1.08071	0.0496351	0.0764694	6.47	7.87	17.51	17.56
chr18	25594174	25594530	357	*	3.62685	2.84213	4.13226	-1.08071	0.0496351	0.0764694	6.47	7.87	17.51	17.56
chr2	227590630	227590914	285	*	3.62685	2.84213	4.13226	-1.08071	0.0496351	0.0764694	6.47	7.87	17.51	17.56
chr7	135608409	135608826	418	*	3.62685	2.84213	4.13226	-1.08071	0.0496351	0.0764694	6.47	7.87	17.51	17.56
chr9	128652429	128652828	400	*	4.24672	3.62647	4.67908	-0.94934	0.0496359	0.0764694	16.83	7.87	23.64	27.59
chr2	217185632	217185922	291	*	3.76994	3.01341	4.26367	-1.07738	0.0496401	0.0764719	11.65	4.5	17.51	20.9
chr16	79399570	79399941	372	*	3.08822	2.06698	3.68019	-1.24209	0.0496404	0.0764719	3.88	4.5	12.26	13.38
chr6	131302611	131302960	350	*	3.08822	2.06698	3.68019	-1.24209	0.0496404	0.0764719	3.88	4.5	12.26	13.38
chr3	29461600	29461957	358	*	3.628	2.84213	4.13389	-1.08133	0.0496432	0.0764732	6.47	7.87	18.39	16.72
chr4	79246271	79246739	469	*	3.628	2.84213	4.13389	-1.08133	0.0496432	0.0764732	6.47	7.87	18.39	16.72
chr1	200579930	200580513	584	*	4.01522	3.33142	4.47724	-0.98724	0.0496503	0.0764811	7.77	12.36	23.64	20.9
chr18	33282900	33283363	464	*	4.01522	3.33142	4.47724	-0.98724	0.0496503	0.0764811	7.77	12.36	23.64	20.9
chr17	41016490	41017182	693	*	5.35271	4.96289	5.65929	-0.657208	0.0496551	0.0764871	29.78	32.59	53.42	47.66
chr10	73533502	73533812	311	*	4.36705	3.75736	4.7943	-0.911186	0.0496793	0.0765229	9.06	17.98	25.39	30.1
chr13	20749113	20749649	537	*	4.02574	3.36772	4.47596	-0.977106	0.0496842	0.0765275	11.65	8.99	22.77	21.74
chr15	63287211	63287774	564	*	4.02574	3.36772	4.47596	-0.977106	0.0496842	0.0765275	11.65	8.99	22.77	21.74
chr5	180614475	180614853	379	*	4.20099	3.57566	4.6358	-0.933547	0.0496907	0.0765359	10.36	13.49	27.15	22.58
chr11	11437637	11438789	1153	*	4.95563	4.4643	5.32148	-0.784246	0.0496964	0.0765433	19.42	24.73	49.04	30.94
chr8	59010843	59011476	634	*	3.96747	3.26147	4.43942	-1.01637	0.0497028	0.0765516	9.06	10.12	16.64	26.76
chr3	41398367	41398600	234	*	3.07859	3.66172	2.08405	1.22519	0.0497092	0.07656	12.95	12.36	2.63	5.85
chr2	143791884	143792367	484	*	4.36945	3.80226	4.77552	-0.883089	0.0497123	0.0765633	15.54	12.36	28.02	26.76
chr16	51265396	51265717	322	*	3.33793	2.40979	3.89812	-1.1805	0.0497474	0.0766159	3.88	6.74	12.26	17.56
chr17	66453822	66454204	383	*	4.86861	4.40646	5.21808	-0.759344	0.0497553	0.076626	23.31	19.11	37.65	36.79
chr18	57203426	57203837	412	*	4.16255	3.52755	4.60196	-0.955428	0.0497559	0.076626	12.95	10.12	20.14	28.43
chr1	221941890	221942184	295	*	3.23154	2.24855	3.8108	-1.2176	0.049786	0.0766681	3.88	5.62	10.51	17.56
chr10	727144	727565	422	*	4.13836	3.49511	4.58169	-0.949617	0.0497862	0.0766681	9.06	13.49	23.64	24.25
chr12	75905322	75905766	445	*	4.13836	3.49511	4.58169	-0.949617	0.0497862	0.0766681	9.06	13.49	23.64	24.25
chr11	95961576	95962071	496	*	3.82943	3.03724	4.33789	-1.07652	0.0497913	0.0766745	5.18	11.24	25.39	15.05
chr7	128470168	128470580	413	*	6.12345	5.8301	6.36712	-0.516724	0.0498102	0.076701	53.09	60.69	82.31	82.78
chr2	147631968	147632212	245	*	3.61483	4.10742	2.86102	1.06242	0.0498104	0.076701	14.24	20.23	7.01	7.53
chr1	148556671	148557063	393	*	4.20859	3.56527	4.65194	-0.94951	0.0498207	0.0767153	9.06	14.61	21.02	29.26
chr11	36453422	36453734	313	*	3.23712	2.22235	3.82697	-1.22689	0.049838	0.076739	2.59	6.74	17.51	10.87
chr8	51029454	51029813	360	*	3.23712	2.22235	3.82697	-1.22689	0.049838	0.076739	2.59	6.74	17.51	10.87
chr11	94521649	94521989	341	*	3.94684	3.24855	4.41537	-1.00334	0.0498449	0.0767467	7.77	11.24	19.27	23.41
chr6	138153339	138153706	368	*	3.94684	3.24855	4.41537	-1.00334	0.0498449	0.0767467	7.77	11.24	19.27	23.41
chr20	4662723	4663065	343	*	3.54687	2.74294	4.06007	-1.10504	0.0498569	0.076762	7.77	5.62	16.64	16.72
chr7	107406851	107407296	446	*	3.54687	2.74294	4.06007	-1.10504	0.0498569	0.076762	7.77	5.62	16.64	16.72
chr22	41193450	41193784	335	*	3.54809	2.74294	4.06178	-1.10567	0.0498578	0.076762	7.77	5.62	17.51	15.89
chr22	42228618	42229218	601	*	4.9678	4.48413	5.3294	-0.768646	0.0498637	0.0767696	15.54	29.22	40.28	40.13
chr1	222606995	222607321	327	*	3.15622	3.71504	2.23192	1.18673	0.049875	0.0767855	11.65	14.61	4.38	5.02
chr22	45697785	45698296	512	*	5.32718	5.62933	4.94452	0.648163	0.0498865	0.0768017	51.79	47.2	30.65	30.94
chr14	21731961	21732601	641	*	3.95482	3.27427	4.41537	-0.996761	0.0498917	0.0768082	10.36	8.99	19.27	23.41
chr5	128161193	128161780	588	*	3.80226	3.05219	4.29327	-1.04817	0.0499031	0.0768216	6.47	10.12	16.64	22.58
chr6	35699993	35700424	432	*	4.35839	3.77549	4.77239	-0.889431	0.0499033	0.0768216	11.65	15.73	25.39	29.26
chr9	110657829	110658248	420	*	4.35839	3.77549	4.77239	-0.889431	0.0499033	0.0768216	11.65	15.73	25.39	29.26
chr6	160598250	160598705	456	*	4.85802	4.37709	5.21808	-0.769486	0.0499084	0.0768267	16.83	24.73	37.65	36.79
chr1	90638877	90639565	689	*	3.90977	4.36772	3.23495	0.984586	0.0499085	0.0768267	23.31	17.98	9.63	9.2
chr12	2986214	2986704	491	*	5.79971	5.42874	6.09453	-0.623071	0.0499133	0.0768326	31.08	55.07	63.92	72.74
chr12	1293669	1293957	289	*	3.29558	2.32438	3.87081	-1.22861	0.0499251	0.0768416	7.77	2.25	18.39	10.87
chr11	85558830	85559370	541	*	3.74297	4.21856	3.0287	1.02674	0.0499257	0.0768416	18.13	19.11	9.63	6.69
chr12	8261467	8261946	480	*	4.30741	3.70562	4.73079	-0.906202	0.0499275	0.0768416	10.36	15.73	28.02	25.08
chr1	159879999	159880348	350	*	3.54525	2.7244	4.06519	-1.11056	0.0499284	0.0768416	6.47	6.74	19.27	14.21
chr14	59695107	59695408	302	*	3.54525	2.7244	4.06519	-1.11056	0.0499284	0.0768416	6.47	6.74	19.27	14.21
chr3	71545104	71545459	356	*	3.54525	2.7244	4.06519	-1.11056	0.0499284	0.0768416	6.47	6.74	19.27	14.21
chr5	10387756	10388100	345	*	3.54525	2.7244	4.06519	-1.11056	0.0499284	0.0768416	6.47	6.74	19.27	14.21
chr5	110573270	110573610	341	*	3.54525	2.7244	4.06519	-1.11056	0.0499284	0.0768416	6.47	6.74	19.27	14.21
chr7	47366986	47367272	287	*	4.01931	3.35572	4.47211	-0.978285	0.0499284	0.0768416	10.36	10.12	20.14	24.25
chr4	84177957	84178397	441	*	5.96413	5.65684	6.21732	-0.539964	0.0499289	0.0768416	49.21	51.7	73.56	75.25
chr19	42959694	42960096	403	*	3.68918	4.17435	2.95284	1.04597	0.0499327	0.076846	18.13	17.98	9.63	5.85
chr1	8177961	8178283	323	*	3.96385	3.22235	4.45121	-1.03171	0.0499399	0.0768556	5.18	13.49	24.52	19.23
chr10	25372909	25373190	282	*	3.53913	2.7244	4.05664	-1.10735	0.0499524	0.0768689	6.47	6.74	14.89	18.39
chr3	68138613	68139180	568	*	4.31506	3.7244	4.73294	-0.901641	0.0499524	0.0768689	12.95	13.49	29.77	23.41
chr16	3174408	3174831	424	*	3.45659	2.61645	3.98407	-1.13588	0.0499544	0.0768689	7.77	4.5	15.76	15.89
chr16	67225864	67226160	297	*	3.45659	2.61645	3.98407	-1.13588	0.0499544	0.0768689	7.77	4.5	15.76	15.89
chr2	238313738	238313995	258	*	3.45659	2.61645	3.98407	-1.13588	0.0499544	0.0768689	7.77	4.5	15.76	15.89
chr8	32624817	32625038	222	*	3.45659	2.61645	3.98407	-1.13588	0.0499544	0.0768689	7.77	4.5	15.76	15.89
chr1	44154237	44154662	426	*	4.02661	3.36772	4.47724	-0.977365	0.0499566	0.0768694	11.65	8.99	23.64	20.9
chr4	185365736	185366196	461	*	4.02661	3.36772	4.47724	-0.977365	0.0499566	0.0768694	11.65	8.99	23.64	20.9
chr1	203377378	203377953	576	*	3.74306	2.99805	4.23192	-1.06238	0.0499608	0.0768698	10.36	5.62	17.51	20.07
chr11	123566947	123567320	374	*	3.74306	2.99805	4.23192	-1.06238	0.0499608	0.0768698	10.36	5.62	17.51	20.07
chr15	41556244	41556627	384	*	3.74306	2.99805	4.23192	-1.06238	0.0499608	0.0768698	10.36	5.62	17.51	20.07
chr2	39324432	39324740	309	*	3.74306	2.99805	4.23192	-1.06238	0.0499608	0.0768698	10.36	5.62	17.51	20.07
chr2	148890018	148890442	425	*	4.22328	3.56527	4.6735	-0.964615	0.0499645	0.0768741	9.06	14.61	19.27	31.77
chr4	140187595	140188574	980	*	4.74383	4.19182	5.1421	-0.851893	0.0499674	0.076877	12.95	23.6	27.15	43.48
chr18	6745115	6745381	267	*	3.64577	2.80732	4.17259	-1.10995	0.0499796	0.0768943	3.88	10.12	21.02	15.05
chr12	110750429	110751112	684	*	5.54301	5.15717	5.84714	-0.648366	0.0499813	0.0768954	29.78	41.58	49.91	65.22
chr18	23699229	23699565	337	*	3.45789	2.61645	3.98588	-1.13645	0.0499851	0.0768984	7.77	4.5	16.64	15.05
chr8	54830462	54830766	305	*	3.45789	2.61645	3.98588	-1.13645	0.0499851	0.0768984	7.77	4.5	16.64	15.05
chr2	95830898	95831549	652	*	4.86458	4.34968	5.24326	-0.814968	0.0499984	0.0769166	19.42	21.35	48.16	27.59
chr5	6765740	6766080	341	*	4.14125	3.37455	4.63924	-1.04963	0.0499989	0.0769166	3.88	16.86	29.77	20.07
chr7	16811022	16811525	504	*	3.73515	4.21192	3.01818	1.02727	0.0500118	0.0769333	16.83	20.23	7.01	9.2
chr1	110206513	110206853	341	*	3.33748	2.38639	3.90576	-1.18673	0.0500127	0.0769333	2.59	7.87	15.76	14.21
chr2	53314463	53314859	397	*	3.33748	2.38639	3.90576	-1.18673	0.0500127	0.0769333	2.59	7.87	15.76	14.21
chr7	149052236	149052489	254	*	3.09311	3.68108	2.08405	1.22987	0.0500222	0.0769463	15.54	10.12	2.63	5.85
chr5	150632106	150632696	591	*	4.20047	3.58596	4.63005	-0.927663	0.0500257	0.0769502	11.65	12.36	22.77	26.76
chr13	107352926	107353321	396	*	4.30215	4.71033	3.73079	0.888031	0.0500385	0.0769662	22.01	30.35	14.01	12.54
chr6	76086108	76086375	268	*	3.33606	2.38639	3.90385	-1.18601	0.0500389	0.0769662	2.59	7.87	14.89	15.05
chrX	37730826	37731131	306	*	3.33606	2.38639	3.90385	-1.18601	0.0500389	0.0769662	2.59	7.87	14.89	15.05
chr1	195686847	195687077	231	*	2.65655	1.27427	3.34933	-1.39165	0.05005	0.0769817	2.59	2.25	7.01	13.38
chr18	7158251	7158627	377	*	3.79989	3.03724	4.29618	-1.05278	0.0500548	0.0769875	5.18	11.24	18.39	20.9
chr7	27749366	27749805	440	*	4.13122	3.47779	4.5793	-0.98275	0.0500615	0.0769963	15.54	6.74	21.89	25.92
chr15	101204096	101204429	334	*	3.87798	3.16062	4.35492	-1.02263	0.0500637	0.0769983	7.77	10.12	17.51	23.41
chr16	86597321	86597712	392	*	4.46925	3.9222	4.86494	-0.859833	0.050075	0.0770142	16.83	13.49	31.52	26.76
chr8	99411888	99412150	263	*	3.95238	3.24855	4.42337	-1.0066	0.0500808	0.0770216	7.77	11.24	24.52	18.39
chr3	112851248	112851720	473	*	4.08888	3.44419	4.53288	-0.960761	0.0500866	0.077029	11.65	10.12	25.39	20.9
chr11	10283413	10283760	348	*	4.45605	3.8458	4.88356	-0.942702	0.0500907	0.0770334	22.01	6.74	29.77	29.26
chr2	28291985	28292320	336	*	3.48192	2.51221	4.05664	-1.19313	0.0500914	0.0770334	1.29	10.12	14.89	18.39
chr15	70722370	70722721	352	*	3.35984	2.45548	3.91146	-1.17616	0.0501009	0.0770451	6.47	4.5	18.39	11.71
chr6	40989716	40990011	296	*	3.35984	2.45548	3.91146	-1.17616	0.0501009	0.0770451	6.47	4.5	18.39	11.71
chr1	117315296	117315708	413	*	4.21219	3.55482	4.66212	-0.957261	0.0501038	0.077048	7.77	15.73	28.9	21.74
chr2	189363947	189364411	465	*	4.1542	3.48882	4.60783	-0.996736	0.0501114	0.0770581	16.83	5.62	24.52	24.25
chr12	119640074	119640272	199	*	2.50188	3.20141	1.09077	1.39489	0.0501298	0.0770849	11.65	6.74	1.75	2.51
chr1	94178835	94179185	351	*	3.96033	3.27427	4.42337	-0.999904	0.050144	0.0771054	10.36	8.99	24.52	18.39
chr22	45900162	45900751	590	*	4.71011	4.21192	5.07972	-0.794388	0.050161	0.0771241	16.83	20.23	35.03	32.61
chr1	46411130	46411555	426	*	3.62569	2.84213	4.13063	-1.07931	0.0501613	0.0771241	6.47	7.87	16.64	18.39
chr12	102455757	102456169	413	*	3.62569	2.84213	4.13063	-1.07931	0.0501613	0.0771241	6.47	7.87	16.64	18.39
chr1	97743544	97743853	310	*	3.25661	2.29954	3.82697	-1.21346	0.050163	0.0771241	6.47	3.37	17.51	10.87
chr1	215934809	215935102	294	*	3.25661	2.29954	3.82697	-1.21346	0.050163	0.0771241	6.47	3.37	17.51	10.87
chr3	111240818	111241149	332	*	3.25661	2.29954	3.82697	-1.21346	0.050163	0.0771241	6.47	3.37	17.51	10.87
chr6	105006666	105006944	279	*	3.25661	2.29954	3.82697	-1.21346	0.050163	0.0771241	6.47	3.37	17.51	10.87
chr13	98796088	98796752	665	*	4.01257	3.33142	4.4734	-0.98497	0.0501699	0.0771305	7.77	12.36	21.02	23.41
chr17	7944261	7944702	442	*	3.80398	3.03724	4.30198	-1.0551	0.0501726	0.0771305	5.18	11.24	21.89	17.56
chr2	161587134	161587468	335	*	3.80398	3.03724	4.30198	-1.0551	0.0501726	0.0771305	5.18	11.24	21.89	17.56
chr3	49785409	49785894	486	*	3.80398	3.03724	4.30198	-1.0551	0.0501726	0.0771305	5.18	11.24	21.89	17.56
chr2	232646122	232646561	440	*	5.47311	5.08162	5.78072	-0.663544	0.0501727	0.0771305	36.26	31.47	64.8	45.15
chr11	76454044	76454508	465	*	3.74131	2.96684	4.24251	-1.07348	0.050174	0.0771305	7.77	7.87	23.64	14.21
chr5	82609302	82609616	315	*	3.74131	2.96684	4.24251	-1.07348	0.050174	0.0771305	7.77	7.87	23.64	14.21
chr16	57095079	57095388	310	*	3.22649	2.22235	3.81283	-1.22158	0.0501787	0.0771345	2.59	6.74	11.38	16.72
chr8	135663042	135663359	318	*	3.22649	2.22235	3.81283	-1.22158	0.0501787	0.0771345	2.59	6.74	11.38	16.72
chr16	75427959	75428352	394	*	3.62915	2.84213	4.13551	-1.08117	0.0501824	0.0771345	6.47	7.87	19.27	15.89
chr3	130478613	130478953	341	*	3.62915	2.84213	4.13551	-1.08117	0.0501824	0.0771345	6.47	7.87	19.27	15.89
chr4	16581594	16581902	309	*	3.62915	2.84213	4.13551	-1.08117	0.0501824	0.0771345	6.47	7.87	19.27	15.89
chr4	74871914	74872329	416	*	3.62915	2.84213	4.13551	-1.08117	0.0501824	0.0771345	6.47	7.87	19.27	15.89
chr1	173310537	173311084	548	*	4.40776	3.82854	4.81992	-0.905673	0.050185	0.0771369	19.42	8.99	28.9	27.59
chr12	25486737	25487154	418	*	4.06087	3.37962	4.52174	-1.00407	0.0501864	0.0771376	12.95	7.87	17.51	28.43
chr5	133897693	133898027	335	*	2.92788	1.69474	3.58288	-1.35861	0.0501986	0.0771545	6.47	0	12.26	11.71
chr5	34587363	34587658	296	*	3.70473	1.49043	4.54025	-1.47655	0.0501993	0.0771545	0	5.62	30.65	15.89
chr18	3081540	3081816	277	*	3.45054	2.57566	3.99127	-1.14579	0.0502031	0.0771558	5.18	6.74	19.27	12.54
chr22	28831877	28832251	375	*	3.45054	2.57566	3.99127	-1.14579	0.0502031	0.0771558	5.18	6.74	19.27	12.54
chr3	32942981	32943340	360	*	3.45054	2.57566	3.99127	-1.14579	0.0502031	0.0771558	5.18	6.74	19.27	12.54
chr2	68165166	68165606	441	*	3.64157	2.82483	4.15988	-1.10067	0.0502057	0.0771583	5.18	8.99	14.01	21.74
chr19	4593452	4593862	411	*	3.87475	3.14676	4.35631	-1.02647	0.0502159	0.0771724	6.47	11.24	18.39	22.58
chr14	100883263	100883573	311	*	3.63183	2.85923	4.13226	-1.07622	0.0502294	0.0771918	7.77	6.74	17.51	17.56
chr4	114566892	114567254	363	*	3.63298	2.85923	4.13389	-1.07682	0.0502395	0.0772042	7.77	6.74	18.39	16.72
chr5	17154788	17155055	268	*	3.63298	2.85923	4.13389	-1.07682	0.0502395	0.0772042	7.77	6.74	18.39	16.72
chr2	161728358	161728679	322	*	3.32669	3.85923	2.4734	1.13366	0.0502449	0.0772096	15.54	13.49	5.25	5.85
chr3	190499852	190500239	388	*	3.32669	3.85923	2.4734	1.13366	0.0502449	0.0772096	15.54	13.49	5.25	5.85
chr11	68808326	68808643	318	*	4.15673	3.48413	4.61367	-0.97285	0.0502594	0.0772303	7.77	14.61	28.9	20.07
chr3	16285649	16286055	407	*	4.81193	5.17289	4.3294	0.787402	0.0502752	0.0772531	27.19	44.96	20.14	20.07
chr11	3972536	3972928	393	*	4.0256	3.31912	4.49777	-1.00478	0.0502971	0.0772853	6.47	13.49	19.27	25.92
chr17	34011343	34011945	603	*	4.08609	3.43282	4.53411	-0.964168	0.0503127	0.0773063	10.36	11.24	26.27	20.07
chr9	103109086	103109511	426	*	4.08609	3.43282	4.53411	-0.964168	0.0503127	0.0773063	10.36	11.24	26.27	20.07
chr12	64239579	64239897	319	*	3.72236	2.93494	4.22888	-1.0751	0.0503204	0.0773165	5.18	10.12	15.76	21.74
chr17	35890551	35890843	293	*	3.11562	2.00688	3.73509	-1.27067	0.0503232	0.0773194	1.29	6.74	15.76	10.87
chr1	174744757	174745249	493	*	4.36256	3.77549	4.77864	-0.892169	0.0503311	0.0773301	11.65	15.73	30.65	24.25
chr5	143295935	143296346	412	*	3.52502	2.65613	4.06349	-1.16597	0.0503329	0.0773313	10.36	2.25	18.39	15.05
chr6	45709792	45710160	369	*	3.44138	2.57566	3.97865	-1.14101	0.0503476	0.0773524	5.18	6.74	13.14	18.39
chr17	29876889	29877422	534	*	4.13755	3.49511	4.58049	-0.948548	0.0503511	0.0773562	9.06	13.49	22.77	25.08
chr11	122051027	122051561	535	*	5.6823	4.56305	6.30492	-1.28902	0.0503779	0.077396	9.06	38.21	76.18	81.94
chr20	45948365	45948695	331	*	4.21705	3.56527	4.66437	-0.954983	0.0503808	0.0773979	9.06	14.61	30.65	20.07
chr8	131774367	131774756	390	*	3.96154	3.28696	4.41938	-0.994676	0.0503817	0.0773979	11.65	7.87	21.89	20.9
chr3	154497402	154497756	355	*	4.13613	3.41474	4.61483	-1.04704	0.0503821	0.0773979	16.83	4.5	29.77	19.23
chr13	67106074	67106652	579	*	4.59229	4.0596	4.98046	-0.833787	0.0503848	0.0774005	14.24	19.11	28.02	35.12
chr13	95736081	95736508	428	*	4.14374	3.51682	4.5793	-0.941966	0.0503937	0.0774118	11.65	11.24	21.89	25.92
chr10	81891149	81891544	396	*	4.21296	4.65684	3.56852	0.954518	0.0503943	0.0774118	24.6	25.85	7.01	16.72
chr5	73451411	73451661	251	*	2.80554	1.53367	3.47082	-1.34377	0.050395	0.0774118	1.29	4.5	9.63	12.54
chr8	48426024	48426373	350	*	5.08046	4.58377	5.44925	-0.781305	0.0503991	0.0774156	14.24	33.72	46.41	40.97
chr8	122111715	122112225	511	*	4.27813	3.65194	4.71335	-0.935372	0.0503995	0.0774156	11.65	13.49	32.4	20.07
chr8	99376910	99377453	544	*	4.19711	3.57566	4.63005	-0.930235	0.0504016	0.0774174	10.36	13.49	22.77	26.76
chr6	81166870	81167353	484	*	3.97624	3.28696	4.44074	-1.0094	0.0504116	0.0774313	11.65	7.87	17.51	25.92
chr13	27835627	27836169	543	*	3.88057	3.14676	4.36465	-1.02984	0.0504146	0.0774344	6.47	11.24	23.64	17.56
chr10	68587107	68587444	338	*	3.54931	2.74294	4.06349	-1.10536	0.0504241	0.0774426	7.77	5.62	18.39	15.05
chr18	56225538	56225892	355	*	3.54931	2.74294	4.06349	-1.10536	0.0504241	0.0774426	7.77	5.62	18.39	15.05
chr2	9127546	9127852	307	*	3.54565	2.74294	4.05836	-1.10348	0.0504249	0.0774426	7.77	5.62	15.76	17.56
chr8	52598635	52599049	415	*	3.54565	2.74294	4.05836	-1.10348	0.0504249	0.0774426	7.77	5.62	15.76	17.56
chr9	22237947	22238258	312	*	3.54565	2.74294	4.05836	-1.10348	0.0504249	0.0774426	7.77	5.62	15.76	17.56
chr10	87408972	87409434	463	*	3.81648	3.09612	4.29473	-1.03763	0.0504286	0.0774453	10.36	6.74	17.51	21.74
chr2	238144896	238145291	396	*	3.81648	3.09612	4.29473	-1.03763	0.0504286	0.0774453	10.36	6.74	17.51	21.74
chr11	90590712	90591051	340	*	3.17315	3.7337	2.24402	1.18837	0.0504431	0.0774661	14.24	12.36	6.13	3.34
chr11	10800107	10800425	319	*	3.09324	2.06698	3.68685	-1.24203	0.05045	0.0774706	3.88	4.5	14.89	10.87
chr13	65491739	65492036	298	*	3.09324	2.06698	3.68685	-1.24203	0.05045	0.0774706	3.88	4.5	14.89	10.87
chr2	49071604	49071956	353	*	3.09324	2.06698	3.68685	-1.24203	0.05045	0.0774706	3.88	4.5	14.89	10.87
chr4	84152888	84153199	312	*	3.09324	2.06698	3.68685	-1.24203	0.05045	0.0774706	3.88	4.5	14.89	10.87
chr1	176812899	176813233	335	*	4.13502	3.46668	4.59	-0.990263	0.0504548	0.0774765	14.24	7.87	29.77	18.39
chr5	162880676	162881083	408	*	3.61202	2.76125	4.14361	-1.14238	0.0504592	0.0774789	9.06	4.5	23.64	11.71
chr14	73388220	73388607	388	*	4.19608	3.56527	4.6335	-0.934765	0.0504592	0.0774789	9.06	14.61	25.39	24.25
chr7	95174366	95174743	378	*	4.19608	3.56527	4.6335	-0.934765	0.0504592	0.0774789	9.06	14.61	25.39	24.25
chr4	111761535	111761903	369	*	4.02399	3.36772	4.4734	-0.975122	0.0504771	0.0775032	11.65	8.99	21.02	23.41
chr6	82334196	82334581	386	*	4.02399	3.36772	4.4734	-0.975122	0.0504771	0.0775032	11.65	8.99	21.02	23.41
chr4	120754050	120754323	274	*	3.49438	2.63643	4.0287	-1.15247	0.050492	0.0775247	9.06	3.37	19.27	13.38
chr7	91180229	91180470	242	*	3.33282	3.86771	2.4734	1.13588	0.050506	0.0775447	16.83	12.36	5.25	5.85
chr6	125322979	125323471	493	*	3.44358	2.55482	3.98947	-1.1486	0.0505089	0.0775462	3.88	7.87	18.39	13.38
chrX	47509958	47510410	453	*	3.44358	2.55482	3.98947	-1.1486	0.0505089	0.0775462	3.88	7.87	18.39	13.38
chr17	48250720	48251247	528	*	4.83084	4.35572	5.18766	-0.770235	0.0505106	0.0775472	20.72	20.23	40.28	32.61
chr12	112454888	112455355	468	*	4.26274	3.66172	4.68574	-0.913902	0.0505152	0.0775512	12.95	12.36	28.9	22.58
chr6	7641030	7641488	459	*	4.26274	3.66172	4.68574	-0.913902	0.0505152	0.0775512	12.95	12.36	28.9	22.58
chr11	121681036	121681346	311	*	3.01967	1.92567	3.63465	-1.29611	0.0505176	0.077552	6.47	1.12	13.14	11.71
chr2	46236869	46237168	300	*	3.01967	1.92567	3.63465	-1.29611	0.0505176	0.077552	6.47	1.12	13.14	11.71
chr10	75255683	75256070	388	*	4.59947	4.03724	5.00301	-0.857687	0.0505279	0.0775663	10.36	22.48	31.52	32.61
chr13	45411463	45411780	318	*	3.55156	2.6673	4.09578	-1.13907	0.0505296	0.0775674	2.59	10.12	16.64	17.56
chr9	80998068	80998480	413	*	4.46602	3.9222	4.86004	-0.85713	0.0505323	0.0775687	16.83	13.49	27.15	30.94
chr2	31456741	31457170	430	*	4.15044	3.52755	4.58407	-0.941028	0.0505362	0.0775687	12.95	10.12	25.39	22.58
chr3	158635728	158636139	412	*	4.15044	3.52755	4.58407	-0.941028	0.0505362	0.0775687	12.95	10.12	25.39	22.58
chr8	64515166	64515523	358	*	4.15044	3.52755	4.58407	-0.941028	0.0505362	0.0775687	12.95	10.12	25.39	22.58
chr17	17054395	17054718	324	*	3.48676	2.63643	4.01818	-1.14873	0.0505363	0.0775687	9.06	3.37	14.01	18.39
chr4	122660371	122660669	299	*	3.48676	2.63643	4.01818	-1.14873	0.0505363	0.0775687	9.06	3.37	14.01	18.39
chr18	11115293	11115636	344	*	3.53382	2.70562	4.05664	-1.11018	0.0505378	0.0775695	5.18	7.87	14.89	18.39
chr1	87606515	87607145	631	*	4.33507	3.75213	4.74909	-0.905779	0.0505446	0.0775772	16.83	10.12	24.52	29.26
chr14	91610804	91611115	312	*	3.56122	2.7244	4.08741	-1.12395	0.0505448	0.0775772	6.47	6.74	12.26	21.74
chr6	152637116	152637433	318	*	3.83593	3.00688	4.35909	-1.0971	0.0505576	0.0775953	2.59	13.49	20.14	20.9
chr1	64639258	64639583	326	*	3.94469	3.23551	4.41804	-1.00707	0.0505649	0.0776017	6.47	12.36	21.02	21.74
chr17	67724925	67725347	423	*	3.94469	3.23551	4.41804	-1.00707	0.0505649	0.0776017	6.47	12.36	21.02	21.74
chr17	69544626	69545282	657	*	3.94469	3.23551	4.41804	-1.00707	0.0505649	0.0776017	6.47	12.36	21.02	21.74
chr11	15060355	15060869	515	*	3.96062	3.28696	4.41804	-0.993891	0.0505676	0.0776017	11.65	7.87	21.02	21.74
chr12	7079862	7080365	504	*	3.96062	3.28696	4.41804	-0.993891	0.0505676	0.0776017	11.65	7.87	21.02	21.74
chr5	63700707	63701119	413	*	3.96062	3.28696	4.41804	-0.993891	0.0505676	0.0776017	11.65	7.87	21.02	21.74
chr18	5570773	5571178	406	*	3.45919	2.61645	3.98768	-1.136	0.0505763	0.0776135	7.77	4.5	17.51	14.21
chr2	121624748	121625747	1000	*	4.79394	4.31557	5.15257	-0.775695	0.0505826	0.0776216	20.72	19.11	38.53	32.61
chr16	30121971	30122414	444	*	4.62844	4.09612	5.01641	-0.848746	0.0505838	0.077622	20.72	13.49	26.27	38.46
chr22	36357299	36358312	1014	*	5.888	5.56378	6.15257	-0.562176	0.0505932	0.0776349	44.03	50.58	77.06	65.22
chr2	39102717	39103028	312	*	3.24947	3.79339	2.36603	1.1576	0.0505998	0.0776421	14.24	13.49	6.13	4.18
chr3	158117441	158117788	348	*	3.24947	3.79339	2.36603	1.1576	0.0505998	0.0776421	14.24	13.49	6.13	4.18
chr8	93599646	93600127	482	*	4.03159	3.32438	4.50407	-1.03571	0.0506013	0.0776429	15.54	4.5	23.64	21.74
chr17	7738705	7739051	347	*	3.43701	2.55482	3.98046	-1.14516	0.0506037	0.0776445	3.88	7.87	14.01	17.56
chr1	114490306	114490645	340	*	3.45529	2.61645	3.98227	-1.13406	0.0506061	0.0776445	7.77	4.5	14.89	16.72
chr1	182476751	182477149	399	*	3.45529	2.61645	3.98227	-1.13406	0.0506061	0.0776445	7.77	4.5	14.89	16.72
chr9	81607239	81607754	516	*	3.98196	3.29954	4.44336	-1.00699	0.0506071	0.0776445	12.95	6.74	19.27	24.25
chr11	44279764	44280033	270	*	3.33889	2.38639	3.90766	-1.1862	0.0506083	0.0776445	2.59	7.87	16.64	13.38
chr5	82325808	82326118	311	*	3.33889	2.38639	3.90766	-1.1862	0.0506083	0.0776445	2.59	7.87	16.64	13.38
chr11	34097013	34097356	344	*	3.94991	3.26147	4.41403	-0.998592	0.0506225	0.0776649	9.06	10.12	18.39	24.25
chr20	48606862	48607466	605	*	5.06541	4.62933	5.39982	-0.72449	0.0506348	0.0776822	25.9	23.6	36.78	47.66
chr3	171758352	171758693	342	*	3.44444	3.97471	2.59709	1.13341	0.0506362	0.0776829	16.83	14.61	8.76	3.34
chr3	73606386	73606687	302	*	3.45617	2.5962	3.99127	-1.14105	0.0506387	0.0776852	6.47	5.62	19.27	12.54
chr1	87917315	87917653	339	*	3.66571	2.89283	4.16625	-1.0875	0.0506428	0.0776884	10.36	4.5	17.51	18.39
chr6	1136522	1136919	398	*	3.66571	2.89283	4.16625	-1.0875	0.0506428	0.0776884	10.36	4.5	17.51	18.39
chr2	8288417	8288844	428	*	5.63636	5.28877	5.91626	-0.599394	0.0506729	0.0777332	38.85	39.34	63.92	56.86
chr7	47354707	47355357	651	*	4.42099	3.86771	4.81992	-0.868736	0.0506767	0.0777374	16.83	12.36	28.9	27.59
chr7	92085570	92085868	299	*	3.3624	2.36261	3.9473	-1.20954	0.0506819	0.077744	1.29	8.99	16.64	14.21
chr2	224874719	224875151	433	*	3.80112	3.01341	4.30775	-1.098	0.0506859	0.0777486	11.65	4.5	25.39	14.21
chr5	74058398	74058825	428	*	4.41144	3.83351	4.82294	-0.880722	0.050687	0.0777487	11.65	16.86	31.52	25.08
chr1	184160439	184160762	324	*	3.66795	2.89283	4.16943	-1.08862	0.0506913	0.0777523	10.36	4.5	19.27	16.72
chr4	129784648	129784979	332	*	3.66795	2.89283	4.16943	-1.08862	0.0506913	0.0777523	10.36	4.5	19.27	16.72
chr7	73588458	73588719	262	*	3.33465	2.38639	3.90194	-1.18406	0.0506927	0.077753	2.59	7.87	14.01	15.89
chr9	108595855	108596147	293	*	2.84741	1.49043	3.53411	-1.36444	0.0507061	0.0777721	0	5.62	13.14	10.03
chr22	32635819	32636248	430	*	4.88137	5.22847	4.42337	0.748567	0.0507106	0.0777775	40.14	34.84	24.52	18.39
chr2	205596734	205597034	301	*	3.80042	3.0286	4.30053	-1.09136	0.0507157	0.0777838	12.95	3.37	21.02	18.39
chr1	95391184	95391654	471	*	5.96497	5.59146	6.26139	-0.624741	0.0507213	0.0777908	32.37	64.06	83.19	70.23
chr2	20578974	20579499	526	*	3.67848	4.16062	2.94915	1.04107	0.0507278	0.0777994	15.54	20.23	8.76	6.69
chr6	101057665	101058250	586	*	4.20177	3.57566	4.63695	-0.933181	0.050737	0.077809	10.36	13.49	28.02	21.74
chr8	128748300	128748664	365	*	4.20177	3.57566	4.63695	-0.933181	0.050737	0.077809	10.36	13.49	28.02	21.74
chrX	140314881	140315365	485	*	4.20177	3.57566	4.63695	-0.933181	0.050737	0.077809	10.36	13.49	28.02	21.74
chr3	140219968	140220306	339	*	3.08654	2.06698	3.67796	-1.23874	0.0507421	0.0778152	3.88	4.5	11.38	14.21
chr4	79465031	79465379	349	*	3.35963	2.36261	3.94359	-1.2081	0.0507537	0.0778315	1.29	8.99	14.89	15.89
chr7	36692865	36693232	368	*	3.63068	2.85923	4.13063	-1.0748	0.0507628	0.0778395	7.77	6.74	16.64	18.39
chr8	8209847	8210252	406	*	3.63068	2.85923	4.13063	-1.0748	0.0507628	0.0778395	7.77	6.74	16.64	18.39
chr8	95154525	95155039	515	*	3.63068	2.85923	4.13063	-1.0748	0.0507628	0.0778395	7.77	6.74	16.64	18.39
chrX	34936262	34936723	462	*	3.63068	2.85923	4.13063	-1.0748	0.0507628	0.0778395	7.77	6.74	16.64	18.39
chr1	222014649	222015137	489	*	3.92046	3.21476	4.39227	-1.02947	0.0507668	0.0778397	12.95	5.62	22.77	19.23
chr14	52746147	52746537	391	*	3.92046	3.21476	4.39227	-1.02947	0.0507668	0.0778397	12.95	5.62	22.77	19.23
chr8	73019640	73019966	327	*	3.92046	3.21476	4.39227	-1.02947	0.0507668	0.0778397	12.95	5.62	22.77	19.23
chr9	72570419	72570852	434	*	4.46775	3.91404	4.8669	-0.862836	0.0507669	0.0778397	15.54	14.61	33.28	25.08
chr15	75744210	75744743	534	*	4.98953	4.54654	5.32798	-0.727767	0.0507698	0.0778427	22.01	24.73	38.53	41.81
chr15	49281368	49281766	399	*	3.44704	2.5962	3.97865	-1.13635	0.0507709	0.0778428	6.47	5.62	13.14	18.39
chr1	178901331	178901720	390	*	3.09712	2.09612	3.68241	-1.23577	0.0507788	0.0778489	5.18	3.37	13.14	12.54
chr1	212529002	212529275	274	*	3.09712	2.09612	3.68241	-1.23577	0.0507788	0.0778489	5.18	3.37	13.14	12.54
chr10	33814010	33814275	266	*	3.09712	2.09612	3.68241	-1.23577	0.0507788	0.0778489	5.18	3.37	13.14	12.54
chr5	146887331	146887580	250	*	3.09712	2.09612	3.68241	-1.23577	0.0507788	0.0778489	5.18	3.37	13.14	12.54
chr2	102176063	102176368	306	*	3.63413	2.85923	4.13551	-1.07662	0.0507899	0.0778614	7.77	6.74	19.27	15.89
chr3	17254664	17254968	305	*	3.63413	2.85923	4.13551	-1.07662	0.0507899	0.0778614	7.77	6.74	19.27	15.89
chr8	98907617	98907934	318	*	3.63413	2.85923	4.13551	-1.07662	0.0507899	0.0778614	7.77	6.74	19.27	15.89
chr7	51135381	51135744	364	*	4.63743	4.11047	5.02257	-0.846814	0.0507949	0.0778675	23.31	11.24	32.4	32.61
chr2	150590467	150590901	435	*	6.22908	5.94183	6.46853	-0.504948	0.0507972	0.0778696	54.38	68.56	89.32	87.79
chr18	8608804	8609121	318	*	3.35521	2.43282	3.91335	-1.17938	0.0508385	0.0779299	5.18	5.62	19.27	10.87
chr5	15074810	15075147	338	*	3.35521	2.43282	3.91335	-1.17938	0.0508385	0.0779299	5.18	5.62	19.27	10.87
chr10	21662875	21663186	312	*	3.39659	2.49977	3.94545	-1.18333	0.0508423	0.0779325	9.06	2.25	15.76	15.05
chr5	9932989	9933258	270	*	3.39659	2.49977	3.94545	-1.18333	0.0508423	0.0779325	9.06	2.25	15.76	15.05
chr4	11726335	11726767	433	*	3.36168	2.47779	3.90576	-1.16873	0.0508442	0.0779325	7.77	3.37	15.76	14.21
chr7	104537540	104537924	385	*	3.36168	2.47779	3.90576	-1.16873	0.0508442	0.0779325	7.77	3.37	15.76	14.21
chr3	117158786	117159109	324	*	4.16522	3.506	4.616	-0.966988	0.0508605	0.077956	10.36	12.36	30.65	18.39
chr20	62694103	62694528	426	*	4.65043	4.14276	5.0252	-0.816776	0.0508632	0.0779582	20.72	14.61	35.03	30.1
chr10	15269580	15269958	379	*	3.36029	2.47779	3.90385	-1.16806	0.0508639	0.0779582	7.77	3.37	14.89	15.05
chr1	185369164	185369552	389	*	4.08246	3.42135	4.53411	-0.966755	0.0508662	0.0779603	9.06	12.36	26.27	20.07
chr3	188167244	188167490	247	*	2.96205	1.82483	3.59	-1.29155	0.0509058	0.0780195	2.59	4.5	14.89	9.2
chr21	47456202	47456570	369	*	4.08468	3.44419	4.5267	-0.957176	0.0509084	0.078022	11.65	10.12	21.02	25.08
chr20	14215904	14216455	552	*	4.37986	3.80226	4.79121	-0.894748	0.0509272	0.0780478	15.54	12.36	22.77	32.61
chr7	120970045	120970417	373	*	4.37986	3.80226	4.79121	-0.894748	0.0509272	0.0780478	15.54	12.36	22.77	32.61
chr5	13770838	13771936	1099	*	4.98648	4.53821	5.32798	-0.747212	0.050934	0.0780546	28.49	17.98	38.53	41.81
chr4	122926289	122926631	343	*	4.18935	3.51682	4.64625	-0.987154	0.0509344	0.0780546	11.65	11.24	16.64	33.45
chr1	156471075	156471477	403	*	4.95591	4.506	5.29836	-0.734738	0.0509347	0.0780546	20.72	24.73	39.41	39.3
chr3	160116800	160117111	312	*	4.22187	3.60636	4.65194	-0.936497	0.0509459	0.0780689	14.24	10.12	21.02	29.26
chr9	107968113	107968632	520	*	4.22187	3.60636	4.65194	-0.936497	0.0509459	0.0780689	14.24	10.12	21.02	29.26
chr2	100814031	100814540	510	*	4.09905	3.40979	4.56353	-0.988996	0.0509495	0.0780729	7.77	13.49	28.9	18.39
chrX	54535870	54536211	342	*	4.35608	3.76645	4.77344	-0.891905	0.0509578	0.0780831	10.36	16.86	26.27	28.43
chr18	56441703	56442189	487	*	4.3049	3.70019	4.72972	-0.932718	0.0509582	0.0780831	18.13	7.87	27.15	25.92
chr4	39529004	39529976	973	*	5.14045	4.63715	5.51285	-0.795021	0.050964	0.0780905	19.42	30.35	59.55	31.77
chr12	109630084	109630492	409	*	5.29984	4.90584	5.609	-0.66246	0.0509667	0.0780932	28.49	31.47	50.79	46.82
chr15	92410371	92411264	894	*	4.75113	4.26788	5.11249	-0.78132	0.0509798	0.0781117	19.42	19.11	32.4	36.79
chr1	145165253	145165474	222	*	3.08263	2.03724	3.68241	-1.24366	0.0509823	0.0781125	2.59	5.62	13.14	12.54
chr3	38193487	38193759	273	*	3.08263	2.03724	3.68241	-1.24366	0.0509823	0.0781125	2.59	5.62	13.14	12.54
chr2	39970216	39970716	501	*	4.14802	3.52755	4.58049	-0.938977	0.0509962	0.0781324	12.95	10.12	22.77	25.08
chr16	84839843	84840572	730	*	5.06066	4.62933	5.39227	-0.716276	0.0510049	0.0781441	25.9	23.6	45.54	38.46
chr10	34434731	34435190	460	*	4.79513	4.32175	5.15096	-0.772563	0.0510084	0.0781481	22.01	17.98	36.78	34.28
chrX	633659	634035	377	*	4.51594	3.97471	4.90861	-0.850416	0.0510215	0.0781666	16.83	14.61	34.15	25.92
chr7	13367358	13367913	556	*	3.71206	2.96684	4.20101	-1.04937	0.0510305	0.0781789	7.77	7.87	18.39	18.39
chr3	64136666	64137035	370	*	4.28568	3.69067	4.70571	-0.91956	0.0510348	0.078184	16.83	8.99	26.27	25.92
chr3	41849635	41849999	365	*	3.72201	2.91872	4.23495	-1.08037	0.0510373	0.0781863	3.88	11.24	19.27	18.39
chr5	137369606	137370007	402	*	4.54555	3.91054	4.98498	-0.92911	0.0510468	0.0781952	6.47	23.6	32.4	30.94
chr1	19248865	19249169	305	*	3.62184	2.82483	4.13226	-1.08233	0.0510481	0.0781952	5.18	8.99	17.51	17.56
chr1	115612313	115612632	320	*	3.71315	2.96684	4.20256	-1.04996	0.0510494	0.0781952	7.77	7.87	19.27	17.56
chr6	26204582	26204894	313	*	3.71315	2.96684	4.20256	-1.04996	0.0510494	0.0781952	7.77	7.87	19.27	17.56
chr8	80972647	80973031	385	*	3.71315	2.96684	4.20256	-1.04996	0.0510494	0.0781952	7.77	7.87	19.27	17.56
chr11	121287822	121288107	286	*	2.97235	1.89283	3.58288	-1.28082	0.0510535	0.0781952	5.18	2.25	12.26	11.71
chr2	113541969	113542220	252	*	2.97235	1.89283	3.58288	-1.28082	0.0510535	0.0781952	5.18	2.25	12.26	11.71
chr1	76402587	76403062	476	*	3.623	2.82483	4.13389	-1.08296	0.0510544	0.0781952	5.18	8.99	18.39	16.72
chr11	130283281	130283673	393	*	3.623	2.82483	4.13389	-1.08296	0.0510544	0.0781952	5.18	8.99	18.39	16.72
chr17	78503701	78504085	385	*	3.623	2.82483	4.13389	-1.08296	0.0510544	0.0781952	5.18	8.99	18.39	16.72
chr1	179338348	179338594	247	*	3.09878	2.09612	3.68463	-1.23571	0.0510628	0.0781952	5.18	3.37	14.01	11.71
chr12	69353923	69354234	312	*	3.09878	2.09612	3.68463	-1.23571	0.0510628	0.0781952	5.18	3.37	14.01	11.71
chr19	43070940	43071232	293	*	3.09878	2.09612	3.68463	-1.23571	0.0510628	0.0781952	5.18	3.37	14.01	11.71
chr3	36910424	36910678	255	*	3.09878	2.09612	3.68463	-1.23571	0.0510628	0.0781952	5.18	3.37	14.01	11.71
chr3	57134063	57134397	335	*	3.09878	2.09612	3.68463	-1.23571	0.0510628	0.0781952	5.18	3.37	14.01	11.71
chr4	169797364	169797654	291	*	3.09878	2.09612	3.68463	-1.23571	0.0510628	0.0781952	5.18	3.37	14.01	11.71
chr5	155551746	155552085	340	*	3.09878	2.09612	3.68463	-1.23571	0.0510628	0.0781952	5.18	3.37	14.01	11.71
chr6	82159869	82160192	324	*	3.09878	2.09612	3.68463	-1.23571	0.0510628	0.0781952	5.18	3.37	14.01	11.71
chr8	53045032	53045285	254	*	3.09878	2.09612	3.68463	-1.23571	0.0510628	0.0781952	5.18	3.37	14.01	11.71
chr9	100968016	100968276	261	*	3.09878	2.09612	3.68463	-1.23571	0.0510628	0.0781952	5.18	3.37	14.01	11.71
chr4	18884064	18884617	554	*	6.66543	6.41476	6.87893	-0.447305	0.0510671	0.0781996	75.1	95.53	120.84	114.55
chr12	2772032	2772272	241	*	2.33231	3.06698	0.758756	1.42791	0.0510677	0.0781996	7.77	8.99	0.88	2.51
chr17	64235928	64236438	511	*	4.69275	4.07119	5.12574	-0.918665	0.0510835	0.0782223	7.77	25.85	28.02	41.81
chr3	187596193	187596874	682	*	4.18495	3.46191	4.66437	-1.0124	0.0510847	0.0782225	5.18	16.86	30.65	20.07
chr1	52164880	52165440	561	*	4.26821	3.61645	4.71552	-0.972233	0.0510879	0.0782259	15.54	8.99	34.15	18.39
chr4	55083729	55084288	560	*	4.16865	3.51682	4.616	-0.963583	0.051115	0.0782659	11.65	11.24	30.65	18.39
chr9	117871648	117872168	521	*	4.2543	3.65194	4.67796	-0.91257	0.051118	0.078269	11.65	13.49	22.77	28.43
chr15	75158448	75158954	507	*	4.33602	3.7337	4.75966	-0.915894	0.0511435	0.0783066	14.24	12.36	33.28	20.9
chr1	193527437	193528182	746	*	4.45871	3.88928	4.86592	-0.86992	0.0511504	0.0783142	11.65	17.98	32.4	25.92
chr21	37495272	37495658	387	*	4.19452	3.56527	4.6312	-0.933088	0.0511505	0.0783142	9.06	14.61	23.64	25.92
chr15	66219890	66220287	398	*	4.62977	4.12166	5.00479	-0.808286	0.0511554	0.0783203	16.83	17.98	33.28	30.94
chr3	173363327	173363654	328	*	3.55195	2.68658	4.08909	-1.1314	0.0511647	0.0783318	3.88	8.99	13.14	20.9
chr18	56559067	56559389	323	*	3.39794	2.49977	3.9473	-1.18322	0.0511669	0.0783318	9.06	2.25	16.64	14.21
chr7	38841284	38841718	435	*	3.39794	2.49977	3.9473	-1.18322	0.0511669	0.0783318	9.06	2.25	16.64	14.21
chr8	141313561	141313866	306	*	3.39794	2.49977	3.9473	-1.18322	0.0511669	0.0783318	9.06	2.25	16.64	14.21
chr17	76320478	76321849	1372	*	5.29791	4.90172	5.60841	-0.663657	0.051168	0.0783319	27.19	32.59	49.91	47.66
chr1	245153076	245153420	345	*	3.47617	2.55482	4.03394	-1.16933	0.0511771	0.0783444	3.88	7.87	21.89	10.87
chr6	129337093	129337496	404	*	3.39523	2.49977	3.94359	-1.18199	0.0511809	0.0783487	9.06	2.25	14.89	15.89
chr11	87839688	87840184	497	*	3.76889	3.01341	4.26218	-1.07435	0.0511829	0.0783502	11.65	4.5	16.64	21.74
chr9	36018100	36018428	329	*	3.84637	3.04364	4.35909	-1.11783	0.0511899	0.0783594	14.24	2.25	20.14	20.9
chr12	66064672	66065139	468	*	3.91465	3.16062	4.40733	-1.05425	0.0511983	0.0783708	7.77	10.12	14.01	28.43
chr1	8100702	8100989	288	*	3.09545	2.09612	3.68019	-1.2341	0.0512002	0.0783708	5.18	3.37	12.26	13.38
chr8	91587829	91588120	292	*	3.09545	2.09612	3.68019	-1.2341	0.0512002	0.0783708	5.18	3.37	12.26	13.38
chr8	27626656	27627034	379	*	4.08972	3.44419	4.53411	-0.960173	0.0512093	0.0783832	11.65	10.12	26.27	20.07
chr7	14874101	14874497	397	*	3.94376	3.23551	4.41671	-1.00576	0.0512157	0.0783907	6.47	12.36	20.14	22.58
chr1	15485253	15485625	373	*	3.81583	3.06698	4.30631	-1.04835	0.0512163	0.0783907	7.77	8.99	24.52	15.05
chr2	568029	568445	417	*	3.95971	3.28696	4.41671	-0.992548	0.0512277	0.0784052	11.65	7.87	20.14	22.58
chr4	128886183	128886612	430	*	3.95971	3.28696	4.41671	-0.992548	0.0512277	0.0784052	11.65	7.87	20.14	22.58
chr9	103188565	103189060	496	*	4.40652	3.82483	4.81992	-0.881544	0.051233	0.0784118	10.36	17.98	28.9	27.59
chr14	99977617	99977970	354	*	3.62453	2.84213	4.129	-1.0771	0.0512366	0.0784157	6.47	7.87	15.76	19.23
chr14	52579096	52579429	334	*	3.83493	3.00688	4.3577	-1.0955	0.0512503	0.0784353	2.59	13.49	19.27	21.74
chr3	24422394	24422738	345	*	3.77051	4.25502	3.03568	1.04694	0.0512535	0.0784359	16.83	21.35	11.38	5.02
chr1	221028077	221028351	275	*	3.08432	2.03724	3.68463	-1.24364	0.0512557	0.0784359	2.59	5.62	14.01	11.71
chr10	61969695	61969989	295	*	3.08432	2.03724	3.68463	-1.24364	0.0512557	0.0784359	2.59	5.62	14.01	11.71
chr15	55743807	55744169	363	*	3.08432	2.03724	3.68463	-1.24364	0.0512557	0.0784359	2.59	5.62	14.01	11.71
chr6	35520166	35520448	283	*	3.08432	2.03724	3.68463	-1.24364	0.0512557	0.0784359	2.59	5.62	14.01	11.71
chr3	51976803	51977255	453	*	3.63031	2.84213	4.13713	-1.08022	0.0512613	0.0784415	6.47	7.87	20.14	15.05
chr5	142527466	142527796	331	*	3.63031	2.84213	4.13713	-1.08022	0.0512613	0.0784415	6.47	7.87	20.14	15.05
chr4	56620962	56621285	324	*	3.72093	2.91872	4.23344	-1.07941	0.0512755	0.0784617	3.88	11.24	18.39	19.23
chr6	24721018	24722002	985	*	5.22124	4.80479	5.54401	-0.687404	0.0512834	0.0784722	23.31	32.59	48.16	45.15
chr1	227616632	227616904	273	*	3.70735	2.95098	4.20101	-1.05254	0.051295	0.0784809	6.47	8.99	18.39	18.39
chr15	63478225	63478600	376	*	3.70735	2.95098	4.20101	-1.05254	0.051295	0.0784809	6.47	8.99	18.39	18.39
chr4	177640132	177640651	520	*	3.70735	2.95098	4.20101	-1.05254	0.051295	0.0784809	6.47	8.99	18.39	18.39
chr6	17244410	17244990	581	*	3.70735	2.95098	4.20101	-1.05254	0.051295	0.0784809	6.47	8.99	18.39	18.39
chr6	17342034	17342484	451	*	3.70735	2.95098	4.20101	-1.05254	0.051295	0.0784809	6.47	8.99	18.39	18.39
chr8	134165181	134165534	354	*	3.70735	2.95098	4.20101	-1.05254	0.051295	0.0784809	6.47	8.99	18.39	18.39
chr10	74572303	74573064	762	*	4.51427	3.98253	4.90194	-0.844486	0.0512994	0.0784862	18.13	13.49	28.02	31.77
chr7	42220953	42221579	627	*	4.27102	3.63219	4.71226	-0.940104	0.0513005	0.0784864	9.06	15.73	31.52	20.9
chr3	16006067	16006683	617	*	4.05159	3.39142	4.50281	-0.986205	0.0513093	0.0784952	14.24	6.74	22.77	22.58
chr7	20327725	20328061	337	*	4.05159	3.39142	4.50281	-0.986205	0.0513093	0.0784952	14.24	6.74	22.77	22.58
chr8	19465830	19466450	621	*	4.05159	3.39142	4.50281	-0.986205	0.0513093	0.0784952	14.24	6.74	22.77	22.58
chr1	194416717	194417166	450	*	3.70844	2.95098	4.20256	-1.05314	0.0513125	0.0784956	6.47	8.99	19.27	17.56
chr10	62240761	62241249	489	*	3.70844	2.95098	4.20256	-1.05314	0.0513125	0.0784956	6.47	8.99	19.27	17.56
chr5	151285752	151286063	312	*	3.70844	2.95098	4.20256	-1.05314	0.0513125	0.0784956	6.47	8.99	19.27	17.56
chr3	134977867	134978087	221	*	2.7898	3.44419	1.55887	1.33139	0.0513135	0.0784956	11.65	10.12	0.88	5.02
chr12	23140368	23140875	508	*	3.69625	2.90934	4.20256	-1.1018	0.051322	0.0785045	11.65	3.37	19.27	17.56
chr7	40755620	40755967	348	*	3.69625	2.90934	4.20256	-1.1018	0.051322	0.0785045	11.65	3.37	19.27	17.56
chr4	188210506	188210960	455	*	4.17391	3.53821	4.61367	-0.9561	0.0513233	0.0785045	14.24	8.99	28.9	20.07
chr7	150765222	150765561	340	*	4.17391	3.53821	4.61367	-0.9561	0.0513233	0.0785045	14.24	8.99	28.9	20.07
chr7	77388601	77389239	639	*	4.01462	3.34362	4.47082	-0.979395	0.0513309	0.078514	9.06	11.24	19.27	25.08
chr14	78059769	78060258	490	*	4.31578	3.7244	4.73401	-0.901056	0.0513314	0.078514	12.95	13.49	30.65	22.58
chr15	35352893	35353143	251	*	2.97417	1.89283	3.58526	-1.28061	0.0513377	0.0785206	5.18	2.25	13.14	10.87
chr20	4443342	4443591	250	*	2.97417	1.89283	3.58526	-1.28061	0.0513377	0.0785206	5.18	2.25	13.14	10.87
chr8	54818112	54818450	339	*	4.13674	3.49511	4.5793	-0.947094	0.0513404	0.0785231	9.06	13.49	21.89	25.92
chr10	28284118	28284620	503	*	3.94747	3.23551	4.42204	-1.00796	0.0513789	0.0785789	6.47	12.36	23.64	19.23
chr2	67538706	67539099	394	*	3.94747	3.23551	4.42204	-1.00796	0.0513789	0.0785789	6.47	12.36	23.64	19.23
chr3	112872400	112872979	580	*	4.19969	3.58596	4.6289	-0.925921	0.0513822	0.0785825	11.65	12.36	21.89	27.59
chr14	80631516	80631836	321	*	3.55034	2.6673	4.09411	-1.13699	0.0513878	0.0785895	2.59	10.12	15.76	18.39
chr8	137131338	137131582	245	*	3.07127	3.65194	2.08405	1.2186	0.0513974	0.0786027	11.65	13.49	2.63	5.85
chrX	34975096	34975407	312	*	3.57226	2.6673	4.1241	-1.15362	0.0513984	0.0786027	2.59	10.12	13.14	21.74
chr1	93050048	93050334	287	*	3.08095	2.03724	3.68019	-1.24198	0.0514054	0.0786103	2.59	5.62	12.26	13.38
chr10	107118662	107118952	291	*	3.08095	2.03724	3.68019	-1.24198	0.0514054	0.0786103	2.59	5.62	12.26	13.38
chr1	164593500	164594032	533	*	4.40674	3.83351	4.81587	-0.8767	0.0514163	0.0786255	11.65	16.86	25.39	30.94
chr6	15763937	15764909	973	*	4.95927	4.51142	5.30053	-0.733786	0.0514224	0.0786326	22.01	23.6	42.03	36.79
chr12	91571254	91571547	294	*	3.5552	2.6673	4.10078	-1.13951	0.0514259	0.0786326	2.59	10.12	19.27	15.05
chr2	191394863	191395214	352	*	3.5552	2.6673	4.10078	-1.13951	0.0514259	0.0786326	2.59	10.12	19.27	15.05
chr4	72272272	72272616	345	*	3.5552	2.6673	4.10078	-1.13951	0.0514259	0.0786326	2.59	10.12	19.27	15.05
chr8	23220628	23221049	422	*	3.5552	2.6673	4.10078	-1.13951	0.0514259	0.0786326	2.59	10.12	19.27	15.05
chr15	66795418	66795757	340	*	3.805	3.03724	4.30343	-1.05411	0.0514287	0.0786354	5.18	11.24	22.77	16.72
chr9	72363192	72363678	487	*	5.5887	5.22847	5.87671	-0.620277	0.0514356	0.0786444	40.14	34.84	65.68	51.84
chr14	23076210	23076581	372	*	3.82505	3.06698	4.31943	-1.05899	0.0514577	0.0786768	7.77	8.99	14.01	25.92
chr12	28651737	28652188	452	*	3.66458	2.89283	4.16466	-1.08556	0.0514672	0.0786897	10.36	4.5	16.64	19.23
chr21	43430042	43430557	516	*	3.9539	3.27427	4.41403	-0.994358	0.0514705	0.0786933	10.36	8.99	18.39	24.25
chr9	126130329	126130672	344	*	3.80471	4.27427	3.1041	1.0105	0.0514757	0.0786997	20.72	17.98	10.51	6.69
chr9	36154325	36154914	590	*	4.0802	3.43282	4.52546	-0.959109	0.0514813	0.0787048	10.36	11.24	20.14	25.92
chr1	32787733	32788071	339	*	3.20528	2.24855	3.77552	-1.19649	0.051488	0.0787048	3.88	5.62	14.01	13.38
chr2	159658752	159659071	320	*	3.20528	2.24855	3.77552	-1.19649	0.051488	0.0787048	3.88	5.62	14.01	13.38
chr5	74787924	74788275	352	*	3.20528	2.24855	3.77552	-1.19649	0.051488	0.0787048	3.88	5.62	14.01	13.38
chr6	37570199	37570550	352	*	3.20528	2.24855	3.77552	-1.19649	0.051488	0.0787048	3.88	5.62	14.01	13.38
chr6	143903299	143903581	283	*	3.20528	2.24855	3.77552	-1.19649	0.051488	0.0787048	3.88	5.62	14.01	13.38
chr6	169788522	169788787	266	*	3.20528	2.24855	3.77552	-1.19649	0.051488	0.0787048	3.88	5.62	14.01	13.38
chr7	36204621	36204954	334	*	3.20528	2.24855	3.77552	-1.19649	0.051488	0.0787048	3.88	5.62	14.01	13.38
chr9	2481360	2481722	363	*	3.20528	2.24855	3.77552	-1.19649	0.051488	0.0787048	3.88	5.62	14.01	13.38
chr5	76070462	76070793	332	*	3.85426	3.02214	4.37862	-1.1044	0.0515117	0.0787395	3.88	12.36	14.01	27.59
chr13	67083336	67083612	277	*	2.97053	1.89283	3.58049	-1.27887	0.0515252	0.0787556	5.18	2.25	11.38	12.54
chr4	1177927	1178282	356	*	2.97053	1.89283	3.58049	-1.27887	0.0515252	0.0787556	5.18	2.25	11.38	12.54
chr6	7338308	7338613	306	*	2.97053	1.89283	3.58049	-1.27887	0.0515252	0.0787556	5.18	2.25	11.38	12.54
chr8	120658469	120658837	369	*	3.3589	2.47779	3.90194	-1.16606	0.0515348	0.0787688	7.77	3.37	14.01	15.89
chr11	34379297	34379777	481	*	4.01698	3.33142	4.4798	-0.986456	0.0515378	0.0787704	7.77	12.36	25.39	19.23
chr13	76019827	76020419	593	*	4.01698	3.33142	4.4798	-0.986456	0.0515378	0.0787704	7.77	12.36	25.39	19.23
chr2	13023905	13024428	524	*	4.20947	3.60636	4.6335	-0.922112	0.0515552	0.0787951	14.24	10.12	25.39	24.25
chr11	110019084	110019392	309	*	3.66907	2.89283	4.17101	-1.08782	0.051557	0.0787951	10.36	4.5	20.14	15.89
chr9	140317555	140317893	339	*	3.66907	2.89283	4.17101	-1.08782	0.051557	0.0787951	10.36	4.5	20.14	15.89
chr15	51453709	51454066	358	*	4.02311	3.36772	4.47211	-0.97338	0.0515606	0.0787991	11.65	8.99	20.14	24.25
chr9	116534587	116535083	497	*	3.55053	2.74294	4.06519	-1.10411	0.0515652	0.0788046	7.77	5.62	19.27	14.21
chr5	173043540	173044138	599	*	4.63034	4.12166	5.00567	-0.808502	0.0515715	0.0788112	16.83	17.98	34.15	30.1
chr7	73668679	73669468	790	*	4.63034	4.12166	5.00567	-0.808502	0.0515715	0.0788112	16.83	17.98	34.15	30.1
chr3	20977287	20977629	343	*	3.54443	2.74294	4.05664	-1.10095	0.0515789	0.078821	7.77	5.62	14.89	18.39
chr6	7267666	7268187	522	*	4.42232	3.86771	4.82194	-0.869007	0.0515861	0.0788305	16.83	12.36	30.65	25.92
chr17	9368592	9368948	357	*	3.62069	2.82483	4.13063	-1.08092	0.0515876	0.0788312	5.18	8.99	16.64	18.39
chr13	32660646	32661090	445	*	3.71424	2.96684	4.20411	-1.04984	0.0515907	0.0788329	7.77	7.87	20.14	16.72
chr6	43756592	43756946	355	*	3.71424	2.96684	4.20411	-1.04984	0.0515907	0.0788329	7.77	7.87	20.14	16.72
chr13	75441589	75441851	263	*	3.52625	2.65613	4.06519	-1.16395	0.0515926	0.0788343	10.36	2.25	19.27	14.21
chr20	23812616	23813021	406	*	3.54648	2.7244	4.0669	-1.10849	0.0515983	0.0788401	6.47	6.74	20.14	13.38
chr8	126457315	126457704	390	*	3.54648	2.7244	4.0669	-1.10849	0.0515983	0.0788401	6.47	6.74	20.14	13.38
chr10	100377373	100377731	359	*	3.62416	2.82483	4.13551	-1.08281	0.0516031	0.0788428	5.18	8.99	19.27	15.89
chr12	15982875	15983167	293	*	3.62416	2.82483	4.13551	-1.08281	0.0516031	0.0788428	5.18	8.99	19.27	15.89
chr4	145572135	145572468	334	*	3.62416	2.82483	4.13551	-1.08281	0.0516031	0.0788428	5.18	8.99	19.27	15.89
chr6	155483830	155484188	359	*	4.38351	3.81107	4.79224	-0.891954	0.0516134	0.078857	16.83	11.24	23.64	31.77
chr7	151384615	151385127	513	*	6.66517	6.42484	6.87112	-0.435766	0.0516199	0.0788655	84.17	87.66	111.21	122.91
chr1	204027686	204028055	370	*	3.21195	2.27427	3.77552	-1.1921	0.0516324	0.0788814	5.18	4.5	14.01	13.38
chr5	168478627	168478938	312	*	3.21195	2.27427	3.77552	-1.1921	0.0516324	0.0788814	5.18	4.5	14.01	13.38
chr2	74055885	74056218	334	*	4.22772	3.5962	4.66549	-0.945118	0.051645	0.0788992	12.95	11.24	31.52	19.23
chr11	10702646	10703083	438	*	4.1416	3.49511	4.58644	-0.950142	0.0516526	0.0789078	9.06	13.49	27.15	20.9
chr18	9868590	9869271	682	*	4.1416	3.49511	4.58644	-0.950142	0.0516526	0.0789078	9.06	13.49	27.15	20.9
chr6	112642154	112642465	312	*	3.5379	2.7244	4.05493	-1.10395	0.0516582	0.0789133	6.47	6.74	14.01	19.23
chr6	140035173	140035500	328	*	3.5379	2.7244	4.05493	-1.10395	0.0516582	0.0789133	6.47	6.74	14.01	19.23
chr2	15870531	15871045	515	*	4.77274	4.28696	5.13551	-0.790849	0.0516668	0.0789248	23.31	15.73	38.53	31.77
chr18	20131605	20132163	559	*	4.92351	4.46988	5.26812	-0.739825	0.0516784	0.07894	20.72	23.6	40.28	36.79
chr8	130951900	130952320	421	*	3.88634	3.18794	4.35492	-1.01389	0.0516787	0.07894	10.36	7.87	17.51	23.41
chr4	127711910	127712232	323	*	3.35824	2.36261	3.94174	-1.20549	0.0516959	0.0789648	1.29	8.99	14.01	16.72
chr13	21228365	21228722	358	*	3.9533	3.24855	4.4247	-1.00539	0.0517021	0.0789697	7.77	11.24	25.39	17.56
chr15	81072833	81073223	391	*	3.9533	3.24855	4.4247	-1.00539	0.0517021	0.0789697	7.77	11.24	25.39	17.56
chr17	80057886	80058240	355	*	3.9533	3.24855	4.4247	-1.00539	0.0517021	0.0789697	7.77	11.24	25.39	17.56
chr20	25387976	25388601	626	*	6.66648	6.41186	6.88284	-0.452853	0.0517095	0.0789794	72.51	97.78	116.47	119.57
chr22	27013395	27013660	266	*	3.13409	2.12468	3.72217	-1.2461	0.0517145	0.0789856	6.47	2.25	10.51	15.89
chr8	19977118	19977460	343	*	4.02764	3.33142	4.49524	-0.998708	0.05172	0.0789924	7.77	12.36	17.51	27.59
chr1	85691601	85692030	430	*	4.2615	3.67144	4.67908	-0.906951	0.0517267	0.0790011	14.24	11.24	23.64	27.59
chr21	28389485	28389933	449	*	4.09166	3.45548	4.53164	-0.955476	0.0517349	0.0790122	12.95	8.99	24.52	21.74
chr7	79507209	79507750	542	*	4.11063	3.44419	4.56474	-0.978899	0.0517544	0.0790404	11.65	10.12	29.77	17.56
chr13	84831226	84831720	495	*	3.32526	3.85923	2.46825	1.13222	0.0517612	0.0790492	15.54	13.49	4.38	6.69
chr2	49468582	49469002	421	*	3.94239	3.22798	4.41804	-1.0403	0.0517642	0.0790516	14.24	4.5	21.02	21.74
chr10	16611931	16612324	394	*	3.40268	3.9222	2.58288	1.10607	0.051767	0.0790516	16.83	13.49	6.13	5.85
chr9	133822132	133822541	410	*	3.40268	3.9222	2.58288	1.10607	0.051767	0.0790516	16.83	13.49	6.13	5.85
chr1	56420875	56421256	382	*	3.20682	2.24855	3.7776	-1.19655	0.0517697	0.0790516	3.88	5.62	14.89	12.54
chr10	74870020	74870335	316	*	3.20682	2.24855	3.7776	-1.19655	0.0517697	0.0790516	3.88	5.62	14.89	12.54
chr14	74190103	74190352	250	*	3.20682	2.24855	3.7776	-1.19655	0.0517697	0.0790516	3.88	5.62	14.89	12.54
chr9	12838605	12838905	301	*	3.20682	2.24855	3.7776	-1.19655	0.0517697	0.0790516	3.88	5.62	14.89	12.54
chr18	9101744	9102251	508	*	4.57188	4.04044	4.9594	-0.845701	0.0517745	0.0790574	19.42	13.49	26.27	35.95
chr2	166968389	166969054	666	*	3.81006	3.08162	4.29182	-1.03808	0.0517783	0.0790601	9.06	7.87	15.76	23.41
chr6	157149005	157149298	294	*	3.81006	3.08162	4.29182	-1.03808	0.0517783	0.0790601	9.06	7.87	15.76	23.41
chr7	154719693	154720199	507	*	3.96124	3.27427	4.4247	-0.998588	0.0517872	0.0790709	10.36	8.99	25.39	17.56
chr4	81761531	81761901	371	*	3.53219	2.68658	4.06178	-1.11401	0.0517883	0.0790709	3.88	8.99	17.51	15.89
chr6	152450778	152451208	431	*	3.53219	2.68658	4.06178	-1.11401	0.0517883	0.0790709	3.88	8.99	17.51	15.89
chr9	125844038	125844378	341	*	3.53095	2.68658	4.06007	-1.11335	0.0517926	0.0790759	3.88	8.99	16.64	16.72
chr17	79980674	79981213	540	*	3.70626	2.95098	4.19946	-1.05125	0.0518031	0.0790904	6.47	8.99	17.51	19.23
chr7	73446485	73446890	406	*	4.07797	3.40979	4.53288	-0.968468	0.0518061	0.0790926	7.77	13.49	25.39	20.9
chr7	77064040	77064373	334	*	3.3403	2.38639	3.90956	-1.1845	0.0518076	0.0790926	2.59	7.87	17.51	12.54
chr9	73676354	73676624	271	*	3.3403	2.38639	3.90956	-1.1845	0.0518076	0.0790926	2.59	7.87	17.51	12.54
chr4	82085823	82086218	396	*	4.04802	3.34362	4.51925	-1.01099	0.0518096	0.0790942	9.06	11.24	15.76	30.1
chr19	17352601	17352973	373	*	4.33569	3.68658	4.78176	-0.945881	0.051811	0.0790948	7.77	17.98	33.28	21.74
chr4	121419929	121420253	325	*	3.06902	3.6421	2.1041	1.2111	0.0518224	0.0791108	10.36	14.61	5.25	3.34
chr3	120510788	120511151	364	*	4.81519	4.30313	5.19235	-0.80925	0.0518325	0.0791247	18.13	21.35	45.54	27.59
chr10	75522624	75523070	447	*	3.75106	2.91872	4.2755	-1.10149	0.0518349	0.0791268	3.88	11.24	24.52	14.21
chr1	231855230	231855538	309	*	3.45399	2.61645	3.98046	-1.13117	0.0518415	0.0791322	7.77	4.5	14.01	17.56
chr11	18165769	18166100	332	*	3.45399	2.61645	3.98046	-1.13117	0.0518415	0.0791322	7.77	4.5	14.01	17.56
chr15	44089859	44090243	385	*	3.45399	2.61645	3.98046	-1.13117	0.0518415	0.0791322	7.77	4.5	14.01	17.56
chr2	242640556	242640986	431	*	4.02836	3.36772	4.4798	-0.976424	0.051848	0.0791405	11.65	8.99	25.39	19.23
chr1	241344785	241345464	680	*	3.87378	3.14676	4.35492	-1.02392	0.0518526	0.0791405	6.47	11.24	17.51	23.41
chr15	51464269	51464651	383	*	3.70953	2.95098	4.20411	-1.05305	0.0518529	0.0791405	6.47	8.99	20.14	16.72
chr19	10835333	10835889	557	*	3.70953	2.95098	4.20411	-1.05305	0.0518529	0.0791405	6.47	8.99	20.14	16.72
chr22	44529016	44529413	398	*	3.70953	2.95098	4.20411	-1.05305	0.0518529	0.0791405	6.47	8.99	20.14	16.72
chr4	20271003	20271386	384	*	3.70953	2.95098	4.20411	-1.05305	0.0518529	0.0791405	6.47	8.99	20.14	16.72
chr5	90163240	90163543	304	*	3.62953	2.85923	4.129	-1.07256	0.051855	0.0791422	7.77	6.74	15.76	19.23
chr14	23039240	23039589	350	*	5.17259	4.76385	5.49072	-0.686589	0.051862	0.0791514	28.49	25.85	47.29	42.64
chr8	19797374	19797665	292	*	3.26583	3.81983	2.35492	1.16579	0.0518681	0.0791592	18.13	10.12	4.38	5.85
chr11	16314757	16315046	290	*	3.20373	2.24855	3.77344	-1.19502	0.0518723	0.0791626	3.88	5.62	13.14	14.21
chr9	79143031	79143323	293	*	3.20373	2.24855	3.77344	-1.19502	0.0518723	0.0791626	3.88	5.62	13.14	14.21
chr10	70631192	70631557	366	*	3.74591	2.98253	4.24251	-1.06734	0.0518872	0.0791825	9.06	6.74	23.64	14.21
chr3	188994092	188994512	421	*	4.32968	4.72906	3.77552	0.86183	0.0518874	0.0791825	27.19	25.85	14.01	13.38
chr5	172513061	172513394	334	*	3.63528	2.85923	4.13713	-1.07562	0.0518896	0.0791844	7.77	6.74	20.14	15.05
chr15	79945403	79945663	261	*	3.34918	2.40979	3.91335	-1.18142	0.051896	0.0791926	3.88	6.74	19.27	10.87
chr1	146987409	146987716	308	*	3.21349	2.27427	3.7776	-1.19214	0.0519192	0.0792223	5.18	4.5	14.89	12.54
chr3	54974010	54974348	339	*	3.21349	2.27427	3.7776	-1.19214	0.0519192	0.0792223	5.18	4.5	14.89	12.54
chr7	44489169	44489642	474	*	3.21349	2.27427	3.7776	-1.19214	0.0519192	0.0792223	5.18	4.5	14.89	12.54
chr12	76741614	76742094	481	*	4.30635	3.70019	4.73187	-0.932747	0.0519195	0.0792223	18.13	7.87	28.9	24.25
chr1	211909009	211909511	503	*	5.13655	4.71504	5.46235	-0.696177	0.0519484	0.079265	23.31	29.22	45.54	42.64
chr6	83924881	83925256	376	*	5.09321	4.66659	5.42204	-0.710708	0.0519572	0.0792769	27.19	23.6	47.29	38.46
chr12	120907456	120907749	294	*	3.64294	2.79718	4.17259	-1.14665	0.0519652	0.0792868	11.65	2.25	21.02	15.05
chr1	144018607	144019525	919	*	5.03237	5.37665	4.5793	0.734576	0.0519657	0.0792868	50.5	32.59	21.89	25.92
chr5	8650234	8650786	553	*	3.93372	3.21476	4.41135	-1.04069	0.0519734	0.0792969	12.95	5.62	16.64	25.92
chr1	204049523	204049866	344	*	4.14589	3.506	4.58763	-0.94732	0.0519755	0.0792987	10.36	12.36	28.02	20.07
chr1	30818566	30818808	243	*	2.75611	3.44419	1.39344	1.38025	0.0519823	0.0793075	11.65	10.12	5.25	0
chr1	199492039	199492395	357	*	4.16178	3.49511	4.616	-0.969087	0.0519881	0.0793131	9.06	13.49	30.65	18.39
chr8	122050458	122050725	268	*	2.61386	3.27427	1.36048	1.34119	0.0519889	0.0793131	10.36	8.99	2.63	2.51
chr9	13337541	13337805	265	*	2.61386	3.27427	1.36048	1.34119	0.0519889	0.0793131	10.36	8.99	2.63	2.51
chr5	122383381	122383667	287	*	3.33324	2.38639	3.90003	-1.18084	0.051993	0.0793177	2.59	7.87	13.14	16.72
chr1	189948475	189948892	418	*	3.21041	2.27427	3.77344	-1.19063	0.0520175	0.0793459	5.18	4.5	13.14	14.21
chr10	45192574	45192849	276	*	3.21041	2.27427	3.77344	-1.19063	0.0520175	0.0793459	5.18	4.5	13.14	14.21
chr10	128793860	128794193	334	*	3.21041	2.27427	3.77344	-1.19063	0.0520175	0.0793459	5.18	4.5	13.14	14.21
chr13	30163378	30163700	323	*	3.21041	2.27427	3.77344	-1.19063	0.0520175	0.0793459	5.18	4.5	13.14	14.21
chr3	190415749	190416079	331	*	3.21041	2.27427	3.77344	-1.19063	0.0520175	0.0793459	5.18	4.5	13.14	14.21
chr6	101071273	101071538	266	*	3.21041	2.27427	3.77344	-1.19063	0.0520175	0.0793459	5.18	4.5	13.14	14.21
chr11	127427784	127428065	282	*	3.25145	3.80226	2.34933	1.16126	0.0520414	0.0793808	15.54	12.36	3.5	6.69
chr14	21553181	21553521	341	*	3.10045	2.09612	3.68685	-1.2339	0.052056	0.0793986	5.18	3.37	14.89	10.87
chr2	45812467	45812742	276	*	3.10045	2.09612	3.68685	-1.2339	0.052056	0.0793986	5.18	3.37	14.89	10.87
chr3	124870824	124871063	240	*	3.10045	2.09612	3.68685	-1.2339	0.052056	0.0793986	5.18	3.37	14.89	10.87
chr3	167626092	167626406	315	*	3.08533	3.66172	2.11072	1.21454	0.0520653	0.0794112	12.95	12.36	6.13	2.51
chr6	145192367	145192666	300	*	3.1859	2.15269	3.78176	-1.26197	0.0520959	0.0794564	7.77	1.12	16.64	10.87
chr4	15003755	15004160	406	*	4.75342	4.27427	5.11249	-0.7786	0.0521012	0.079463	20.72	17.98	32.4	36.79
chr10	72482571	72482950	380	*	3.8812	3.17435	4.35352	-1.01612	0.0521331	0.07951	9.06	8.99	16.64	24.25
chr13	42560060	42560592	533	*	3.78807	3.06698	4.26663	-1.02452	0.0521378	0.0795141	7.77	8.99	19.27	19.23
chr3	188490631	188491098	468	*	3.78807	3.06698	4.26663	-1.02452	0.0521378	0.0795141	7.77	8.99	19.27	19.23
chr1	162645741	162646206	466	*	4.20781	3.56527	4.6508	-0.946853	0.0521404	0.0795166	9.06	14.61	20.14	30.1
chr20	21288029	21288399	371	*	5.01801	4.57047	5.35909	-0.727263	0.052144	0.0795205	19.42	28.1	40.28	41.81
chr2	30387863	30388238	376	*	4.60776	4.08889	4.98858	-0.827182	0.0521554	0.0795364	19.42	14.61	35.9	27.59
chr1	26343244	26343569	326	*	3.7891	3.06698	4.26812	-1.02509	0.0521642	0.0795406	7.77	8.99	20.14	18.39
chr1	168069888	168070222	335	*	3.7891	3.06698	4.26812	-1.02509	0.0521642	0.0795406	7.77	8.99	20.14	18.39
chr1	178261199	178261614	416	*	3.7891	3.06698	4.26812	-1.02509	0.0521642	0.0795406	7.77	8.99	20.14	18.39
chr12	126467673	126468212	540	*	3.7891	3.06698	4.26812	-1.02509	0.0521642	0.0795406	7.77	8.99	20.14	18.39
chr14	89345409	89345752	344	*	3.7891	3.06698	4.26812	-1.02509	0.0521642	0.0795406	7.77	8.99	20.14	18.39
chr5	148941432	148941711	280	*	3.7891	3.06698	4.26812	-1.02509	0.0521642	0.0795406	7.77	8.99	20.14	18.39
chr12	68798855	68799444	590	*	3.54119	2.70562	4.0669	-1.11142	0.0521841	0.0795694	5.18	7.87	20.14	13.38
chr7	45039437	45039743	307	*	3.39387	2.49977	3.94174	-1.17918	0.0521953	0.079585	9.06	2.25	14.01	16.72
chr1	202512816	202513068	253	*	3.086	2.03724	3.68685	-1.24194	0.0522281	0.0796242	2.59	5.62	14.89	10.87
chr11	102828743	102829071	329	*	3.086	2.03724	3.68685	-1.24194	0.0522281	0.0796242	2.59	5.62	14.89	10.87
chr15	52783640	52783905	266	*	3.086	2.03724	3.68685	-1.24194	0.0522281	0.0796242	2.59	5.62	14.89	10.87
chr15	69325839	69326053	215	*	3.086	2.03724	3.68685	-1.24194	0.0522281	0.0796242	2.59	5.62	14.89	10.87
chr21	43203544	43203865	322	*	3.086	2.03724	3.68685	-1.24194	0.0522281	0.0796242	2.59	5.62	14.89	10.87
chr7	34875885	34876157	273	*	3.086	2.03724	3.68685	-1.24194	0.0522281	0.0796242	2.59	5.62	14.89	10.87
chr8	135212351	135212648	298	*	3.086	2.03724	3.68685	-1.24194	0.0522281	0.0796242	2.59	5.62	14.89	10.87
chr17	26368010	26368667	658	*	4.08915	3.45548	4.52794	-0.953323	0.0522387	0.0796389	12.95	8.99	21.89	24.25
chr8	38749504	38749863	360	*	4.08778	3.40313	4.5502	-1.0118	0.0522426	0.0796433	15.54	5.62	19.27	27.59
chr12	115306814	115307145	332	*	3.44489	2.55482	3.99127	-1.14617	0.0522546	0.0796601	3.88	7.87	19.27	12.54
chr8	146055231	146055594	364	*	3.53258	2.70562	4.05493	-1.1068	0.0522567	0.0796618	5.18	7.87	14.01	19.23
chr5	32444817	32445076	260	*	3.33652	2.40979	3.89621	-1.17484	0.0522634	0.0796704	3.88	6.74	11.38	18.39
chr6	27440767	27441230	464	*	4.64277	4.08579	5.04361	-0.849596	0.0522696	0.0796767	10.36	23.6	35.03	30.94
chr6	122131276	122131737	462	*	3.87249	3.13277	4.35909	-1.02876	0.0522705	0.0796767	5.18	12.36	20.14	20.9
chrX	480278	480778	501	*	3.87249	3.13277	4.35909	-1.02876	0.0522705	0.0796767	5.18	12.36	20.14	20.9
chr4	53704395	53704792	398	*	4.92663	4.48096	5.26663	-0.734922	0.0522862	0.079699	23.31	21.35	38.53	38.46
chr6	139778673	139779016	344	*	3.92642	3.13277	4.43547	-1.0767	0.0522995	0.0797172	5.18	12.36	14.01	29.26
chr4	153016347	153016753	407	*	3.81144	3.05219	4.30631	-1.05057	0.0523001	0.0797172	6.47	10.12	24.52	15.05
chr3	59488457	59488943	487	*	4.11463	3.39814	4.59119	-1.00881	0.0523148	0.0797381	6.47	14.61	30.65	17.56
chr5	14270288	14270585	298	*	4.61223	4.05219	5.01465	-0.861761	0.0523206	0.0797454	12.95	20.23	24.52	40.13
chr2	10794207	10794573	367	*	4.25232	3.63219	4.68463	-0.920581	0.052327	0.0797535	9.06	15.73	28.02	23.41
chr1	157060049	157060574	526	*	5.04206	4.60129	5.37921	-0.730757	0.0523287	0.0797547	27.19	21.35	47.29	35.95
chr11	10203405	10203673	269	*	3.09378	2.09612	3.67796	-1.23066	0.0523451	0.079775	5.18	3.37	11.38	14.21
chr7	111627297	111627575	279	*	3.09378	2.09612	3.67796	-1.23066	0.0523451	0.079775	5.18	3.37	11.38	14.21
chr9	81181865	81182157	293	*	3.09378	2.09612	3.67796	-1.23066	0.0523451	0.079775	5.18	3.37	11.38	14.21
chr13	33803101	33803554	454	*	4.18608	3.54879	4.62659	-0.962649	0.0523562	0.0797905	15.54	7.87	20.14	29.26
chr8	129071160	129071495	336	*	3.53342	2.68658	4.06349	-1.11376	0.0523613	0.0797959	3.88	8.99	18.39	15.05
chr1	227975530	227976027	498	*	4.07713	3.37962	4.54532	-1.0162	0.0523623	0.0797959	12.95	7.87	15.76	30.94
chr18	21799865	21800246	382	*	3.24496	3.79339	2.34933	1.15795	0.0523628	0.0797959	14.24	13.49	3.5	6.69
chr2	10952813	10953514	702	*	4.46945	3.93031	4.86102	-0.85375	0.0523687	0.0798033	18.13	12.36	28.02	30.1
chr13	93654342	93654699	358	*	3.52972	2.68658	4.05836	-1.11178	0.0523783	0.0798134	3.88	8.99	15.76	17.56
chr4	14069378	14069846	469	*	3.52972	2.68658	4.05836	-1.11178	0.0523783	0.0798134	3.88	8.99	15.76	17.56
chr4	119974345	119974739	395	*	3.52972	2.68658	4.05836	-1.11178	0.0523783	0.0798134	3.88	8.99	15.76	17.56
chr12	53441534	53441930	397	*	4.32305	3.69613	4.75861	-0.926107	0.0523798	0.0798142	9.06	16.86	32.4	21.74
chr19	10679637	10679989	353	*	4.08384	3.44419	4.52546	-0.955117	0.0523955	0.0798365	11.65	10.12	20.14	25.92
chr16	84281573	84281870	298	*	3.39548	3.91404	2.57811	1.10357	0.0524073	0.0798518	15.54	14.61	5.25	6.69
chr16	48357773	48358362	590	*	4.0833	3.42135	4.53534	-0.965828	0.0524086	0.0798518	9.06	12.36	27.15	19.23
chr21	28104630	28105164	535	*	4.0833	3.42135	4.53534	-0.965828	0.0524086	0.0798518	9.06	12.36	27.15	19.23
chr6	109157314	109157686	373	*	4.30611	3.69067	4.73616	-0.937217	0.0524118	0.0798551	16.83	8.99	32.4	20.9
chr16	58132440	58132755	316	*	3.43569	2.55482	3.97865	-1.14131	0.0524195	0.0798654	3.88	7.87	13.14	18.39
chr19	46231890	46232195	306	*	3.82355	3.09612	4.30487	-1.03905	0.0524263	0.0798742	10.36	6.74	23.64	15.89
chr21	34746988	34747286	299	*	3.89627	3.20141	4.36326	-1.01307	0.0524308	0.0798796	11.65	6.74	22.77	18.39
chr10	112263653	112264091	439	*	3.98106	3.29954	4.44205	-1.0041	0.0524611	0.0799242	12.95	6.74	18.39	25.08
chr1	45194874	45195220	347	*	4.81802	5.16406	4.36187	0.750253	0.0524639	0.0799269	32.37	39.34	21.89	19.23
chr2	55320486	55320883	398	*	4.63053	4.12873	5.00212	-0.803932	0.0524688	0.0799328	18.13	16.86	30.65	33.45
chr8	81401330	81402034	705	*	4.30357	3.69613	4.72972	-0.906608	0.0524846	0.0799554	9.06	16.86	27.15	25.92
chr6	9467913	9468246	334	*	3.45185	2.57566	3.99306	-1.14231	0.0525148	0.0799999	5.18	6.74	20.14	11.71
chr1	219633923	219634347	425	*	4.25705	3.6421	4.68685	-0.918539	0.0525331	0.0800261	10.36	14.61	29.77	21.74
chr15	51413230	51413693	464	*	3.86616	3.12468	4.35352	-1.06182	0.052539	0.0800335	12.95	4.5	16.64	24.25
chr11	93628607	93628949	343	*	3.07926	2.03724	3.67796	-1.23859	0.0525422	0.0800355	2.59	5.62	11.38	14.21
chr2	69611948	69612217	270	*	3.07926	2.03724	3.67796	-1.23859	0.0525422	0.0800355	2.59	5.62	11.38	14.21
chr19	2578840	2579546	707	*	5.69228	5.33753	5.97678	-0.601957	0.0525773	0.0800874	33.67	47.2	67.43	58.53
chr3	189934838	189935182	345	*	3.70988	2.96684	4.19791	-1.04605	0.0525819	0.0800898	7.77	7.87	16.64	20.07
chr6	3442915	3443279	365	*	3.70988	2.96684	4.19791	-1.04605	0.0525819	0.0800898	7.77	7.87	16.64	20.07
chr9	38362995	38363376	382	*	3.70988	2.96684	4.19791	-1.04605	0.0525819	0.0800898	7.77	7.87	16.64	20.07
chr15	50274566	50275128	563	*	4.01051	3.31912	4.47596	-0.986961	0.052584	0.0800899	6.47	13.49	22.77	21.74
chr19	52207314	52207780	467	*	4.01051	3.31912	4.47596	-0.986961	0.052584	0.0800899	6.47	13.49	22.77	21.74
chrX	48776277	48776598	322	*	3.4927	2.61645	4.03394	-1.15425	0.0525916	0.0800998	7.77	4.5	21.89	10.87
chr20	8510718	8511044	327	*	3.78703	3.06698	4.26515	-1.02332	0.0526231	0.0801448	7.77	8.99	18.39	20.07
chr4	129565207	129565612	406	*	3.78703	3.06698	4.26515	-1.02332	0.0526231	0.0801448	7.77	8.99	18.39	20.07
chr21	46470865	46471424	560	*	4.98864	4.54654	5.32656	-0.726271	0.0526342	0.0801601	22.01	24.73	36.78	43.48
chr18	60118136	60118653	518	*	3.83992	3.00688	4.36465	-1.09655	0.0526359	0.0801613	2.59	13.49	23.64	17.56
chr22	19753821	19754241	421	*	3.61716	4.10742	2.86886	1.0562	0.0526411	0.0801662	14.24	20.23	8.76	5.85
chr2	66735826	66736231	406	*	4.12337	3.42135	4.59355	-1.0027	0.0526412	0.0801662	9.06	12.36	32.4	15.89
chr8	1717284	1717707	424	*	4.5105	4.89344	3.98768	0.832954	0.0526427	0.0801669	24.6	34.84	17.51	14.21
chr1	180742552	180742970	419	*	3.96428	3.28696	4.42337	-0.993724	0.0526526	0.0801789	11.65	7.87	24.52	18.39
chr3	183100244	183100610	367	*	3.96428	3.28696	4.42337	-0.993724	0.0526526	0.0801789	11.65	7.87	24.52	18.39
chr6	132272402	132272864	463	*	7.78698	7.59802	7.95404	-0.345736	0.0526688	0.0802021	168.33	219.16	261.83	234.12
chr15	45941068	45941357	290	*	3.71676	2.98253	4.20101	-1.04363	0.0526852	0.0802255	9.06	6.74	18.39	18.39
chr7	47941237	47941580	344	*	3.48549	2.63643	4.01641	-1.14393	0.0526875	0.0802262	9.06	3.37	13.14	19.23
chr1	36183413	36183842	430	*	3.61953	2.82483	4.129	-1.07871	0.0526877	0.0802262	5.18	8.99	15.76	19.23
chr3	8878876	8879231	356	*	3.62532	2.82483	4.13713	-1.08188	0.0527019	0.0802445	5.18	8.99	20.14	15.05
chr1	153838786	153839254	469	*	3.71784	2.98253	4.20256	-1.0442	0.0527068	0.0802445	9.06	6.74	19.27	17.56
chr10	115911176	115911572	397	*	3.71784	2.98253	4.20256	-1.0442	0.0527068	0.0802445	9.06	6.74	19.27	17.56
chr14	23767767	23768076	310	*	3.71784	2.98253	4.20256	-1.0442	0.0527068	0.0802445	9.06	6.74	19.27	17.56
chr4	142159281	142159756	476	*	3.71784	2.98253	4.20256	-1.0442	0.0527068	0.0802445	9.06	6.74	19.27	17.56
chr6	145877421	145877868	448	*	3.71784	2.98253	4.20256	-1.0442	0.0527068	0.0802445	9.06	6.74	19.27	17.56
chr7	19014474	19014789	316	*	3.71784	2.98253	4.20256	-1.0442	0.0527068	0.0802445	9.06	6.74	19.27	17.56
chr1	78420208	78420597	390	*	3.20837	2.24855	3.77968	-1.19521	0.0527207	0.0802626	3.88	5.62	15.76	11.71
chr3	182639456	182639780	325	*	3.20837	2.24855	3.77968	-1.19521	0.0527207	0.0802626	3.88	5.62	15.76	11.71
chr20	25117325	25117800	476	*	4.54265	4.01778	4.92668	-0.826336	0.0527288	0.0802734	15.54	16.86	32.4	28.43
chr2	127852462	127853200	739	*	4.56133	4.93263	4.06007	0.803335	0.0527302	0.0802739	28.49	32.59	16.64	16.72
chr19	3093950	3094373	424	*	5.03026	4.60129	5.36048	-0.716564	0.052738	0.0802843	27.19	21.35	42.03	40.13
chr12	94197255	94197516	262	*	3.36445	2.47779	3.90956	-1.16608	0.0527531	0.0803026	7.77	3.37	17.51	12.54
chr4	17278397	17278776	380	*	3.36445	2.47779	3.90956	-1.16608	0.0527531	0.0803026	7.77	3.37	17.51	12.54
chr8	105735026	105735356	331	*	3.36445	2.47779	3.90956	-1.16608	0.0527531	0.0803026	7.77	3.37	17.51	12.54
chr19	14638374	14638711	338	*	3.44007	2.57566	3.97684	-1.13608	0.0527561	0.0803057	5.18	6.74	12.26	19.23
chr8	124890909	124891389	481	*	4.00963	3.31912	4.47468	-0.986193	0.0527658	0.0803189	6.47	13.49	21.89	22.58
chr2	37797988	37798403	416	*	4.47203	3.93031	4.86494	-0.855343	0.0527723	0.0803272	18.13	12.36	31.52	26.76
chr20	19957506	19958019	514	*	5.371	4.97696	5.68019	-0.657099	0.0527773	0.0803327	25.9	37.09	49.04	53.51
chr1	98277818	98278115	298	*	2.83946	1.49043	3.52422	-1.35505	0.052782	0.0803327	0	5.62	9.63	13.38
chr13	37362533	37362766	234	*	2.94858	1.78959	3.58288	-1.28873	0.052782	0.0803327	1.29	5.62	12.26	11.71
chr17	75095660	75095955	296	*	2.94858	1.78959	3.58288	-1.28873	0.052782	0.0803327	1.29	5.62	12.26	11.71
chr2	28126851	28127116	266	*	2.94858	1.78959	3.58288	-1.28873	0.052782	0.0803327	1.29	5.62	12.26	11.71
chrX	19646182	19646458	277	*	2.94858	1.78959	3.58288	-1.28873	0.052782	0.0803327	1.29	5.62	12.26	11.71
chr17	61266442	61266946	505	*	3.91388	3.17435	4.4004	-1.04075	0.0527845	0.0803335	9.06	8.99	28.02	14.21
chr7	47414835	47415402	568	*	3.91388	3.17435	4.4004	-1.04075	0.0527845	0.0803335	9.06	8.99	28.02	14.21
chr2	129391164	129391618	455	*	3.81498	3.02214	4.32371	-1.0701	0.0528084	0.0803683	3.88	12.36	16.64	23.41
chr15	94626839	94627209	371	*	3.55642	2.6673	4.10244	-1.13779	0.0528436	0.0804203	2.59	10.12	20.14	14.21
chr12	14997683	14997956	274	*	3.82387	3.11047	4.29908	-1.03264	0.052856	0.0804377	11.65	5.62	20.14	19.23
chr3	124546273	124546646	374	*	4.16589	3.46191	4.63695	-0.992969	0.0528576	0.0804384	5.18	16.86	28.02	21.74
chr6	155241787	155242520	734	*	4.0114	3.31912	4.47724	-0.987272	0.0528595	0.0804384	6.47	13.49	23.64	20.9
chr8	70302343	70302983	641	*	4.0114	3.31912	4.47724	-0.987272	0.0528595	0.0804384	6.47	13.49	23.64	20.9
chr11	95976186	95977041	856	*	4.85399	4.39478	5.20179	-0.748826	0.0528643	0.0804441	20.72	21.35	37.65	35.95
chr17	48238817	48239118	302	*	3.54912	2.6673	4.09244	-1.13388	0.0528724	0.0804543	2.59	10.12	14.89	19.23
chr1	196895937	196896314	378	*	3.35751	2.47779	3.90003	-1.1627	0.0528783	0.0804543	7.77	3.37	13.14	16.72
chr13	100120071	100120346	276	*	3.35751	2.47779	3.90003	-1.1627	0.0528783	0.0804543	7.77	3.37	13.14	16.72
chr14	68745452	68745843	392	*	3.35751	2.47779	3.90003	-1.1627	0.0528783	0.0804543	7.77	3.37	13.14	16.72
chr8	131611753	131612046	294	*	3.35751	2.47779	3.90003	-1.1627	0.0528783	0.0804543	7.77	3.37	13.14	16.72
chr6	22636701	22637044	344	*	3.66345	2.89283	4.16307	-1.08269	0.0528802	0.0804543	10.36	4.5	15.76	20.07
chr1	192365067	192365327	261	*	3.21502	2.27427	3.77968	-1.19074	0.0528818	0.0804543	5.18	4.5	15.76	11.71
chr11	36496649	36496940	292	*	3.21502	2.27427	3.77968	-1.19074	0.0528818	0.0804543	5.18	4.5	15.76	11.71
chr12	106386762	106387016	255	*	3.21502	2.27427	3.77968	-1.19074	0.0528818	0.0804543	5.18	4.5	15.76	11.71
chr15	99325789	99326099	311	*	3.21502	2.27427	3.77968	-1.19074	0.0528818	0.0804543	5.18	4.5	15.76	11.71
chr8	36745965	36746322	358	*	3.98917	3.29954	4.45382	-1.00861	0.0528821	0.0804543	12.95	6.74	26.27	17.56
chr1	21415766	21416066	301	*	3.34868	2.45548	3.89621	-1.16544	0.0528858	0.0804552	6.47	4.5	11.38	18.39
chr18	73921636	73922016	381	*	3.34868	2.45548	3.89621	-1.16544	0.0528858	0.0804552	6.47	4.5	11.38	18.39
chr17	10081197	10081670	474	*	4.49682	3.96684	4.88356	-0.834117	0.0528858	0.0804552	15.54	15.73	29.77	29.26
chr2	216300853	216301183	331	*	3.62338	2.84213	4.12737	-1.07407	0.0528881	0.0804571	6.47	7.87	14.89	20.07
chr14	29140219	29140470	252	*	2.98281	3.58596	1.92681	1.25081	0.0528942	0.080465	11.65	12.36	1.75	5.85
chr2	75120444	75120784	341	*	3.63146	2.84213	4.13875	-1.07847	0.0528988	0.0804704	6.47	7.87	21.02	14.21
chr11	16368449	16368773	325	*	3.79252	3.08162	4.26663	-1.02017	0.0529024	0.0804744	9.06	7.87	19.27	19.23
chr21	33871633	33872209	577	*	4.85136	4.38891	5.20101	-0.750417	0.0529079	0.0804811	19.42	22.48	36.78	36.79
chr9	123745170	123745613	444	*	4.02795	3.3067	4.50658	-1.00949	0.052916	0.080492	5.18	14.61	25.39	20.07
chr10	104551583	104552036	454	*	3.6368	2.87613	4.13226	-1.0686	0.0529218	0.0804925	9.06	5.62	17.51	17.56
chr11	450117	450430	314	*	3.6368	2.87613	4.13226	-1.0686	0.0529218	0.0804925	9.06	5.62	17.51	17.56
chr20	56936537	56936933	397	*	3.6368	2.87613	4.13226	-1.0686	0.0529218	0.0804925	9.06	5.62	17.51	17.56
chr1	210474813	210475222	410	*	3.71062	2.95098	4.20566	-1.05227	0.0529235	0.0804925	6.47	8.99	21.02	15.89
chr21	40179492	40179794	303	*	3.71062	2.95098	4.20566	-1.05227	0.0529235	0.0804925	6.47	8.99	21.02	15.89
chr5	114801174	114801462	289	*	3.71062	2.95098	4.20566	-1.05227	0.0529235	0.0804925	6.47	8.99	21.02	15.89
chr5	167150204	167150555	352	*	3.71062	2.95098	4.20566	-1.05227	0.0529235	0.0804925	6.47	8.99	21.02	15.89
chr2	102854786	102855173	388	*	3.79355	3.08162	4.26812	-1.02073	0.0529309	0.0804976	9.06	7.87	20.14	18.39
chr3	57029516	57029768	253	*	3.79355	3.08162	4.26812	-1.02073	0.0529309	0.0804976	9.06	7.87	20.14	18.39
chr3	117590934	117591319	386	*	3.79355	3.08162	4.26812	-1.02073	0.0529309	0.0804976	9.06	7.87	20.14	18.39
chr3	142986821	142987255	435	*	3.79355	3.08162	4.26812	-1.02073	0.0529309	0.0804976	9.06	7.87	20.14	18.39
chr11	62358492	62359434	943	*	4.86969	4.37114	5.23949	-0.786365	0.0529324	0.0804983	15.54	25.85	43.78	31.77
chr5	67444973	67445336	364	*	3.63794	2.87613	4.13389	-1.06919	0.052935	0.0804998	9.06	5.62	18.39	16.72
chr12	131443757	131444040	284	*	3.20218	2.24855	3.77135	-1.19212	0.0529381	0.0804998	3.88	5.62	12.26	15.05
chr9	4144410	4144697	288	*	3.20218	2.24855	3.77135	-1.19212	0.0529381	0.0804998	3.88	5.62	12.26	15.05
chr5	79423914	79424267	354	*	4.07881	3.40979	4.53411	-0.967967	0.0529385	0.0804998	7.77	13.49	26.27	20.07
chr6	11810208	11810715	508	*	4.07881	3.40979	4.53411	-0.967967	0.0529385	0.0804998	7.77	13.49	26.27	20.07
chr1	110679822	110680263	442	*	3.23493	3.77549	2.36048	1.14901	0.0529638	0.0805369	11.65	15.73	5.25	5.02
chr10	23354458	23354802	345	*	3.87151	3.13277	4.3577	-1.02734	0.0529746	0.0805517	5.18	12.36	19.27	21.74
chr10	23363039	23363353	315	*	3.58397	2.77933	4.09745	-1.11183	0.0529803	0.0805588	10.36	3.37	17.51	16.72
chr7	111839301	111839635	335	*	3.45747	2.5962	3.99306	-1.13745	0.0529877	0.080568	6.47	5.62	20.14	11.71
chr21	43068680	43069239	560	*	3.98095	3.20908	4.48108	-1.05017	0.0529884	0.080568	3.88	14.61	26.27	18.39
chr9	124746976	124747633	658	*	4.88749	4.43282	5.23268	-0.742517	0.0529895	0.0805681	20.72	22.48	35.9	39.3
chr22	36640738	36641051	314	*	3.91574	3.21476	4.38546	-1.02363	0.0529936	0.0805729	12.95	5.62	18.39	23.41
chr15	66764718	66765288	571	*	4.67645	4.18116	5.04447	-0.796245	0.0530308	0.0806278	19.42	16.86	35.9	30.1
chr12	60466646	60467274	629	*	4.65156	4.14276	5.02695	-0.816282	0.0530323	0.0806286	20.72	14.61	36.78	28.43
chr6	54451044	54451398	355	*	3.25858	2.32438	3.82093	-1.20083	0.0530414	0.0806393	7.77	2.25	14.89	13.38
chr7	130923050	130923307	258	*	3.25858	2.32438	3.82093	-1.20083	0.0530414	0.0806393	7.77	2.25	14.89	13.38
chr1	235362674	235363109	436	*	3.84819	3.02214	4.37018	-1.09441	0.0530576	0.0806624	3.88	12.36	27.15	14.21
chr10	115438724	115439106	383	*	4.58331	4.0596	4.96672	-0.820231	0.0530621	0.0806655	14.24	19.11	33.28	29.26
chr1	70920976	70921257	282	*	2.95043	1.78959	3.58526	-1.28857	0.0530627	0.0806655	1.29	5.62	13.14	10.87
chr10	31642622	31642914	293	*	2.95043	1.78959	3.58526	-1.28857	0.0530627	0.0806655	1.29	5.62	13.14	10.87
chr10	11864087	11864425	339	*	3.46802	3.97471	2.68019	1.07948	0.0530653	0.080668	16.83	14.61	6.13	6.69
chr10	101206931	101207289	359	*	3.25709	2.32438	3.81891	-1.20015	0.0530734	0.0806771	7.77	2.25	14.01	14.21
chr3	190602036	190602431	396	*	3.25709	2.32438	3.81891	-1.20015	0.0530734	0.0806771	7.77	2.25	14.01	14.21
chr13	101277865	101278162	298	*	3.20886	2.27427	3.77135	-1.18771	0.0530902	0.0806981	5.18	4.5	12.26	15.05
chr20	60323496	60323779	284	*	3.20886	2.27427	3.77135	-1.18771	0.0530902	0.0806981	5.18	4.5	12.26	15.05
chr4	158005277	158005606	330	*	3.20886	2.27427	3.77135	-1.18771	0.0530902	0.0806981	5.18	4.5	12.26	15.05
chr6	44156633	44156948	316	*	3.31831	2.43282	3.86298	-1.15161	0.0530973	0.0807057	5.18	5.62	14.89	14.21
chr8	91877935	91878262	328	*	3.31831	2.43282	3.86298	-1.15161	0.0530973	0.0807057	5.18	5.62	14.89	14.21
chr11	103638448	103638723	276	*	2.96894	3.56527	1.93429	1.24372	0.0531021	0.0807114	9.06	14.61	2.63	5.02
chr1	50646716	50647139	424	*	4.08913	4.51682	3.47852	0.922198	0.0531033	0.0807118	23.31	22.48	12.26	10.03
chr7	127661197	127661620	424	*	3.69845	2.90934	4.20566	-1.09992	0.0531117	0.080723	11.65	3.37	21.02	15.89
chr6	11575668	11576018	351	*	3.87541	3.13277	4.36326	-1.02961	0.0531204	0.0807331	5.18	12.36	22.77	18.39
chr9	127313825	127314209	385	*	4.15404	3.506	4.59961	-0.957097	0.0531204	0.0807331	10.36	12.36	18.39	30.1
chr2	161264396	161264839	444	*	6.09984	5.7991	6.34858	-0.528539	0.0531226	0.0807349	51.79	59.57	72.68	90.3
chr11	63639384	63639838	455	*	4.70485	4.19855	5.07888	-0.796999	0.0531241	0.0807356	14.24	22.48	34.15	33.45
chr15	64007952	64008512	561	*	3.8493	3.12468	4.3294	-1.04639	0.0531313	0.080745	12.95	4.5	20.14	20.07
chr1	215992446	215993014	569	*	5.04081	4.52984	5.41738	-0.829733	0.0531459	0.0807656	34.96	11.24	41.16	44.31
chr15	45571232	45571729	498	*	4.60507	4.98253	4.09244	0.808065	0.053173	0.0808053	36.26	26.97	14.89	19.23
chr1	150456885	150457546	662	*	4.28373	2.77164	5.00567	-1.40446	0.0531786	0.0808114	1.29	12.36	34.15	30.1
chr2	213833100	213833456	357	*	3.93964	3.18794	4.43133	-1.05463	0.0531793	0.0808114	10.36	7.87	29.77	13.38
chr22	46699278	46699816	539	*	4.19891	3.58596	4.62774	-0.923795	0.0531811	0.0808114	11.65	12.36	21.02	28.43
chr3	160151812	160152132	321	*	3.36518	2.36261	3.95099	-1.20559	0.0531821	0.0808114	1.29	8.99	18.39	12.54
chr6	25050617	25050921	305	*	3.36518	2.36261	3.95099	-1.20559	0.0531821	0.0808114	1.29	8.99	18.39	12.54
chr2	64361833	64362062	230	*	2.61725	1.27427	3.30053	-1.36755	0.0531879	0.0808187	2.59	2.25	10.51	9.2
chr6	13490553	13490961	409	*	3.54826	4.05219	2.76716	1.07871	0.0531912	0.0808221	12.95	20.23	5.25	8.36
chr3	111682311	111682770	460	*	4.23417	2.67556	4.9658	-1.41955	0.053197	0.0808294	11.65	1.12	32.4	30.1
chr6	24428883	24429225	343	*	3.7836	3.05219	4.26663	-1.02669	0.0532057	0.0808411	6.47	10.12	19.27	19.23
chr13	72869437	72869833	397	*	3.71567	2.98253	4.19946	-1.04231	0.0532089	0.0808428	9.06	6.74	17.51	19.23
chr17	39933998	39934394	397	*	3.71567	2.98253	4.19946	-1.04231	0.0532089	0.0808428	9.06	6.74	17.51	19.23
chr14	52749883	52750211	329	*	3.44574	2.5962	3.97684	-1.13132	0.0532128	0.0808472	6.47	5.62	12.26	19.23
chr3	88200165	88200535	371	*	4.09542	3.43282	4.54776	-0.972811	0.0532286	0.0808697	10.36	11.24	17.51	29.26
chr10	126671832	126672304	473	*	3.78463	3.05219	4.26812	-1.02727	0.0532315	0.0808709	6.47	10.12	20.14	18.39
chr15	49989346	49989677	332	*	3.78463	3.05219	4.26812	-1.02727	0.0532315	0.0808709	6.47	10.12	20.14	18.39
chr15	37432955	37433487	533	*	4.13729	3.48413	4.58526	-0.951286	0.0532517	0.0809001	7.77	14.61	26.27	21.74
chr5	131561139	131561667	529	*	4.05303	3.37962	4.51035	-0.990469	0.0532527	0.0809001	12.95	7.87	28.02	17.56
chr11	27486052	27486342	291	*	3.58278	2.77933	4.09578	-1.11071	0.0532739	0.0809291	10.36	3.37	16.64	17.56
chr17	15796350	15796713	364	*	3.58278	2.77933	4.09578	-1.11071	0.0532739	0.0809291	10.36	3.37	16.64	17.56
chr1	225614052	225614481	430	*	4.79941	4.28426	5.17823	-0.80772	0.0532749	0.0809291	14.24	24.73	29.77	42.64
chr12	11932328	11932647	320	*	3.55174	2.74294	4.0669	-1.10191	0.0533024	0.0809693	7.77	5.62	20.14	13.38
chr18	18861581	18861936	356	*	3.58515	2.77933	4.09912	-1.11186	0.0533047	0.0809712	10.36	3.37	18.39	15.89
chr7	124172218	124172504	287	*	3.35684	2.36261	3.93988	-1.20148	0.0533175	0.0809876	1.29	8.99	13.14	17.56
chr9	16001904	16002229	326	*	3.35684	2.36261	3.93988	-1.20148	0.0533175	0.0809876	1.29	8.99	13.14	17.56
chr6	141095244	141095814	571	*	4.01374	3.34362	4.46954	-0.976737	0.0533249	0.0809974	9.06	11.24	18.39	25.92
chr10	121030898	121031218	321	*	3.89262	3.11863	4.39363	-1.05175	0.0533278	0.0810001	3.88	13.49	23.64	18.39
chr2	101954378	101954701	324	*	3.75774	2.93494	4.27845	-1.09656	0.0533298	0.0810017	5.18	10.12	26.27	12.54
chr19	58986967	58987898	932	*	4.71825	4.23175	5.08141	-0.786973	0.0533339	0.0810064	20.72	16.86	36.78	30.94
chr6	113817326	113817590	265	*	3.226	2.19568	3.82093	-1.22146	0.0533349	0.0810064	1.29	7.87	14.89	13.38
chr12	62662742	62663124	383	*	3.5432	2.74294	4.05493	-1.09744	0.0533494	0.0810252	7.77	5.62	14.01	19.23
chr2	238000659	238000997	339	*	3.5432	2.74294	4.05493	-1.09744	0.0533494	0.0810252	7.77	5.62	14.01	19.23
chr18	6024417	6024691	275	*	2.61492	1.27427	3.29763	-1.3664	0.0533631	0.0810445	2.59	2.25	9.63	10.03
chr1	32237851	32238327	477	*	3.47358	3.98253	2.68019	1.08166	0.0533659	0.0810456	18.13	13.49	6.13	6.69
chr7	855337	855592	256	*	3.47358	3.98253	2.68019	1.08166	0.0533659	0.0810456	18.13	13.49	6.13	6.69
chr4	169417936	169418291	356	*	4.25307	3.63219	4.68574	-0.920292	0.0533837	0.0810669	9.06	15.73	28.9	22.58
chr14	50856431	50856796	366	*	3.31974	2.43282	3.86494	-1.15173	0.053385	0.0810669	5.18	5.62	15.76	13.38
chr14	55453472	55453774	303	*	3.31974	2.43282	3.86494	-1.15173	0.053385	0.0810669	5.18	5.62	15.76	13.38
chr19	3683487	3683835	349	*	3.31974	2.43282	3.86494	-1.15173	0.053385	0.0810669	5.18	5.62	15.76	13.38
chr9	73864721	73864999	279	*	3.31974	2.43282	3.86494	-1.15173	0.053385	0.0810669	5.18	5.62	15.76	13.38
chr1	225823392	225823723	332	*	3.79149	3.08162	4.26515	-1.01895	0.0533956	0.0810815	9.06	7.87	18.39	20.07
chr6	35060191	35060529	339	*	4.63991	4.08579	5.03927	-0.846603	0.0534015	0.0810888	10.36	23.6	30.65	35.12
chr1	88669762	88670103	342	*	3.86451	3.17435	4.3294	-0.998325	0.0534077	0.0810936	9.06	8.99	20.14	20.07
chr13	30458089	30458430	342	*	3.86451	3.17435	4.3294	-0.998325	0.0534077	0.0810936	9.06	8.99	20.14	20.07
chr17	60729759	60730014	256	*	3.86451	3.17435	4.3294	-0.998325	0.0534077	0.0810936	9.06	8.99	20.14	20.07
chr2	54292490	54293024	535	*	4.36394	3.77549	4.78072	-0.890952	0.0534119	0.0810969	11.65	15.73	32.4	22.58
chr9	104260613	104260978	366	*	4.36394	3.77549	4.78072	-0.890952	0.0534119	0.0810969	11.65	15.73	32.4	22.58
chr2	182819730	182820144	415	*	3.84004	3.11047	4.32229	-1.04659	0.0534498	0.0811529	11.65	5.62	15.76	24.25
chr1	210640792	210641124	333	*	3.31688	2.43282	3.86102	-1.15028	0.0534596	0.0811599	5.18	5.62	14.01	15.05
chr2	5305354	5305617	264	*	3.31688	2.43282	3.86102	-1.15028	0.0534596	0.0811599	5.18	5.62	14.01	15.05
chr7	93003674	93003990	317	*	3.31688	2.43282	3.86102	-1.15028	0.0534596	0.0811599	5.18	5.62	14.01	15.05
chr7	100401228	100401517	290	*	3.31688	2.43282	3.86102	-1.15028	0.0534596	0.0811599	5.18	5.62	14.01	15.05
chr7	130510635	130510952	318	*	3.31688	2.43282	3.86102	-1.15028	0.0534596	0.0811599	5.18	5.62	14.01	15.05
chr6	42733790	42734463	674	*	4.51946	3.99031	4.90576	-0.842341	0.0534722	0.0811776	19.42	12.36	31.52	28.43
chr12	109124146	109124454	309	*	4.8666	4.36517	5.23798	-0.787536	0.0534774	0.0811825	14.24	26.97	42.03	33.45
chr13	33479118	33479589	472	*	3.79458	3.08162	4.2696	-1.02065	0.0534786	0.0811825	9.06	7.87	21.02	17.56
chr16	64739344	64739745	402	*	3.79458	3.08162	4.2696	-1.02065	0.0534786	0.0811825	9.06	7.87	21.02	17.56
chr1	84322646	84323192	547	*	3.89147	3.20141	4.35631	-1.00888	0.0534818	0.0811859	11.65	6.74	18.39	22.58
chr11	128027546	128028190	645	*	5.43147	5.04633	5.73516	-0.65288	0.0534843	0.0811877	32.37	33.72	44.66	61.87
chr3	124479447	124479786	340	*	3.63565	2.87613	4.13063	-1.06714	0.0534851	0.0811877	9.06	5.62	16.64	18.39
chr20	44399882	44400417	536	*	4.02924	3.36772	4.48108	-0.975219	0.0534903	0.0811939	11.65	8.99	26.27	18.39
chr19	10381161	10381899	739	*	4.53755	4.01015	4.92292	-0.826435	0.0534912	0.0811939	14.24	17.98	28.9	31.77
chr1	234746481	234746999	519	*	7.24032	7.02795	7.42541	-0.384751	0.0535077	0.0812174	112.65	148.35	169.88	173.91
chr10	5664519	5664838	320	*	3.53465	2.68658	4.06519	-1.11261	0.0535186	0.0812309	3.88	8.99	19.27	14.21
chr9	124024946	124025225	280	*	3.53465	2.68658	4.06519	-1.11261	0.0535186	0.0812309	3.88	8.99	19.27	14.21
chr2	224809991	224810344	354	*	4.49918	3.91404	4.9143	-0.893858	0.0535213	0.0812314	15.54	14.61	39.41	20.9
chr18	22827690	22828173	484	*	6.03749	5.72807	6.29213	-0.53664	0.0535213	0.0812314	45.32	60.69	82.31	74.42
chr17	8099429	8100055	627	*	4.27067	3.62647	4.71443	-0.96593	0.053522	0.0812314	16.83	7.87	33.28	19.23
chr1	161195541	161196076	536	*	4.6064	4.08162	4.99037	-0.829634	0.0535233	0.0812318	18.13	15.73	37.65	25.92
chr20	60091402	60092274	873	*	4.46129	3.91404	4.85709	-0.856075	0.0535318	0.0812426	15.54	14.61	24.52	33.45
chr16	71936012	71936384	373	*	3.62837	2.85923	4.12737	-1.06946	0.0535335	0.0812426	7.77	6.74	14.89	20.07
chr20	33975178	33975524	347	*	3.62837	2.85923	4.12737	-1.06946	0.0535335	0.0812426	7.77	6.74	14.89	20.07
chr16	11065356	11065803	448	*	4.30204	3.67144	4.73936	-0.943696	0.0535379	0.0812477	14.24	11.24	35.03	18.39
chr13	110280428	110280996	569	*	5.40176	4.05644	6.08562	-1.3637	0.0535468	0.0812596	5.18	28.1	82.31	53.51
chr1	28655208	28655775	568	*	5.46123	5.09458	5.75333	-0.623792	0.0535533	0.081268	32.37	35.96	56.04	51.84
chr2	231303829	231304255	427	*	3.63643	2.85923	4.13875	-1.07379	0.0535581	0.0812736	7.77	6.74	21.02	14.21
chr3	140304735	140305092	358	*	3.95298	3.27427	4.4127	-0.991382	0.0535646	0.0812819	10.36	8.99	17.51	25.08
chr18	2974978	2975372	395	*	3.96261	3.24855	4.43811	-1.01458	0.0535697	0.0812882	7.77	11.24	15.76	27.59
chr4	159968692	159968962	271	*	3.39819	3.91404	2.58763	1.09939	0.0535744	0.0812937	15.54	14.61	7.01	5.02
chr19	44711413	44711731	319	*	4.01228	3.31912	4.47852	-0.987126	0.0535929	0.0813202	6.47	13.49	24.52	20.07
chr17	29115974	29116326	353	*	3.46178	2.61645	3.99127	-1.13173	0.0536145	0.0813515	7.77	4.5	19.27	12.54
chr2	134537634	134538049	416	*	4.71229	4.21192	5.0831	-0.794399	0.0536218	0.0813611	16.83	20.23	38.53	29.26
chr5	95403628	95404125	498	*	4.98604	4.5222	5.33648	-0.756449	0.0536246	0.0813637	24.6	21.35	49.04	31.77
chr6	96203927	96204221	295	*	3.15942	3.71504	2.24402	1.1764	0.0536324	0.0813728	11.65	14.61	6.13	3.34
chr11	95971665	95972051	387	*	3.786	3.06698	4.26367	-1.02148	0.0536326	0.0813728	7.77	8.99	17.51	20.9
chr3	149959927	149960374	448	*	4.09334	3.45548	4.53411	-0.954622	0.0536408	0.0813821	12.95	8.99	26.27	20.07
chr9	117798057	117798592	536	*	4.09334	3.45548	4.53411	-0.954622	0.0536408	0.0813821	12.95	8.99	26.27	20.07
chr3	14443820	14444249	430	*	4.70594	4.19855	5.08057	-0.797649	0.0536426	0.0813831	14.24	22.48	35.9	31.77
chr11	123414248	123414903	656	*	4.21179	3.60636	4.63695	-0.921776	0.0536436	0.0813831	14.24	10.12	28.02	21.74
chr1	144012760	144013211	452	*	4.85498	4.39478	5.20334	-0.749279	0.0536756	0.0814289	20.72	21.35	39.41	34.28
chr9	110252820	110253173	354	*	4.54601	4.00247	4.93988	-0.842419	0.0536758	0.0814289	12.95	19.11	26.27	35.12
chr4	58015105	58015482	378	*	3.3417	2.38639	3.91146	-1.18149	0.0536772	0.0814295	2.59	7.87	18.39	11.71
chr1	115822538	115823196	659	*	4.14212	3.51682	4.57691	-0.937763	0.0536905	0.0814481	11.65	11.24	20.14	27.59
chr20	15910907	15911253	347	*	3.78256	3.05219	4.26515	-1.02548	0.0537	0.0814594	6.47	10.12	18.39	20.07
chr21	47714698	47715164	467	*	3.78256	3.05219	4.26515	-1.02548	0.0537	0.0814594	6.47	10.12	18.39	20.07
chr6	111748589	111749113	525	*	4.02254	3.34362	4.48236	-0.982081	0.0537077	0.0814695	9.06	11.24	27.15	17.56
chr4	91691174	91691566	393	*	3.38961	3.90584	2.57811	1.09884	0.0537244	0.0814932	14.24	15.73	5.25	6.69
chr16	23083690	23084009	320	*	3.45269	2.61645	3.97865	-1.12711	0.053738	0.0815108	7.77	4.5	13.14	18.39
chr5	168600408	168600753	346	*	3.45269	2.61645	3.97865	-1.12711	0.053738	0.0815108	7.77	4.5	13.14	18.39
chr16	87166231	87166621	391	*	3.78567	3.05219	4.2696	-1.02724	0.0537744	0.0815644	6.47	10.12	21.02	17.56
chr3	61719325	61719915	591	*	4.44515	3.89758	4.84111	-0.847948	0.0537787	0.0815695	12.95	16.86	28.9	28.43
chr10	125792860	125793412	553	*	4.49556	3.96684	4.88163	-0.832607	0.0537866	0.0815782	15.54	15.73	28.02	30.94
chr18	71007758	71008139	382	*	4.49556	3.96684	4.88163	-0.832607	0.0537866	0.0815782	15.54	15.73	28.02	30.94
chr18	9466829	9467304	476	*	4.26423	3.66172	4.68796	-0.912198	0.0537895	0.0815812	12.95	12.36	30.65	20.9
chr8	73632677	73633081	405	*	3.46244	3.96684	2.68019	1.07582	0.0537906	0.0815812	15.54	15.73	6.13	6.69
chr3	194206124	194206535	412	*	5.2815	4.84826	5.61425	-0.724959	0.0538073	0.081605	36.26	21.35	58.67	39.3
chr2	12696948	12697416	469	*	3.95422	3.24855	4.42603	-1.00366	0.0538087	0.0816055	7.77	11.24	26.27	16.72
chr2	71758902	71759233	332	*	4.25032	3.6421	4.67685	-0.912705	0.0538126	0.0816098	10.36	14.61	21.89	29.26
chr6	133491752	133492055	304	*	3.33565	3.86771	2.48363	1.12773	0.0538175	0.0816158	16.83	12.36	7.01	4.18
chr6	36900853	36901247	395	*	4.74301	4.24204	5.11414	-0.789606	0.0538268	0.0816266	14.24	23.6	34.15	35.12
chr1	157294941	157295233	293	*	3.07804	3.65194	2.11072	1.20788	0.0538272	0.0816266	11.65	13.49	6.13	2.51
chr8	22036249	22036843	595	*	4.04731	3.35572	4.51285	-0.997614	0.0538277	0.0816266	10.36	10.12	29.77	15.89
chr20	55286225	55286559	335	*	3.2556	2.32438	3.81688	-1.19781	0.053831	0.0816299	7.77	2.25	13.14	15.05
chr1	204490350	204490728	379	*	3.55214	2.76125	4.06007	-1.09476	0.0538378	0.0816372	9.06	4.5	16.64	16.72
chr3	69817783	69818090	308	*	3.55214	2.76125	4.06007	-1.09476	0.0538378	0.0816372	9.06	4.5	16.64	16.72
chr13	60034122	60034409	288	*	3.55335	2.76125	4.06178	-1.09538	0.053841	0.0816404	9.06	4.5	17.51	15.89
chr9	79433182	79433539	358	*	4.08777	3.43282	4.53657	-0.96181	0.0538423	0.0816409	10.36	11.24	28.02	18.39
chr6	129834485	129835170	686	*	4.02633	3.35572	4.48236	-0.978649	0.0538473	0.0816468	10.36	10.12	27.15	17.56
chr20	45870000	45870267	268	*	2.83776	1.65613	3.47852	-1.32136	0.0538741	0.081683	5.18	1.12	12.26	10.03
chr6	158221676	158221943	268	*	2.83776	1.65613	3.47852	-1.32136	0.0538741	0.081683	5.18	1.12	12.26	10.03
chr9	130831673	130832020	348	*	3.5477	2.7244	4.0686	-1.10548	0.0538742	0.081683	6.47	6.74	21.02	12.54
chr1	19896312	19896737	426	*	3.86353	3.17435	4.32798	-0.9972	0.0538767	0.0816837	9.06	8.99	19.27	20.9
chr1	33709806	33710118	313	*	3.86353	3.17435	4.32798	-0.9972	0.0538767	0.0816837	9.06	8.99	19.27	20.9
chr15	35536016	35536644	629	*	4.56621	4.01341	4.96489	-0.876405	0.0538937	0.0817078	23.31	8.99	31.52	30.94
chr18	71160311	71160619	309	*	3.15089	3.70562	2.23798	1.17444	0.0539043	0.0817224	10.36	15.73	5.25	4.18
chr8	119023466	119024089	624	*	6.5123	5.87043	6.95497	-0.948492	0.0539105	0.0817302	34.96	82.04	125.22	122.91
chr1	79830495	79830949	455	*	4.92241	3.65756	5.58585	-1.33557	0.0539281	0.0817549	3.88	21.35	53.42	42.64
chr12	50676450	50677034	585	*	4.19919	3.56527	4.63809	-0.934038	0.0539299	0.0817549	9.06	14.61	28.9	20.9
chr9	19174154	19174497	344	*	4.19919	3.56527	4.63809	-0.934038	0.0539299	0.0817549	9.06	14.61	28.9	20.9
chr3	17681260	17681576	317	*	4.03127	3.37962	4.47852	-0.970429	0.0539338	0.0817593	12.95	7.87	24.52	20.07
chr14	55658767	55659049	283	*	3.33182	2.38639	3.89812	-1.17638	0.0539461	0.0817741	2.59	7.87	12.26	17.56
chr4	33932181	33932508	328	*	3.33182	2.38639	3.89812	-1.17638	0.0539461	0.0817741	2.59	7.87	12.26	17.56
chr8	125153668	125153965	298	*	3.43527	2.53367	3.98588	-1.14537	0.0539467	0.0817741	2.59	8.99	16.64	15.05
chr11	115595410	115595738	329	*	3.39252	2.49977	3.93988	-1.17481	0.053951	0.0817775	9.06	2.25	13.14	17.56
chr22	32865696	32866048	353	*	3.39252	2.49977	3.93988	-1.17481	0.053951	0.0817775	9.06	2.25	13.14	17.56
chr5	35656840	35657378	539	*	4.62688	4.12166	5.00033	-0.804484	0.0539545	0.0817812	16.83	17.98	28.9	35.12
chr1	58716026	58716484	459	*	4.9846	4.53062	5.3294	-0.733138	0.0539622	0.0817895	18.13	28.1	40.28	40.13
chr1	198258019	198258463	445	*	3.43395	2.53367	3.98407	-1.14468	0.053963	0.0817895	2.59	8.99	15.76	15.89
chr3	48344618	48344974	357	*	3.43395	2.53367	3.98407	-1.14468	0.053963	0.0817895	2.59	8.99	15.76	15.89
chr15	28704261	28705196	936	*	4.49955	3.97471	4.88356	-0.830998	0.0539642	0.0817898	16.83	14.61	29.77	29.26
chr2	102089978	102090564	587	*	4.46227	3.87254	4.87969	-0.885385	0.0539657	0.0817904	9.06	20.23	26.27	32.61
chr2	173892196	173892583	388	*	4.58914	4.05219	4.97956	-0.83368	0.0539676	0.0817917	12.95	20.23	27.15	35.95
chrX	13302182	13302421	240	*	3.08768	2.03724	3.68906	-1.23841	0.0539687	0.0817918	2.59	5.62	15.76	10.03
chr6	85474361	85474915	555	*	4.44179	3.87613	4.84707	-0.881542	0.0540051	0.0818455	18.13	11.24	34.15	23.41
chr2	39697099	39697469	371	*	4.55653	4.03293	4.93988	-0.832256	0.0540275	0.0818778	18.13	14.61	26.27	35.12
chr1	181010351	181010928	578	*	4.92532	4.44744	5.28368	-0.759874	0.0540318	0.0818828	15.54	28.1	40.28	37.63
chr19	48655778	48656166	389	*	4.63398	4.12873	5.00745	-0.805712	0.0540401	0.0818938	18.13	16.86	35.9	28.43
chr15	53489539	53489827	289	*	4.22015	4.63431	3.63695	0.890902	0.0540468	0.0819024	27.19	22.48	14.01	10.87
chr1	234342662	234343106	445	*	4.50018	3.97471	4.88453	-0.83141	0.0540527	0.0819098	16.83	14.61	30.65	28.43
chr21	38233174	38233609	436	*	4.63302	4.13576	5.00212	-0.800739	0.0540631	0.0819239	19.42	15.73	30.65	33.45
chr2	229909323	229909696	374	*	4.27569	3.6421	4.71443	-0.93576	0.0540655	0.081926	10.36	14.61	33.28	19.23
chr8	27491032	27491454	423	*	4.1515	3.53821	4.58049	-0.933045	0.0540694	0.0819304	14.24	8.99	22.77	25.08
chr22	36231379	36231988	610	*	4.58707	4.06698	4.96854	-0.818196	0.054072	0.0819327	15.54	17.98	35.03	27.59
chr2	37312868	37313187	320	*	4.21975	4.63715	3.63005	0.904304	0.0540796	0.0819427	19.42	30.35	11.38	13.38
chr12	88785376	88785727	352	*	3.99906	1.69474	4.84509	-1.44689	0.054088	0.0819539	6.47	0	32.4	25.08
chr21	17222979	17223295	317	*	3.93307	3.26147	4.38955	-0.978088	0.0540898	0.0819551	9.06	10.12	21.02	20.9
chr21	36821127	36821576	450	*	3.70152	2.93494	4.19946	-1.05187	0.0541053	0.0819769	5.18	10.12	17.51	19.23
chr12	53445227	53445494	268	*	2.95228	1.78959	3.58763	-1.28627	0.0541128	0.0819851	1.29	5.62	14.01	10.03
chr4	175525276	175525588	313	*	2.95228	1.78959	3.58763	-1.28627	0.0541128	0.0819851	1.29	5.62	14.01	10.03
chr16	86994753	86995314	562	*	4.39674	3.84213	4.79635	-0.85726	0.0541138	0.0819851	12.95	15.73	27.15	28.43
chr16	69914786	69915157	372	*	3.22294	2.19568	3.81688	-1.21842	0.0541258	0.0820017	1.29	7.87	13.14	15.05
chr10	123578620	123578878	259	*	2.83377	1.65613	3.4734	-1.31946	0.0541272	0.0820023	5.18	1.12	10.51	11.71
chr3	65562610	65563072	463	*	4.89768	5.25179	4.42736	0.770297	0.0541297	0.0820045	32.37	43.83	27.15	15.89
chr3	15916360	15916840	481	*	3.70481	2.93494	4.20411	-1.05371	0.0541515	0.0820343	5.18	10.12	20.14	16.72
chr9	135869791	135870145	355	*	3.70481	2.93494	4.20411	-1.05371	0.0541515	0.0820343	5.18	10.12	20.14	16.72
chr2	233470700	233471291	592	*	4.4232	3.87613	4.81891	-0.863012	0.0541533	0.0820343	18.13	11.24	28.02	28.43
chr13	97762176	97762504	329	*	3.31211	2.40979	3.86298	-1.15367	0.0541545	0.0820343	3.88	6.74	14.89	14.21
chr2	188365744	188366175	432	*	3.31211	2.40979	3.86298	-1.15367	0.0541545	0.0820343	3.88	6.74	14.89	14.21
chr1	154155528	154155975	448	*	4.83479	4.29954	5.22431	-0.852354	0.0541632	0.0820459	25.9	13.49	26.27	48.5
chr16	29242664	29242898	235	*	2.73425	3.36772	1.57811	1.29481	0.0541709	0.0820528	11.65	8.99	2.63	3.34
chr3	60430981	60431250	270	*	2.73425	3.36772	1.57811	1.29481	0.0541709	0.0820528	11.65	8.99	2.63	3.34
chr9	19904513	19904781	269	*	2.73425	3.36772	1.57811	1.29481	0.0541709	0.0820528	11.65	8.99	2.63	3.34
chr1	110311977	110312340	364	*	4.15018	3.51682	4.58882	-0.942765	0.0541752	0.0820578	11.65	11.24	28.9	19.23
chr3	184117234	184117636	403	*	4.77396	4.29327	5.13389	-0.78636	0.054182	0.0820665	24.6	14.61	36.78	33.45
chr11	93319016	93319320	305	*	3.70879	2.96684	4.19635	-1.04329	0.054191	0.0820769	7.77	7.87	15.76	20.9
chr13	113585867	113586196	330	*	3.70879	2.96684	4.19635	-1.04329	0.054191	0.0820769	7.77	7.87	15.76	20.9
chr2	151501930	151502239	310	*	3.58158	2.77933	4.09411	-1.1085	0.0541956	0.0820823	10.36	3.37	15.76	18.39
chr14	23451764	23452285	522	*	6.75616	6.52488	6.95543	-0.425464	0.0542008	0.0820887	101	83.17	126.97	121.24
chr20	12990259	12990682	424	*	4.3364	3.68658	4.7828	-0.944418	0.0542042	0.0820922	7.77	17.98	34.15	20.9
chr12	63096838	63097559	722	*	4.49872	3.96684	4.88646	-0.834713	0.0542118	0.0821022	15.54	15.73	32.4	26.76
chr17	34058424	34058814	391	*	4.5916	4.08162	4.96763	-0.812896	0.0542228	0.0821172	18.13	15.73	34.15	28.43
chr3	99375533	99375808	276	*	3.58634	2.77933	4.10078	-1.11084	0.0542325	0.0821305	10.36	3.37	19.27	15.05
chr2	122494304	122494857	554	*	4.49892	3.97471	4.8826	-0.830352	0.0542395	0.0821395	16.83	14.61	28.9	30.1
chr14	88988173	88988444	272	*	3.09211	2.09612	3.67573	-1.22541	0.0542534	0.0821589	5.18	3.37	10.51	15.05
chr5	149588131	149588487	357	*	4.50114	3.93494	4.90671	-0.860328	0.0542713	0.0821846	10.36	20.23	32.4	27.59
chr2	20554878	20555273	396	*	4.40169	3.85071	4.79943	-0.856046	0.0542737	0.082185	14.24	14.61	29.77	25.92
chr4	155389018	155389474	457	*	4.40169	3.85071	4.79943	-0.856046	0.0542737	0.082185	14.24	14.61	29.77	25.92
chr15	71616012	71616322	311	*	3.71641	2.96684	4.2072	-1.04749	0.0542824	0.0821966	7.77	7.87	21.89	15.05
chr6	133253118	133253441	324	*	4.1479	3.48413	4.60079	-0.962864	0.0543092	0.0822356	7.77	14.61	19.27	29.26
chr10	36783434	36783737	304	*	3.32116	2.43282	3.8669	-1.15064	0.0543263	0.0822568	5.18	5.62	16.64	12.54
chr16	30961492	30961829	338	*	3.32116	2.43282	3.8669	-1.15064	0.0543263	0.0822568	5.18	5.62	16.64	12.54
chr2	144938572	144938880	309	*	3.32116	2.43282	3.8669	-1.15064	0.0543263	0.0822568	5.18	5.62	16.64	12.54
chr13	98085307	98085887	581	*	4.6783	4.18794	5.04361	-0.792831	0.054348	0.0822881	20.72	15.73	35.03	30.94
chr3	109967362	109967937	576	*	3.9652	3.28696	4.4247	-0.992304	0.0543787	0.082333	11.65	7.87	25.39	17.56
chr14	54656453	54656871	419	*	3.72001	2.98253	4.20566	-1.04316	0.0543851	0.0823411	9.06	6.74	21.02	15.89
chr1	162953532	162954093	562	*	4.17654	3.54879	4.6125	-0.949336	0.0543902	0.0823472	15.54	7.87	28.02	20.9
chr6	96111232	96111565	334	*	3.15993	3.7244	2.21972	1.18257	0.0543985	0.0823579	12.95	13.49	2.63	6.69
chr16	16090533	16090965	433	*	4.96629	4.4786	5.33011	-0.769449	0.0543993	0.0823579	14.24	30.35	41.16	39.3
chr3	176069077	176069476	400	*	4.08414	3.42135	4.53657	-0.964476	0.054407	0.0823663	9.06	12.36	28.02	18.39
chr3	189834410	189834892	483	*	4.08414	3.42135	4.53657	-0.964476	0.054407	0.0823663	9.06	12.36	28.02	18.39
chr2	217518713	217519000	288	*	3.46485	2.52141	4.03045	-1.20717	0.054408	0.0823663	10.36	1.12	20.14	12.54
chr12	120739920	120740635	716	*	5.08169	4.66172	5.40656	-0.699169	0.0544108	0.0823689	25.9	24.73	45.54	39.3
chr6	29944726	29945337	612	*	4.22153	4.6421	3.62543	0.907726	0.054418	0.0823737	20.72	29.22	9.63	15.05
chr2	160918990	160919403	414	*	4.6634	4.1537	5.03927	-0.802003	0.0544182	0.0823737	14.24	21.35	30.65	35.12
chr2	38343947	38344337	391	*	3.62647	2.82483	4.13875	-1.08009	0.0544187	0.0823737	5.18	8.99	21.02	14.21
chr21	17041739	17042146	408	*	3.62647	2.82483	4.13875	-1.08009	0.0544187	0.0823737	5.18	8.99	21.02	14.21
chr1	24648765	24649071	307	*	3.79046	3.08162	4.26367	-1.01708	0.0544233	0.0823737	9.06	7.87	17.51	20.9
chr1	159046687	159047119	433	*	3.79046	3.08162	4.26367	-1.01708	0.0544233	0.0823737	9.06	7.87	17.51	20.9
chr20	23917730	23918280	551	*	3.79046	3.08162	4.26367	-1.01708	0.0544233	0.0823737	9.06	7.87	17.51	20.9
chr5	19855991	19856316	326	*	3.79046	3.08162	4.26367	-1.01708	0.0544233	0.0823737	9.06	7.87	17.51	20.9
chr5	146914092	146914387	296	*	3.79046	3.08162	4.26367	-1.01708	0.0544233	0.0823737	9.06	7.87	17.51	20.9
chr14	72351933	72352472	540	*	4.05443	4.49197	3.42337	0.938379	0.0544267	0.0823773	25.9	19.11	12.26	9.2
chr2	135675765	135676965	1201	*	5.89782	5.58339	6.15583	-0.54921	0.0544358	0.0823895	45.32	50.58	65.68	76.92
chr6	146052793	146053126	334	*	3.89132	3.14676	4.37999	-1.03701	0.05444	0.0823933	6.47	11.24	14.89	26.76
chr2	111446501	111446744	244	*	3.25743	3.80226	2.37155	1.15177	0.0544404	0.0823933	15.54	12.36	7.01	3.34
chr2	133867346	133867692	347	*	3.31355	2.40979	3.86494	-1.1538	0.0544453	0.0823992	3.88	6.74	15.76	13.38
chr1	100213968	100214390	423	*	3.55092	2.76125	4.05836	-1.09314	0.0544519	0.0824028	9.06	4.5	15.76	17.56
chr1	201886545	201886962	418	*	3.55092	2.76125	4.05836	-1.09314	0.0544519	0.0824028	9.06	4.5	15.76	17.56
chr10	100120849	100121278	430	*	3.55092	2.76125	4.05836	-1.09314	0.0544519	0.0824028	9.06	4.5	15.76	17.56
chr4	150762804	150763099	296	*	3.55092	2.76125	4.05836	-1.09314	0.0544519	0.0824028	9.06	4.5	15.76	17.56
chr7	138557356	138557800	445	*	5.02065	4.57047	5.36326	-0.728781	0.0544559	0.0824063	19.42	28.1	45.54	36.79
chr17	42277400	42277803	404	*	3.55457	2.76125	4.06349	-1.09499	0.0544573	0.0824063	9.06	4.5	18.39	15.05
chr5	66193169	66193501	333	*	3.55457	2.76125	4.06349	-1.09499	0.0544573	0.0824063	9.06	4.5	18.39	15.05
chr3	47221479	47221790	312	*	3.70407	2.95098	4.19635	-1.04651	0.0544612	0.0824096	6.47	8.99	15.76	20.9
chr7	75472206	75472937	732	*	4.46346	3.89758	4.86886	-0.866566	0.0544615	0.0824096	12.95	16.86	35.03	23.41
chr1	46550412	46551156	745	*	4.29346	3.6421	4.74058	-0.956829	0.0544651	0.0824121	10.36	14.61	17.51	35.95
chr16	65735967	65736298	332	*	3.54241	2.70562	4.0686	-1.10846	0.0544681	0.0824121	5.18	7.87	21.02	12.54
chr5	5272133	5272416	284	*	3.54241	2.70562	4.0686	-1.10846	0.0544681	0.0824121	5.18	7.87	21.02	12.54
chr5	170334809	170335127	319	*	3.54241	2.70562	4.0686	-1.10846	0.0544681	0.0824121	5.18	7.87	21.02	12.54
chrX	106871459	106871933	475	*	4.96475	4.52755	5.29981	-0.726401	0.0544684	0.0824121	25.9	20.23	41.16	37.63
chr1	173836462	173837571	1110	*	5.59195	5.22376	5.88501	-0.61919	0.0544825	0.0824275	29.78	44.96	62.17	56.02
chr11	108897698	108898094	397	*	3.31544	2.43282	3.85906	-1.14772	0.0544859	0.0824275	5.18	5.62	13.14	15.89
chr12	121571040	121571355	316	*	3.31544	2.43282	3.85906	-1.14772	0.0544859	0.0824275	5.18	5.62	13.14	15.89
chr13	30482641	30482965	325	*	3.31544	2.43282	3.85906	-1.14772	0.0544859	0.0824275	5.18	5.62	13.14	15.89
chr20	50858981	50859356	376	*	3.31544	2.43282	3.85906	-1.14772	0.0544859	0.0824275	5.18	5.62	13.14	15.89
chr21	19276611	19276945	335	*	3.31544	2.43282	3.85906	-1.14772	0.0544859	0.0824275	5.18	5.62	13.14	15.89
chr4	73186310	73186581	272	*	3.31544	2.43282	3.85906	-1.14772	0.0544859	0.0824275	5.18	5.62	13.14	15.89
chr11	118436518	118437117	600	*	4.29693	3.7244	4.70571	-0.879592	0.0544884	0.0824282	12.95	13.49	26.27	25.92
chr9	4243859	4244596	738	*	4.29693	3.7244	4.70571	-0.879592	0.0544884	0.0824282	12.95	13.49	26.27	25.92
chr2	46715086	46715536	451	*	4.08623	3.39814	4.5502	-0.98248	0.054506	0.0824533	6.47	14.61	19.27	27.59
chr18	32382020	32382383	364	*	3.81445	3.09612	4.29182	-1.03095	0.0545098	0.0824575	10.36	6.74	15.76	23.41
chr17	63658387	63658706	320	*	3.5956	2.76125	4.12083	-1.12654	0.0545171	0.0824646	9.06	4.5	11.38	23.41
chr1	194898597	194899044	448	*	3.19857	2.22235	3.77552	-1.19433	0.0545208	0.0824646	2.59	6.74	14.01	13.38
chr2	213256825	213257137	313	*	3.19857	2.22235	3.77552	-1.19433	0.0545208	0.0824646	2.59	6.74	14.01	13.38
chr4	139971600	139971930	331	*	3.19857	2.22235	3.77552	-1.19433	0.0545208	0.0824646	2.59	6.74	14.01	13.38
chr8	72754943	72755215	273	*	3.19857	2.22235	3.77552	-1.19433	0.0545208	0.0824646	2.59	6.74	14.01	13.38
chr8	121992365	121992695	331	*	3.19857	2.22235	3.77552	-1.19433	0.0545208	0.0824646	2.59	6.74	14.01	13.38
chr14	94587380	94587718	339	*	3.31067	2.40979	3.86102	-1.15233	0.0545244	0.0824653	3.88	6.74	14.01	15.05
chr16	59939617	59939957	341	*	3.31067	2.40979	3.86102	-1.15233	0.0545244	0.0824653	3.88	6.74	14.01	15.05
chr8	31123407	31123686	280	*	3.31067	2.40979	3.86102	-1.15233	0.0545244	0.0824653	3.88	6.74	14.01	15.05
chr11	12628130	12628643	514	*	5.1314	4.61719	5.50972	-0.800311	0.0545334	0.0824774	14.24	34.84	55.17	35.95
chr10	99257429	99257710	282	*	3.93213	3.26147	4.38819	-0.977034	0.0545388	0.0824825	9.06	10.12	20.14	21.74
chr6	119854661	119855081	421	*	3.93213	3.26147	4.38819	-0.977034	0.0545388	0.0824825	9.06	10.12	20.14	21.74
chr5	29298479	29298811	333	*	3.21656	2.27427	3.78176	-1.18789	0.0545424	0.0824826	5.18	4.5	16.64	10.87
chr7	44058682	44058974	293	*	3.21656	2.27427	3.78176	-1.18789	0.0545424	0.0824826	5.18	4.5	16.64	10.87
chr10	22291360	22291803	444	*	3.9088	3.20141	4.38136	-1.02331	0.0545429	0.0824826	11.65	6.74	15.76	25.92
chr22	47127521	47127795	275	*	3.91796	3.18794	4.4004	-1.03489	0.0545431	0.0824826	10.36	7.87	28.02	14.21
chr22	39824562	39824969	408	*	4.5533	4.02538	4.93895	-0.8339	0.0545467	0.0824866	16.83	15.73	25.39	35.95
chr13	80351166	80351393	228	*	2.94488	1.78959	3.57811	-1.2826	0.0545487	0.082488	1.29	5.62	10.51	13.38
chr11	102956568	102957109	542	*	3.79561	3.08162	4.27107	-1.01993	0.0545528	0.0824882	9.06	7.87	21.89	16.72
chr12	93772501	93772896	396	*	3.79561	3.08162	4.27107	-1.01993	0.0545528	0.0824882	9.06	7.87	21.89	16.72
chr5	73968868	73969427	560	*	3.79561	3.08162	4.27107	-1.01993	0.0545528	0.0824882	9.06	7.87	21.89	16.72
chr3	183602568	183603116	549	*	4.24638	4.65194	3.68019	0.875358	0.054553	0.0824882	23.31	26.97	12.26	13.38
chr22	45559527	45559854	328	*	3.43658	2.53367	3.98768	-1.14497	0.0545611	0.0824972	2.59	8.99	17.51	14.21
chr3	192512794	192513205	412	*	3.43658	2.53367	3.98768	-1.14497	0.0545611	0.0824972	2.59	8.99	17.51	14.21
chr16	53809998	53810369	372	*	4.44993	3.90584	4.8441	-0.846366	0.0545628	0.0824983	14.24	15.73	31.52	25.92
chr10	27677579	27677962	384	*	3.80904	3.08162	4.29036	-1.03379	0.0545713	0.0825079	9.06	7.87	14.89	24.25
chr11	35099306	35099601	296	*	3.80904	3.08162	4.29036	-1.03379	0.0545713	0.0825079	9.06	7.87	14.89	24.25
chr1	41893234	41893543	310	*	3.31291	3.84213	2.46825	1.12203	0.0545838	0.0825253	12.95	15.73	4.38	6.69
chr1	205227612	205228193	582	*	4.85786	4.37114	5.22115	-0.771361	0.0545971	0.0825438	15.54	25.85	41.16	33.45
chr6	6675129	6675455	327	*	4.2204	4.63926	3.62774	0.89588	0.0546336	0.0825969	28.49	21.35	10.51	14.21
chr16	3450872	3451438	567	*	4.54388	4.01778	4.92855	-0.82615	0.0546343	0.0825969	15.54	16.86	34.15	26.76
chr17	79393005	79393606	602	*	5.19037	4.78894	5.50407	-0.672923	0.0546391	0.0826025	27.19	28.1	47.29	43.48
chr7	22831002	22831427	426	*	4.32196	3.74294	4.73401	-0.892813	0.054646	0.0826105	15.54	11.24	30.65	22.58
chr14	62477092	62477480	389	*	3.9555	3.15269	4.46825	-1.11159	0.0546464	0.0826105	15.54	2.25	17.51	26.76
chr20	48211300	48211685	386	*	3.93494	3.26147	4.39227	-0.978668	0.0546552	0.0826222	9.06	10.12	22.77	19.23
chr4	14291117	14291870	754	*	4.4149	3.80732	4.84111	-0.900547	0.0546582	0.0826252	7.77	20.23	28.9	28.43
chr8	38854194	38854479	286	*	4.27811	3.68108	4.69914	-0.915951	0.0546808	0.0826578	15.54	10.12	21.02	30.94
chr14	94858943	94859416	474	*	3.64023	2.87613	4.13713	-1.06782	0.0546937	0.0826709	9.06	5.62	20.14	15.05
chr15	64290371	64290716	346	*	3.64023	2.87613	4.13713	-1.06782	0.0546937	0.0826709	9.06	5.62	20.14	15.05
chr2	161946972	161947300	329	*	3.64023	2.87613	4.13713	-1.06782	0.0546937	0.0826709	9.06	5.62	20.14	15.05
chr22	28777320	28777676	357	*	3.64023	2.87613	4.13713	-1.06782	0.0546937	0.0826709	9.06	5.62	20.14	15.05
chr13	37761237	37761648	412	*	3.36583	2.47779	3.91146	-1.16275	0.054718	0.0827047	7.77	3.37	18.39	11.71
chr14	51124891	51125426	536	*	4.58231	4.06698	4.96123	-0.814137	0.0547181	0.0827047	15.54	17.98	28.02	34.28
chr10	90888083	90888385	303	*	3.20063	2.24855	3.76926	-1.18775	0.0547199	0.0827058	3.88	5.62	11.38	15.89
chr20	45903231	45903689	459	*	3.79751	3.02214	4.29908	-1.05182	0.054729	0.082718	3.88	12.36	20.14	19.23
chr6	22756508	22756796	289	*	2.60716	1.22235	3.30053	-1.3656	0.0547357	0.0827265	1.29	3.37	10.51	9.2
chr12	28152405	28153223	819	*	4.49219	3.95893	4.88066	-0.834003	0.0547487	0.0827447	14.24	16.86	27.15	31.77
chr2	25896352	25896925	574	*	4.52717	4.90172	4.01994	0.808958	0.0547535	0.0827504	27.19	32.59	14.89	17.56
chr8	42775512	42776117	606	*	4.31029	3.70562	4.73509	-0.904657	0.0547604	0.0827592	10.36	15.73	31.52	21.74
chr6	33244687	33245232	546	*	4.29452	3.71504	4.70681	-0.882643	0.0547673	0.0827681	11.65	14.61	27.15	25.08
chr2	180702213	180702513	301	*	3.32448	2.45548	3.86298	-1.14451	0.0547798	0.0827801	6.47	4.5	14.89	14.21
chr20	1547454	1547702	249	*	3.32448	2.45548	3.86298	-1.14451	0.0547798	0.0827801	6.47	4.5	14.89	14.21
chr20	54897752	54898090	339	*	3.32448	2.45548	3.86298	-1.14451	0.0547798	0.0827801	6.47	4.5	14.89	14.21
chr8	25317728	25317976	249	*	3.32448	2.45548	3.86298	-1.14451	0.0547798	0.0827801	6.47	4.5	14.89	14.21
chr16	71815667	71815992	326	*	3.82121	3.08162	4.30775	-1.04069	0.0547816	0.0827801	9.06	7.87	25.39	14.21
chr8	13305488	13305876	389	*	3.82121	3.08162	4.30775	-1.04069	0.0547816	0.0827801	9.06	7.87	25.39	14.21
chr12	112007745	112008230	486	*	5.51272	5.13426	5.81225	-0.635046	0.0547974	0.0828024	29.78	40.46	63.05	49.33
chr2	164014447	164014969	523	*	4.24068	3.65194	4.6576	-0.894345	0.0548049	0.0828122	11.65	13.49	25.39	25.08
chr1	86350328	86350656	329	*	3.21859	2.29954	3.77552	-1.18129	0.0548115	0.0828158	6.47	3.37	14.01	13.38
chr12	121817264	121817586	323	*	3.21859	2.29954	3.77552	-1.18129	0.0548115	0.0828158	6.47	3.37	14.01	13.38
chr14	101155273	101155534	262	*	3.21859	2.29954	3.77552	-1.18129	0.0548115	0.0828158	6.47	3.37	14.01	13.38
chr19	8305302	8305599	298	*	3.21859	2.29954	3.77552	-1.18129	0.0548115	0.0828158	6.47	3.37	14.01	13.38
chr4	143642270	143642669	400	*	3.20013	2.22235	3.7776	-1.19439	0.0548161	0.0828196	2.59	6.74	14.89	12.54
chr7	129525999	129526273	275	*	3.20013	2.22235	3.7776	-1.19439	0.0548161	0.0828196	2.59	6.74	14.89	12.54
chr17	6410924	6411512	589	*	4.07262	3.39814	4.53041	-0.967748	0.0548199	0.0828238	6.47	14.61	23.64	22.58
chr18	52547668	52548303	636	*	4.34572	3.77549	4.75333	-0.871137	0.0548451	0.082853	11.65	15.73	28.02	25.92
chr10	28536857	28537287	431	*	3.7867	3.05219	4.27107	-1.02659	0.0548455	0.082853	6.47	10.12	21.89	16.72
chr4	103485600	103486020	421	*	3.7867	3.05219	4.27107	-1.02659	0.0548455	0.082853	6.47	10.12	21.89	16.72
chr4	139614769	139615042	274	*	3.7867	3.05219	4.27107	-1.02659	0.0548455	0.082853	6.47	10.12	21.89	16.72
chr5	77893974	77894307	334	*	3.7867	3.05219	4.27107	-1.02659	0.0548455	0.082853	6.47	10.12	21.89	16.72
chr9	123294741	123295165	425	*	3.7867	3.05219	4.27107	-1.02659	0.0548455	0.082853	6.47	10.12	21.89	16.72
chr12	51119502	51119821	320	*	3.41736	2.57566	3.94545	-1.11481	0.0548497	0.0828546	5.18	6.74	15.76	15.05
chr8	121216582	121216951	370	*	3.41736	2.57566	3.94545	-1.11481	0.0548497	0.0828546	5.18	6.74	15.76	15.05
chr9	112876382	112876692	311	*	3.41736	2.57566	3.94545	-1.11481	0.0548497	0.0828546	5.18	6.74	15.76	15.05
chr15	69706333	69706608	276	*	4.00991	3.33142	4.46954	-0.978437	0.0548522	0.0828553	7.77	12.36	18.39	25.92
chr14	62127251	62127573	323	*	3.55763	2.6673	4.1041	-1.13511	0.0548523	0.0828553	2.59	10.12	21.02	13.38
chr7	73892429	73892739	311	*	4.08848	3.38639	4.5587	-0.989554	0.0548604	0.0828648	5.18	15.73	25.39	21.74
chr1	225766157	225766632	476	*	3.86255	3.17435	4.32656	-0.995492	0.0548606	0.0828648	9.06	8.99	18.39	21.74
chr3	126530381	126531044	664	*	3.99852	3.34362	4.44729	-0.959378	0.0548711	0.082879	9.06	11.24	21.89	21.74
chr5	80003274	80003841	568	*	3.92903	3.24855	4.38955	-0.980544	0.054873	0.0828803	7.77	11.24	21.02	20.9
chr1	153987053	153987328	276	*	3.20732	2.27427	3.76926	-1.18328	0.0548862	0.0828988	5.18	4.5	11.38	15.89
chr1	10285689	10285986	298	*	2.96689	1.89283	3.57572	-1.26821	0.0548916	0.0829053	5.18	2.25	9.63	14.21
chr14	39844037	39844504	468	*	3.8583	3.16062	4.32656	-0.998802	0.0548954	0.0829094	7.77	10.12	18.39	21.74
chr19	50961955	50962257	303	*	3.53053	4.02538	2.77135	1.05406	0.0549056	0.0829192	16.83	15.73	6.13	7.53
chr9	123690861	123691430	570	*	3.94594	4.38891	3.30343	0.955454	0.0549059	0.0829192	19.42	22.48	11.38	8.36
chr17	75838740	75839107	368	*	3.63854	2.78959	4.16943	-1.10523	0.0549063	0.0829192	2.59	11.24	19.27	16.72
chr13	113260381	113261069	689	*	4.545	3.987	4.94637	-0.85026	0.0549071	0.0829192	10.36	21.35	32.4	29.26
chr14	71955479	71955935	457	*	3.98766	3.31202	4.44599	-0.999401	0.0549071	0.0829192	14.24	5.62	21.02	22.58
chr1	20196324	20196781	458	*	3.92996	3.24855	4.39091	-0.981097	0.0549117	0.0829215	7.77	11.24	21.89	20.07
chr2	220110012	220110346	335	*	3.92996	3.24855	4.39091	-0.981097	0.0549117	0.0829215	7.77	11.24	21.89	20.07
chr20	50526436	50526907	472	*	3.92996	3.24855	4.39091	-0.981097	0.0549117	0.0829215	7.77	11.24	21.89	20.07
chr19	46103023	46103508	486	*	3.99941	3.34362	4.4486	-0.959912	0.0549152	0.082925	9.06	11.24	22.77	20.9
chr2	61499837	61500419	583	*	4.23378	3.62647	4.65986	-0.930332	0.0549166	0.0829256	16.83	7.87	27.15	23.41
chr15	70044129	70044384	256	*	2.60482	1.22235	3.29763	-1.36443	0.0549196	0.0829286	1.29	3.37	9.63	10.03
chr8	24858418	24858914	497	*	3.67401	4.16062	2.93429	1.0397	0.0549213	0.0829296	15.54	20.23	5.25	10.03
chr3	27509107	27509437	331	*	4.56791	4.00247	4.97309	-0.863474	0.0549271	0.0829312	12.95	19.11	39.41	23.41
chr10	120632607	120632889	283	*	3.19702	2.22235	3.77344	-1.19283	0.0549286	0.0829312	2.59	6.74	13.14	14.21
chr11	102537145	102537389	245	*	3.19702	2.22235	3.77344	-1.19283	0.0549286	0.0829312	2.59	6.74	13.14	14.21
chr6	128821256	128821557	302	*	3.19702	2.22235	3.77344	-1.19283	0.0549286	0.0829312	2.59	6.74	13.14	14.21
chr7	36032086	36032445	360	*	3.19702	2.22235	3.77344	-1.19283	0.0549286	0.0829312	2.59	6.74	13.14	14.21
chr7	77712970	77713268	299	*	3.19702	2.22235	3.77344	-1.19283	0.0549286	0.0829312	2.59	6.74	13.14	14.21
chr4	75540538	75540919	382	*	3.35611	2.47779	3.89812	-1.15796	0.054932	0.0829347	7.77	3.37	12.26	17.56
chr12	54626551	54626904	354	*	4.54793	4.03293	4.92668	-0.820193	0.0549388	0.0829434	18.13	14.61	32.4	28.43
chr12	106328031	106328398	368	*	3.9371	3.27427	4.38955	-0.973935	0.0549745	0.0829941	10.36	8.99	21.02	20.9
chr4	41527153	41527544	392	*	3.9371	3.27427	4.38955	-0.973935	0.0549745	0.0829941	10.36	8.99	21.02	20.9
chr3	127333606	127333911	306	*	2.72495	3.35572	1.57811	1.2899	0.0549817	0.0830033	10.36	10.12	2.63	3.34
chr13	109334247	109334673	427	*	3.81246	3.05219	4.30775	-1.04774	0.0549897	0.0830139	6.47	10.12	25.39	14.21
chr7	5676592	5677001	410	*	4.78147	4.31557	5.13307	-0.758766	0.0549923	0.0830163	20.72	19.11	35.9	34.28
chr4	189029043	189029523	481	*	4.00237	3.35572	4.44729	-0.956103	0.0550033	0.0830313	10.36	10.12	21.89	21.74
chr21	11113344	11113744	401	*	4.95733	5.28561	4.53164	0.708176	0.0550052	0.0830326	37.55	40.46	24.52	21.74
chr18	71956376	71956715	340	*	3.93803	3.27427	4.39091	-0.974469	0.0550162	0.0830475	10.36	8.99	21.89	20.07
chr13	27612489	27612786	298	*	3.86744	3.17435	4.33365	-0.998282	0.0550207	0.0830527	9.06	8.99	22.77	17.56
chr2	190200838	190201582	745	*	4.35247	3.79339	4.75439	-0.866156	0.0550309	0.0830666	14.24	13.49	28.9	25.08
chr4	39471014	39471355	342	*	3.98185	3.20908	4.48236	-1.04828	0.0550363	0.0830732	3.88	14.61	27.15	17.56
chr2	218277046	218277584	539	*	3.86321	3.16062	4.33365	-1.00164	0.055048	0.0830857	7.77	10.12	22.77	17.56
chr5	111290504	111290760	257	*	3.86321	3.16062	4.33365	-1.00164	0.055048	0.0830857	7.77	10.12	22.77	17.56
chr13	110714832	110715249	418	*	4.00326	3.35572	4.4486	-0.956628	0.0550488	0.0830857	10.36	10.12	22.77	20.9
chr9	130300639	130300997	359	*	4.00326	3.35572	4.4486	-0.956628	0.0550488	0.0830857	10.36	10.12	22.77	20.9
chr20	22743831	22744538	708	*	5.24215	4.83103	5.56172	-0.689455	0.0550519	0.0830881	31.08	25.85	55.17	39.3
chr18	10240250	10240566	317	*	3.61683	2.80732	4.13226	-1.08046	0.0550556	0.0830881	3.88	10.12	17.51	17.56
chr2	27829521	27829842	322	*	3.61683	2.80732	4.13226	-1.08046	0.0550556	0.0830881	3.88	10.12	17.51	17.56
chr4	177330788	177331096	309	*	3.61683	2.80732	4.13226	-1.08046	0.0550556	0.0830881	3.88	10.12	17.51	17.56
chr6	12196643	12197064	422	*	3.61683	2.80732	4.13226	-1.08046	0.0550556	0.0830881	3.88	10.12	17.51	17.56
chr17	76354162	76354486	325	*	4.54123	4.01015	4.92855	-0.828374	0.0550584	0.083089	14.24	17.98	34.15	26.76
chr2	234335199	234335581	383	*	4.54123	4.01015	4.92855	-0.828374	0.0550584	0.083089	14.24	17.98	34.15	26.76
chr12	642051	642415	365	*	3.61799	2.80732	4.13389	-1.0811	0.0550623	0.0830934	3.88	10.12	18.39	16.72
chr15	71621840	71622074	235	*	3.94161	3.22235	4.41938	-1.00628	0.0550633	0.0830934	5.18	13.49	21.89	20.9
chr10	89822584	89822900	317	*	3.3259	2.45548	3.86494	-1.1446	0.0550824	0.0831111	6.47	4.5	15.76	13.38
chr13	74376331	74376584	254	*	3.3259	2.45548	3.86494	-1.1446	0.0550824	0.0831111	6.47	4.5	15.76	13.38
chr20	34043492	34043815	324	*	3.3259	2.45548	3.86494	-1.1446	0.0550824	0.0831111	6.47	4.5	15.76	13.38
chr7	38613660	38614077	418	*	3.3259	2.45548	3.86494	-1.1446	0.0550824	0.0831111	6.47	4.5	15.76	13.38
chr7	77309719	77310046	328	*	3.3259	2.45548	3.86494	-1.1446	0.0550824	0.0831111	6.47	4.5	15.76	13.38
chr7	143028406	143028728	323	*	3.3259	2.45548	3.86494	-1.1446	0.0550824	0.0831111	6.47	4.5	15.76	13.38
chr9	111880174	111880455	282	*	3.3259	2.45548	3.86494	-1.1446	0.0550824	0.0831111	6.47	4.5	15.76	13.38
chr8	60529761	60530617	857	*	5.13276	4.71033	5.45911	-0.695173	0.0550906	0.083122	22.01	30.35	41.16	46.82
chr12	120906190	120906644	455	*	4.06482	3.43282	4.50281	-0.939547	0.0551064	0.0831409	10.36	11.24	22.77	22.58
chr2	153398578	153398903	326	*	4.06482	3.43282	4.50281	-0.939547	0.0551064	0.0831409	10.36	11.24	22.77	22.58
chrX	153625243	153625581	339	*	4.06482	3.43282	4.50281	-0.939547	0.0551064	0.0831409	10.36	11.24	22.77	22.58
chr6	52477241	52477792	552	*	3.88765	3.16062	4.3688	-1.02254	0.0551144	0.0831514	7.77	10.12	26.27	15.05
chr10	70849841	70850213	373	*	3.22012	2.29954	3.7776	-1.18127	0.0551215	0.0831532	6.47	3.37	14.89	12.54
chr10	134097344	134097651	308	*	3.22012	2.29954	3.7776	-1.18127	0.0551215	0.0831532	6.47	3.37	14.89	12.54
chr14	58302520	58302794	275	*	3.22012	2.29954	3.7776	-1.18127	0.0551215	0.0831532	6.47	3.37	14.89	12.54
chr5	163316497	163316773	277	*	3.22012	2.29954	3.7776	-1.18127	0.0551215	0.0831532	6.47	3.37	14.89	12.54
chr6	133558107	133558471	365	*	3.22012	2.29954	3.7776	-1.18127	0.0551215	0.0831532	6.47	3.37	14.89	12.54
chr4	39614662	39615032	371	*	3.63261	2.84213	4.14037	-1.07591	0.0551229	0.0831532	6.47	7.87	21.89	13.38
chr6	44420458	44420855	398	*	3.63261	2.84213	4.14037	-1.07591	0.0551229	0.0831532	6.47	7.87	21.89	13.38
chr5	173208948	173209455	508	*	3.86874	3.18794	4.3294	-0.993055	0.0551277	0.0831588	10.36	7.87	20.14	20.07
chr6	53826718	53827192	475	*	4.1507	3.53821	4.5793	-0.931479	0.0551372	0.0831701	14.24	8.99	21.89	25.92
chr7	77038772	77039143	372	*	4.1507	3.53821	4.5793	-0.931479	0.0551372	0.0831701	14.24	8.99	21.89	25.92
chr1	153620797	153621076	280	*	3.95652	3.22235	4.44074	-1.02099	0.055139	0.083171	5.18	13.49	17.51	25.92
chr1	7551410	7551773	364	*	3.41869	2.57566	3.9473	-1.11499	0.055141	0.083171	5.18	6.74	16.64	14.21
chr2	218764282	218764697	416	*	3.41869	2.57566	3.9473	-1.11499	0.055141	0.083171	5.18	6.74	16.64	14.21
chr18	2302546	2302946	401	*	5.14866	4.69613	5.49262	-0.727398	0.0551462	0.0831773	18.13	33.72	49.91	40.13
chr7	84421931	84422235	305	*	3.32305	2.45548	3.86102	-1.14317	0.0551538	0.0831854	6.47	4.5	14.01	15.05
chrY	7141727	7142186	460	*	3.62222	2.84213	4.12574	-1.07018	0.0551541	0.0831854	6.47	7.87	14.01	20.9
chr1	53163689	53164490	802	*	4.06567	3.43282	4.50407	-0.940064	0.0551547	0.0831854	10.36	11.24	23.64	21.74
chr1	1771088	1771438	351	*	3.86971	3.18794	4.33082	-0.993599	0.0551649	0.0831991	10.36	7.87	21.02	19.23
chr3	152067958	152068312	355	*	4.24394	3.66172	4.6576	-0.891268	0.055167	0.0832008	12.95	12.36	25.39	25.08
chr2	18766848	18767187	340	*	3.82085	3.11047	4.29473	-1.02776	0.0551705	0.0832044	11.65	5.62	17.51	21.74
chr16	87250572	87250949	378	*	4.73972	4.26147	5.09828	-0.769243	0.0551753	0.0832101	18.13	20.23	35.9	32.61
chr10	115923217	115923749	533	*	4.47682	2.88573	5.21501	-1.41055	0.0551852	0.0832235	1.29	13.49	34.15	40.13
chr1	77872486	77872826	341	*	3.78497	3.06698	4.26218	-1.01898	0.055189	0.0832254	7.77	8.99	16.64	21.74
chr1	170174486	170174822	337	*	3.41602	2.57566	3.94359	-1.11359	0.0551928	0.0832254	5.18	6.74	14.89	15.89
chr15	58213115	58213483	369	*	3.41602	2.57566	3.94359	-1.11359	0.0551928	0.0832254	5.18	6.74	14.89	15.89
chr2	18754981	18755460	480	*	3.41602	2.57566	3.94359	-1.11359	0.0551928	0.0832254	5.18	6.74	14.89	15.89
chr2	74086901	74087220	320	*	3.41602	2.57566	3.94359	-1.11359	0.0551928	0.0832254	5.18	6.74	14.89	15.89
chr5	124465229	124465544	316	*	3.41602	2.57566	3.94359	-1.11359	0.0551928	0.0832254	5.18	6.74	14.89	15.89
chr22	42575658	42576279	622	*	4.21256	3.60636	4.63809	-0.9209	0.0551988	0.0832329	14.24	10.12	28.9	20.9
chr5	53375532	53376131	600	*	3.74978	3.01341	4.23495	-1.05228	0.055203	0.0832361	11.65	4.5	19.27	18.39
chr8	136794482	136794859	378	*	3.74978	3.01341	4.23495	-1.05228	0.055203	0.0832361	11.65	4.5	19.27	18.39
chr19	55800938	55801147	210	*	2.48841	3.18794	1.07731	1.37402	0.0552062	0.0832373	10.36	7.87	0.88	3.34
chr10	110697412	110697726	315	*	2.77499	1.57566	3.42071	-1.30842	0.055208	0.0832373	2.59	3.37	11.38	10.03
chr11	9172190	9172449	260	*	2.77499	1.57566	3.42071	-1.30842	0.055208	0.0832373	2.59	3.37	11.38	10.03
chr11	62913038	62913307	270	*	2.77499	1.57566	3.42071	-1.30842	0.055208	0.0832373	2.59	3.37	11.38	10.03
chr15	49438171	49438672	502	*	4.24469	3.66172	4.65873	-0.891741	0.0552304	0.0832694	12.95	12.36	26.27	24.25
chr6	34982620	34983015	396	*	4.12467	3.506	4.55628	-0.924179	0.0552438	0.0832881	10.36	12.36	23.64	23.41
chr2	215863040	215863442	403	*	3.54239	4.04044	2.77552	1.05766	0.0552559	0.0833047	19.42	13.49	7.01	6.69
chr11	7067669	7068194	526	*	3.7059	2.93494	4.20566	-1.05293	0.055258	0.0833063	5.18	10.12	21.02	15.89
chr2	127534505	127535272	768	*	4.83417	5.17435	4.38819	0.731396	0.0552596	0.0833071	36.26	35.96	20.14	21.74
chr12	91315364	91315718	355	*	3.85601	3.14676	4.3294	-1.00301	0.0552652	0.083314	6.47	11.24	20.14	20.07
chr3	150944124	150944432	309	*	3.84866	3.09612	4.34071	-1.0552	0.0552703	0.0833201	10.36	6.74	27.15	13.38
chr11	12013982	12014334	353	*	4.8927	4.40979	5.25388	-0.765739	0.0552758	0.0833249	15.54	26.97	42.03	34.28
chr1	225962053	225962400	348	*	3.53588	2.68658	4.0669	-1.11053	0.0552788	0.0833249	3.88	8.99	20.14	13.38
chr13	31247571	31247944	374	*	3.53588	2.68658	4.0669	-1.11053	0.0552788	0.0833249	3.88	8.99	20.14	13.38
chr16	2286280	2286603	324	*	3.53588	2.68658	4.0669	-1.11053	0.0552788	0.0833249	3.88	8.99	20.14	13.38
chr19	30127874	30128166	293	*	3.53588	2.68658	4.0669	-1.11053	0.0552788	0.0833249	3.88	8.99	20.14	13.38
chr5	158609809	158610080	272	*	3.90678	3.10436	4.41938	-1.06912	0.05528	0.0833252	2.59	14.61	21.89	20.9
chr1	207460147	207460456	310	*	4.09417	3.45548	4.53534	-0.95351	0.0552847	0.0833307	12.95	8.99	27.15	19.23
chr2	31951346	31951949	604	*	3.857	3.14676	4.33082	-1.00359	0.0552972	0.0833464	6.47	11.24	21.02	19.23
chr2	190234319	190234672	354	*	3.857	3.14676	4.33082	-1.00359	0.0552972	0.0833464	6.47	11.24	21.02	19.23
chr1	206763363	206763692	330	*	3.42312	2.5962	3.94545	-1.11019	0.0553078	0.083356	6.47	5.62	15.76	15.05
chr16	50341451	50341758	308	*	3.42312	2.5962	3.94545	-1.11019	0.0553078	0.083356	6.47	5.62	15.76	15.05
chr17	29422782	29423148	367	*	3.42312	2.5962	3.94545	-1.11019	0.0553078	0.083356	6.47	5.62	15.76	15.05
chr2	71612183	71612464	282	*	3.42312	2.5962	3.94545	-1.11019	0.0553078	0.083356	6.47	5.62	15.76	15.05
chr3	161858866	161859364	499	*	5.66426	5.28109	5.96672	-0.636791	0.0553254	0.0833809	27.19	50.58	66.55	58.53
chr22	41878442	41878969	528	*	3.92809	3.24855	4.38819	-0.979488	0.0553274	0.0833809	7.77	11.24	20.14	21.74
chr8	69306851	69307377	527	*	3.92809	3.24855	4.38819	-0.979488	0.0553274	0.0833809	7.77	11.24	20.14	21.74
chr7	136683147	136683524	378	*	3.79219	3.06698	4.27255	-1.02308	0.0553363	0.0833925	7.77	8.99	22.77	15.89
chr3	28282672	28283197	526	*	3.79681	3.03724	4.29182	-1.04423	0.055342	0.0833997	5.18	11.24	15.76	23.41
chr17	44933735	44933988	254	*	2.7729	1.57566	3.41804	-1.30738	0.0553562	0.0834162	2.59	3.37	10.51	10.87
chr19	10687900	10688163	264	*	2.7729	1.57566	3.41804	-1.30738	0.0553562	0.0834162	2.59	3.37	10.51	10.87
chr7	129194082	129194339	258	*	2.7729	1.57566	3.41804	-1.30738	0.0553562	0.0834162	2.59	3.37	10.51	10.87
chr5	156755407	156755781	375	*	4.00688	3.19568	4.52298	-1.07769	0.0553586	0.0834184	2.59	15.73	18.39	27.59
chr10	110938456	110938797	342	*	3.52724	2.68658	4.05493	-1.10583	0.0553704	0.0834345	3.88	8.99	14.01	19.23
chr11	108741098	108741559	462	*	4.49999	3.9464	4.89908	-0.873859	0.0553733	0.0834373	20.72	10.12	25.39	34.28
chr2	26256693	26257055	363	*	4.45361	3.9222	4.84111	-0.839331	0.0553851	0.0834534	16.83	13.49	28.9	28.43
chr10	5607625	5607932	308	*	3.36656	2.36261	3.95284	-1.20164	0.0553951	0.0834655	1.29	8.99	19.27	11.71
chr14	46149069	46149573	505	*	4.78043	4.31557	5.13145	-0.757746	0.0553952	0.0834655	20.72	19.11	34.15	35.95
chr19	16740169	16740525	357	*	3.31498	2.40979	3.8669	-1.15272	0.0554041	0.0834773	3.88	6.74	16.64	12.54
chr5	33436050	33436388	339	*	4.14561	3.52755	4.57691	-0.93313	0.0554137	0.0834903	12.95	10.12	20.14	27.59
chr3	127773252	127773634	383	*	4.88283	4.42135	5.23192	-0.745143	0.0554174	0.0834943	18.13	24.73	35.03	40.13
chr7	35238035	35238324	290	*	2.6095	1.22235	3.30343	-1.36355	0.0554203	0.083497	1.29	3.37	11.38	8.36
chr8	26435151	26435464	314	*	4.0003	3.34362	4.44991	-0.959992	0.0554332	0.0835149	9.06	11.24	23.64	20.07
chr8	21349869	21350327	459	*	4.40428	3.8161	4.82093	-0.88205	0.0554364	0.083518	9.06	19.11	29.77	26.76
chr1	161735866	161736276	411	*	4.18215	3.57566	4.60783	-0.909857	0.0554522	0.0835377	10.36	13.49	24.52	24.25
chr10	75910699	75911100	402	*	4.18475	3.58596	4.60666	-0.906417	0.0554526	0.0835377	11.65	12.36	23.64	25.08
chr6	141474085	141474467	383	*	4.18475	3.58596	4.60666	-0.906417	0.0554526	0.0835377	11.65	12.36	23.64	25.08
chr15	100026853	100027699	847	*	4.52857	3.92685	4.95191	-0.894944	0.0554567	0.0835422	9.06	21.35	37.65	24.25
chr9	132853234	132853596	363	*	3.74872	3.01341	4.23344	-1.05132	0.0554577	0.0835422	11.65	4.5	18.39	19.23
chr12	85761740	85762051	312	*	3.54542	4.04473	2.77552	1.07052	0.0554916	0.0835917	11.65	21.35	7.01	6.69
chr9	75886000	75886337	338	*	4.12821	3.51682	4.55628	-0.920992	0.0555005	0.0836035	11.65	11.24	23.64	23.41
chr10	98547568	98547912	345	*	4.10368	4.53594	3.48363	0.93598	0.0555076	0.0836125	19.42	26.97	14.01	8.36
chr4	54517391	54517899	509	*	4.18293	3.57566	4.609	-0.910356	0.0555086	0.0836125	10.36	13.49	25.39	23.41
chr8	50715471	50715808	338	*	3.75084	3.01341	4.23647	-1.05239	0.05553	0.0836432	11.65	4.5	20.14	17.56
chr9	12777450	12777906	457	*	4.15551	3.53821	4.58644	-0.934298	0.0555421	0.0836599	14.24	8.99	27.15	20.9
chr7	41278283	41278978	696	*	4.36463	3.77549	4.78176	-0.889931	0.0555462	0.0836644	11.65	15.73	33.28	21.74
chr16	47537965	47538200	236	*	2.83177	1.65613	3.47082	-1.31426	0.0555602	0.083684	5.18	1.12	9.63	12.54
chr6	106959539	106959993	455	*	5.08716	4.6272	5.43538	-0.735985	0.0555771	0.0837077	16.83	32.59	46.41	40.13
chr2	238669693	238670014	322	*	3.79697	3.09612	4.26663	-1.01344	0.0555792	0.0837077	10.36	6.74	19.27	19.23
chr3	74452420	74452909	490	*	3.79697	3.09612	4.26663	-1.01344	0.0555792	0.0837077	10.36	6.74	19.27	19.23
chr19	45350076	45350454	379	*	5.01147	4.57566	5.34573	-0.712622	0.0555811	0.083709	20.72	26.97	42.03	39.3
chr2	159395651	159396092	442	*	4.30079	3.7337	4.70681	-0.876569	0.0555926	0.0837233	14.24	12.36	27.15	25.08
chr8	32919535	32919876	342	*	3.90045	3.13875	4.39634	-1.07496	0.0555927	0.0837233	14.24	3.37	25.39	16.72
chr17	42402052	42402884	833	*	5.01353	4.58596	5.34292	-0.707379	0.0555938	0.0837233	23.31	24.73	38.53	42.64
chr2	55635767	55636211	445	*	3.42445	2.5962	3.9473	-1.11035	0.0556055	0.0837362	6.47	5.62	16.64	14.21
chr2	166439060	166439345	286	*	3.42445	2.5962	3.9473	-1.11035	0.0556055	0.0837362	6.47	5.62	16.64	14.21
chr6	3997433	3997764	332	*	3.42445	2.5962	3.9473	-1.11035	0.0556055	0.0837362	6.47	5.62	16.64	14.21
chr10	81077505	81077870	366	*	3.86776	3.18794	4.32798	-0.991912	0.0556122	0.0837448	10.36	7.87	19.27	20.9
chr1	111007016	111007317	302	*	3.65578	2.78959	4.19323	-1.1186	0.0556163	0.0837493	2.59	11.24	14.01	22.58
chr2	198225368	198225838	471	*	3.61566	2.80732	4.13063	-1.079	0.0556362	0.083776	3.88	10.12	16.64	18.39
chr3	122857557	122857972	416	*	3.61566	2.80732	4.13063	-1.079	0.0556362	0.083776	3.88	10.12	16.64	18.39
chr1	116755995	116756309	315	*	4.00961	4.45308	3.36603	0.959908	0.0556379	0.0837771	16.83	26.97	12.26	8.36
chr12	90430514	90431211	698	*	4.21357	3.61645	4.63465	-0.915989	0.0556481	0.0837909	15.54	8.99	26.27	23.41
chr1	203338098	203338553	456	*	3.61915	2.80732	4.13551	-1.08093	0.0556515	0.0837944	3.88	10.12	19.27	15.89
chr1	180754437	180754824	388	*	3.42179	2.5962	3.94359	-1.10897	0.0556536	0.0837959	6.47	5.62	14.89	15.89
chr1	84621931	84622356	426	*	3.55296	2.74294	4.0686	-1.09873	0.0556672	0.0838148	7.77	5.62	21.02	12.54
chr12	116583802	116584112	311	*	3.93587	3.26147	4.39363	-0.978199	0.0556735	0.0838211	9.06	10.12	23.64	18.39
chr2	202517172	202517454	283	*	3.93587	3.26147	4.39363	-0.978199	0.0556735	0.0838211	9.06	10.12	23.64	18.39
chr1	192417302	192417720	419	*	4.70037	4.21856	5.06092	-0.774835	0.055677	0.0838248	18.13	19.11	34.15	32.61
chr4	38789957	38790289	333	*	3.55578	2.76125	4.06519	-1.0936	0.0556953	0.0838508	9.06	4.5	19.27	14.21
chr1	211530414	211530751	338	*	3.5497	2.76125	4.05664	-1.0905	0.0557007	0.0838542	9.06	4.5	14.89	18.39
chr2	125544833	125545221	389	*	3.5497	2.76125	4.05664	-1.0905	0.0557007	0.0838542	9.06	4.5	14.89	18.39
chr3	25036147	25036563	417	*	3.5497	2.76125	4.05664	-1.0905	0.0557007	0.0838542	9.06	4.5	14.89	18.39
chr11	109177140	109177469	330	*	4.09361	3.46668	4.52917	-0.947256	0.0557024	0.0838551	14.24	7.87	22.77	23.41
chr1	22755131	22755802	672	*	4.24544	3.66172	4.65986	-0.891887	0.055715	0.0838724	12.95	12.36	27.15	23.41
chr8	58381565	58381990	426	*	4.06198	3.42135	4.50407	-0.942641	0.0557194	0.0838774	9.06	12.36	23.64	21.74
chr21	29593092	29593431	340	*	3.87069	3.18794	4.33224	-0.993549	0.0557215	0.083878	10.36	7.87	21.89	18.39
chr4	25458599	25459292	694	*	4.42599	3.82483	4.84906	-0.898094	0.0557219	0.083878	10.36	17.98	35.9	21.74
chr11	12840134	12840600	467	*	4.66209	4.14676	5.04101	-0.804624	0.0557586	0.0839317	12.95	22.48	32.4	33.45
chr6	153413620	153414051	432	*	4.13775	3.41474	4.61716	-1.04034	0.0557799	0.0839622	16.83	4.5	31.52	17.56
chr12	6559856	6560351	496	*	4.29234	3.71504	4.70352	-0.880345	0.0557902	0.0839761	11.65	14.61	24.52	27.59
chr1	227279730	227280095	366	*	3.4379	2.53367	3.98947	-1.14351	0.0557984	0.0839868	2.59	8.99	18.39	13.38
chr2	72441869	72442222	354	*	3.58753	2.77933	4.10244	-1.10872	0.0558031	0.0839923	10.36	3.37	20.14	14.21
chr2	85766664	85767050	387	*	4.4019	3.85923	4.79532	-0.850453	0.0558111	0.0840027	15.54	13.49	26.27	29.26
chr1	226887173	226887441	269	*	3.20168	2.22235	3.77968	-1.193	0.0558163	0.0840073	2.59	6.74	15.76	11.71
chr15	33029524	33029756	233	*	3.20168	2.22235	3.77968	-1.193	0.0558163	0.0840073	2.59	6.74	15.76	11.71
chr1	25205281	25205663	383	*	4.11693	3.46668	4.56353	-0.967557	0.0558216	0.0840128	14.24	7.87	28.9	18.39
chr10	43710182	43710448	267	*	3.63757	2.85923	4.14037	-1.07112	0.0558241	0.0840128	7.77	6.74	21.89	13.38
chr15	74331812	74332233	422	*	3.63757	2.85923	4.14037	-1.07112	0.0558241	0.0840128	7.77	6.74	21.89	13.38
chr7	15485927	15486315	389	*	3.63757	2.85923	4.14037	-1.07112	0.0558241	0.0840128	7.77	6.74	21.89	13.38
chr7	134551323	134551754	432	*	4.63665	4.14276	5.0039	-0.798305	0.0558301	0.0840202	20.72	14.61	32.4	31.77
chr1	24335799	24336333	535	*	4.96831	4.5222	5.30857	-0.736461	0.0558416	0.0840321	24.6	21.35	33.28	45.99
chr1	219141283	219141557	275	*	3.46349	2.63643	3.98588	-1.12193	0.0558433	0.0840321	9.06	3.37	16.64	15.05
chr14	25317680	25318022	343	*	3.46349	2.63643	3.98588	-1.12193	0.0558433	0.0840321	9.06	3.37	16.64	15.05
chr2	64262709	64263013	305	*	3.46349	2.63643	3.98588	-1.12193	0.0558433	0.0840321	9.06	3.37	16.64	15.05
chr5	142642012	142642357	346	*	3.46349	2.63643	3.98588	-1.12193	0.0558433	0.0840321	9.06	3.37	16.64	15.05
chr20	3502519	3503031	513	*	4.07851	3.43282	4.52298	-0.953689	0.0558486	0.0840384	10.36	11.24	18.39	27.59
chr19	17970253	17970840	588	*	4.19997	3.56527	4.63924	-0.932993	0.05585	0.0840389	9.06	14.61	29.77	20.07
chr12	109234849	109235230	382	*	5.39872	5.02158	5.69741	-0.639423	0.0558529	0.0840417	32.37	32.59	57.8	45.99
chr2	220648043	220648640	598	*	4.04815	3.39142	4.49777	-0.978669	0.0558787	0.084079	14.24	6.74	19.27	25.92
chr1	2245749	2246746	998	*	5.74082	5.40937	6.01017	-0.582446	0.0559032	0.0841142	47.91	37.09	58.67	70.23
chr19	22912064	22912600	537	*	3.53832	4.03293	2.77968	1.05306	0.0559189	0.0841362	18.13	14.61	7.88	5.85
chr19	37808395	37808966	572	*	4.49736	3.93494	4.90099	-0.85636	0.055923	0.0841409	10.36	20.23	27.15	32.61
chr22	38573865	38574402	538	*	5.06478	4.63926	5.39295	-0.71099	0.0559356	0.0841567	28.49	21.35	46.41	37.63
chr1	8176806	8177345	540	*	4.45492	3.9222	4.8431	-0.839916	0.0559401	0.0841567	16.83	13.49	30.65	26.76
chr1	70433279	70433582	304	*	3.32259	2.43282	3.86886	-1.14833	0.055941	0.0841567	5.18	5.62	17.51	11.71
chr11	88188111	88188451	341	*	3.32259	2.43282	3.86886	-1.14833	0.055941	0.0841567	5.18	5.62	17.51	11.71
chr12	121643276	121643603	328	*	3.32259	2.43282	3.86886	-1.14833	0.055941	0.0841567	5.18	5.62	17.51	11.71
chr20	37732419	37732730	312	*	3.32259	2.43282	3.86886	-1.14833	0.055941	0.0841567	5.18	5.62	17.51	11.71
chr3	179262894	179263259	366	*	3.32259	2.43282	3.86886	-1.14833	0.055941	0.0841567	5.18	5.62	17.51	11.71
chr8	99686986	99687496	511	*	3.7135	2.98253	4.19635	-1.03739	0.0559595	0.084183	9.06	6.74	15.76	20.9
chr2	168321063	168321366	304	*	2.98114	1.75346	3.63465	-1.30157	0.0559877	0.0842238	0	6.74	13.14	11.71
chr11	23247937	23248291	355	*	3.19546	2.22235	3.77135	-1.18986	0.0560551	0.0843181	2.59	6.74	12.26	15.05
chr2	43839674	43839970	297	*	3.19546	2.22235	3.77135	-1.18986	0.0560551	0.0843181	2.59	6.74	12.26	15.05
chr2	175471102	175471441	340	*	3.19546	2.22235	3.77135	-1.18986	0.0560551	0.0843181	2.59	6.74	12.26	15.05
chr1	185329801	185330142	342	*	4.12984	3.51682	4.5587	-0.921602	0.0560575	0.0843181	11.65	11.24	25.39	21.74
chr19	49228460	49228810	351	*	4.66378	4.14676	5.04361	-0.805862	0.0560587	0.0843181	12.95	22.48	35.03	30.94
chr11	108565514	108565870	357	*	3.45857	2.51221	4.0252	-1.16559	0.0560597	0.0843181	1.29	10.12	17.51	15.05
chr12	25101773	25102209	437	*	4.0685	3.44419	4.50281	-0.935623	0.056063	0.0843181	11.65	10.12	22.77	22.58
chr11	11601195	11601513	319	*	3.32732	2.45548	3.8669	-1.14342	0.056065	0.0843181	6.47	4.5	16.64	12.54
chr15	101317932	101318301	370	*	3.32732	2.45548	3.8669	-1.14342	0.056065	0.0843181	6.47	4.5	16.64	12.54
chr20	48187489	48187729	241	*	3.32732	2.45548	3.8669	-1.14342	0.056065	0.0843181	6.47	4.5	16.64	12.54
chr5	150575360	150575696	337	*	3.32732	2.45548	3.8669	-1.14342	0.056065	0.0843181	6.47	4.5	16.64	12.54
chr6	16556003	16556329	327	*	3.32732	2.45548	3.8669	-1.14342	0.056065	0.0843181	6.47	4.5	16.64	12.54
chr9	104225733	104226010	278	*	3.32732	2.45548	3.8669	-1.14342	0.056065	0.0843181	6.47	4.5	16.64	12.54
chr4	162618153	162618514	362	*	3.68733	4.18116	2.93055	1.04681	0.0560657	0.0843181	19.42	16.86	4.38	10.87
chr11	44492368	44492713	346	*	3.72109	2.98253	4.2072	-1.04152	0.0560674	0.0843181	9.06	6.74	21.89	15.05
chr5	134582624	134582939	316	*	3.72109	2.98253	4.2072	-1.04152	0.0560674	0.0843181	9.06	6.74	21.89	15.05
chr12	121474497	121474892	396	*	4.03309	3.24109	4.54148	-1.09594	0.0560696	0.0843192	15.54	3.37	31.52	15.05
chr7	27121743	27122145	403	*	3.88509	4.35572	3.18206	1.01072	0.0560703	0.0843192	20.72	20.23	13.14	5.02
chr16	49910174	49910464	291	*	2.83876	3.44419	1.77552	1.24878	0.0560814	0.0843279	11.65	10.12	3.5	3.34
chr3	37623287	37623511	225	*	2.83876	3.44419	1.77552	1.24878	0.0560814	0.0843279	11.65	10.12	3.5	3.34
chr4	100042295	100042515	221	*	2.83876	3.44419	1.77552	1.24878	0.0560814	0.0843279	11.65	10.12	3.5	3.34
chr4	149715253	149715523	271	*	2.83876	3.44419	1.77552	1.24878	0.0560814	0.0843279	11.65	10.12	3.5	3.34
chr5	61272890	61273115	226	*	2.83876	3.44419	1.77552	1.24878	0.0560814	0.0843279	11.65	10.12	3.5	3.34
chr12	42983356	42983780	425	*	4.06027	3.42135	4.50155	-0.941175	0.0560892	0.0843381	9.06	12.36	21.89	23.41
chr3	33482598	33482925	328	*	3.59791	4.08162	2.86494	1.03167	0.0560956	0.0843461	18.13	15.73	7.88	6.69
chr21	44781742	44782556	815	*	4.24608	3.6222	4.68019	-0.918486	0.0560974	0.0843472	7.77	16.86	24.52	26.76
chr4	55100403	55100696	294	*	4.1139	3.47779	4.55385	-0.959762	0.0561047	0.0843565	15.54	6.74	21.89	25.08
chr16	67966014	67966476	463	*	4.18652	3.46191	4.66662	-1.00822	0.0561099	0.0843628	5.18	16.86	32.4	18.39
chr4	188062260	188062627	368	*	4.06935	3.44419	4.50407	-0.936132	0.0561135	0.0843628	11.65	10.12	23.64	21.74
chr5	34915573	34915874	302	*	4.06935	3.44419	4.50407	-0.936132	0.0561135	0.0843628	11.65	10.12	23.64	21.74
chr1	59340434	59340760	327	*	3.46308	2.61645	3.99306	-1.1279	0.0561141	0.0843628	7.77	4.5	20.14	11.71
chr8	23767137	23767419	283	*	3.46308	2.61645	3.99306	-1.1279	0.0561141	0.0843628	7.77	4.5	20.14	11.71
chr1	233141472	233141968	497	*	4.23666	3.6421	4.65647	-0.895658	0.0561215	0.0843711	10.36	14.61	24.52	25.92
chr16	15509210	15509847	638	*	3.95622	3.20908	4.44599	-1.0259	0.0561218	0.0843711	3.88	14.61	21.02	22.58
chr20	17787388	17787891	504	*	4.00697	3.31912	4.47082	-0.981068	0.056141	0.0843983	6.47	13.49	19.27	25.08
chr15	35407490	35407777	288	*	3.10431	2.12468	3.68241	-1.21856	0.0561535	0.0844124	6.47	2.25	13.14	12.54
chr15	57028507	57028771	265	*	3.10431	2.12468	3.68241	-1.21856	0.0561535	0.0844124	6.47	2.25	13.14	12.54
chr9	82806036	82806362	327	*	3.10431	2.12468	3.68241	-1.21856	0.0561535	0.0844124	6.47	2.25	13.14	12.54
chr1	26516773	26517128	356	*	3.4706	3.97471	2.68906	1.0727	0.0561633	0.0844238	16.83	14.61	7.88	5.02
chr2	184872129	184872475	347	*	3.4706	3.97471	2.68906	1.0727	0.0561633	0.0844238	16.83	14.61	7.88	5.02
chr18	52573803	52574378	576	*	4.07204	3.40979	4.52422	-0.960352	0.0561645	0.0844241	7.77	13.49	19.27	26.76
chr14	88595711	88596244	534	*	3.79664	3.08162	4.27255	-1.01856	0.0561698	0.0844304	9.06	7.87	22.77	15.89
chr12	51014420	51014778	359	*	4.34712	3.77549	4.75545	-0.87127	0.0561756	0.0844375	11.65	15.73	29.77	24.25
chr6	11207328	11207863	536	*	6.0745	5.7867	6.31432	-0.508519	0.0561789	0.0844409	53.09	57.32	80.56	78.6
chr5	60317414	60317680	267	*	3.41469	2.57566	3.94174	-1.11132	0.0561828	0.0844451	5.18	6.74	14.01	16.72
chr14	55589816	55590083	268	*	3.22165	2.29954	3.77968	-1.17964	0.0562025	0.0844732	6.47	3.37	15.76	11.71
chr3	195837344	195837767	424	*	3.38371	3.89758	2.57811	1.09232	0.0562071	0.0844781	12.95	16.86	5.25	6.69
chr3	99648597	99648960	364	*	3.31401	2.43282	3.85709	-1.14391	0.0562079	0.0844781	5.18	5.62	12.26	16.72
chr13	32271493	32271850	358	*	3.32162	2.45548	3.85906	-1.14055	0.0562189	0.0844882	6.47	4.5	13.14	15.89
chr13	64009779	64010098	320	*	3.32162	2.45548	3.85906	-1.14055	0.0562189	0.0844882	6.47	4.5	13.14	15.89
chr19	2260359	2260692	334	*	3.32162	2.45548	3.85906	-1.14055	0.0562189	0.0844882	6.47	4.5	13.14	15.89
chr5	159207225	159207522	298	*	3.32162	2.45548	3.85906	-1.14055	0.0562189	0.0844882	6.47	4.5	13.14	15.89
chr11	72263540	72263951	412	*	3.99673	3.34362	4.44468	-0.956927	0.0562208	0.0844895	9.06	11.24	20.14	23.41
chr13	59091285	59091733	449	*	3.38825	3.90584	2.57332	1.09604	0.0562504	0.0845324	14.24	15.73	4.38	7.53
chr5	133739183	133739422	240	*	2.9918	3.58596	1.96385	1.23578	0.0562519	0.0845329	11.65	12.36	6.13	1.67
chr19	55642860	55643155	296	*	3.51545	2.7244	4.02345	-1.07851	0.0562558	0.0845372	6.47	6.74	16.64	15.89
chr15	57633509	57633850	342	*	3.42735	3.95098	2.59709	1.11584	0.0562662	0.0845513	12.95	17.98	8.76	3.34
chr16	14279617	14280103	487	*	4.18397	3.58596	4.60548	-0.905213	0.0562704	0.084556	11.65	12.36	22.77	25.92
chr3	143235938	143236330	393	*	3.92715	3.24855	4.38683	-0.977915	0.0562906	0.0845848	7.77	11.24	19.27	22.58
chr3	73320137	73320691	555	*	3.78048	3.05219	4.26218	-1.02115	0.056312	0.0846137	6.47	10.12	16.64	21.74
chr8	107403533	107403878	346	*	3.78048	3.05219	4.26218	-1.02115	0.056312	0.0846137	6.47	10.12	16.64	21.74
chr19	2599068	2599440	373	*	3.99466	3.33142	4.44729	-0.961193	0.056332	0.0846421	7.77	12.36	21.89	21.74
chr14	39644089	39644609	521	*	4.40304	3.85071	4.80148	-0.855654	0.0563421	0.0846557	14.24	14.61	31.52	24.25
chr7	127398216	127398516	301	*	2.77081	1.57566	3.41537	-1.30378	0.0563477	0.0846605	2.59	3.37	9.63	11.71
chr8	48656196	48656457	262	*	2.77081	1.57566	3.41537	-1.30378	0.0563477	0.0846605	2.59	3.37	9.63	11.71
chr6	7618523	7619037	515	*	4.24908	3.6222	4.68463	-0.920485	0.0563485	0.0846605	7.77	16.86	28.02	23.41
chr12	25883435	25883995	561	*	4.03314	4.4643	3.41537	0.928238	0.0563539	0.0846671	19.42	24.73	9.63	11.71
chr9	33860298	33860627	330	*	4.00059	3.35572	4.44468	-0.953632	0.0563598	0.0846743	10.36	10.12	20.14	23.41
chr2	160567310	160567609	300	*	3.77911	3.03724	4.26663	-1.02652	0.0563723	0.0846914	5.18	11.24	19.27	19.23
chr1	155544813	155545238	426	*	3.99555	3.33142	4.4486	-0.961738	0.0563749	0.0846937	7.77	12.36	22.77	20.9
chr3	187962075	187962435	361	*	3.93524	3.27427	4.38683	-0.971271	0.0563977	0.0847264	10.36	8.99	19.27	22.58
chr4	38121373	38121997	625	*	4.39348	3.82854	4.7984	-0.885364	0.0563996	0.0847277	19.42	8.99	28.9	26.76
chr19	52097302	52097863	562	*	4.70303	4.19182	5.07972	-0.798264	0.0564024	0.0847303	12.95	23.6	35.03	32.61
chr14	65623681	65624172	492	*	4.06311	3.43282	4.50029	-0.937239	0.0564061	0.0847342	10.36	11.24	21.02	24.25
chr12	32336581	32336881	301	*	3.21552	2.29954	3.77135	-1.17666	0.0564108	0.0847348	6.47	3.37	12.26	15.05
chr15	69537119	69537486	368	*	3.21552	2.29954	3.77135	-1.17666	0.0564108	0.0847348	6.47	3.37	12.26	15.05
chr15	73524226	73524517	292	*	3.21552	2.29954	3.77135	-1.17666	0.0564108	0.0847348	6.47	3.37	12.26	15.05
chr19	50031783	50032036	254	*	3.21552	2.29954	3.77135	-1.17666	0.0564108	0.0847348	6.47	3.37	12.26	15.05
chr12	76007770	76008202	433	*	4.07486	3.42135	4.52298	-0.956301	0.0564358	0.0847709	9.06	12.36	18.39	27.59
chr2	223891423	223891752	330	*	3.78773	3.05219	4.27255	-1.02532	0.0564502	0.0847908	6.47	10.12	22.77	15.89
chr3	42191589	42192040	452	*	4.08634	4.51142	3.48108	0.916227	0.0564676	0.0848154	22.01	23.6	13.14	9.2
chr1	208687219	208687526	308	*	3.93183	3.24855	4.39363	-0.980702	0.0564724	0.0848209	7.77	11.24	23.64	18.39
chr3	64136007	64136248	242	*	3.10596	2.12468	3.68463	-1.2184	0.0564765	0.0848255	6.47	2.25	14.01	11.71
chr1	209878651	209878942	292	*	3.58596	2.76125	4.10742	-1.11331	0.0564817	0.0848316	9.06	4.5	22.77	11.71
chr5	89814385	89814793	409	*	4.12304	3.506	4.55385	-0.922014	0.0564911	0.0848436	10.36	12.36	21.89	25.08
chr3	21432341	21432632	292	*	3.72144	2.99805	4.20101	-1.03496	0.0564917	0.0848436	10.36	5.62	18.39	18.39
chr18	42231374	42231801	428	*	4.66789	4.1537	5.0462	-0.804624	0.056497	0.0848498	14.24	21.35	37.65	28.43
chr5	141576660	141576984	325	*	4.46873	3.87254	4.88935	-0.888774	0.0565048	0.0848599	9.06	20.23	35.03	24.25
chr1	65120197	65120842	646	*	4.28991	3.70562	4.70462	-0.883147	0.0565099	0.0848617	10.36	15.73	25.39	26.76
chr15	56092168	56092707	540	*	4.28991	3.70562	4.70462	-0.883147	0.0565099	0.0848617	10.36	15.73	25.39	26.76
chr20	4146010	4146323	314	*	3.46479	2.63643	3.98768	-1.12136	0.0565106	0.0848617	9.06	3.37	17.51	14.21
chr20	48494142	48494445	304	*	3.46479	2.63643	3.98768	-1.12136	0.0565106	0.0848617	9.06	3.37	17.51	14.21
chr2	45520465	45520763	299	*	3.95649	4.40979	3.29182	0.975779	0.0565113	0.0848617	15.54	26.97	7.88	11.71
chr18	30050600	30051149	550	*	4.58429	4.07432	4.96031	-0.81027	0.0565132	0.0848629	16.83	16.86	27.15	35.12
chr2	226944389	226944665	277	*	3.72252	2.99805	4.20256	-1.03553	0.0565165	0.0848663	10.36	5.62	19.27	17.56
chr11	68290434	68290768	335	*	3.73883	2.95098	4.24552	-1.06949	0.0565477	0.0849071	6.47	8.99	25.39	12.54
chr11	27422936	27423258	323	*	3.42578	2.5962	3.94915	-1.10944	0.05655	0.0849071	6.47	5.62	17.51	13.38
chr20	46205346	46205710	365	*	3.42578	2.5962	3.94915	-1.10944	0.05655	0.0849071	6.47	5.62	17.51	13.38
chr11	133941935	133942231	297	*	3.5167	2.7244	4.0252	-1.07872	0.0565522	0.0849071	6.47	6.74	17.51	15.05
chr2	192542608	192542872	265	*	3.5167	2.7244	4.0252	-1.07872	0.0565522	0.0849071	6.47	6.74	17.51	15.05
chr20	35851526	35851823	298	*	3.5167	2.7244	4.0252	-1.07872	0.0565522	0.0849071	6.47	6.74	17.51	15.05
chr20	47440479	47440783	305	*	3.5167	2.7244	4.0252	-1.07872	0.0565522	0.0849071	6.47	6.74	17.51	15.05
chr20	52577470	52577902	433	*	3.5167	2.7244	4.0252	-1.07872	0.0565522	0.0849071	6.47	6.74	17.51	15.05
chr17	75766911	75767222	312	*	3.5142	2.7244	4.02169	-1.07739	0.0565784	0.0849432	6.47	6.74	15.76	16.72
chr6	27805984	27806255	272	*	3.5142	2.7244	4.02169	-1.07739	0.0565784	0.0849432	6.47	6.74	15.76	16.72
chr1	58922277	58922731	455	*	3.88588	3.11863	4.3841	-1.04354	0.0565826	0.0849479	3.88	13.49	17.51	24.25
chr1	234879652	234880310	659	*	4.15098	3.51682	4.59	-0.941085	0.0565944	0.0849629	11.65	11.24	29.77	18.39
chr9	125716469	125716863	395	*	3.93989	3.27427	4.39363	-0.973963	0.0565948	0.0849629	10.36	8.99	23.64	18.39
chr9	17734665	17735265	601	*	4.09611	3.46668	4.53288	-0.947973	0.0565966	0.0849641	14.24	7.87	25.39	20.9
chr1	68735345	68735772	428	*	6.01631	5.71269	6.267	-0.528093	0.0566127	0.0849865	45.32	59.57	77.94	76.09
chr6	34442859	34443294	436	*	3.96611	3.28696	4.42603	-0.990321	0.0566198	0.0849944	11.65	7.87	26.27	16.72
chr15	56879825	56880133	309	*	3.10265	2.12468	3.68019	-1.21682	0.0566211	0.0849944	6.47	2.25	12.26	13.38
chr16	48447779	48448134	356	*	3.10265	2.12468	3.68019	-1.21682	0.0566211	0.0849944	6.47	2.25	12.26	13.38
chr1	24281662	24281944	283	*	3.86678	3.18794	4.32656	-0.990161	0.0566305	0.0850052	10.36	7.87	18.39	21.74
chr5	72484933	72485355	423	*	3.86678	3.18794	4.32656	-0.990161	0.0566305	0.0850052	10.36	7.87	18.39	21.74
chr1	101051386	101051740	355	*	3.62763	2.82483	4.14037	-1.07761	0.0566325	0.0850067	5.18	8.99	21.89	13.38
chr1	225642342	225642738	397	*	3.68253	4.17435	2.93055	1.04355	0.0566377	0.0850108	18.13	17.98	4.38	10.87
chr2	210561911	210562312	402	*	3.61394	2.79718	4.13226	-1.11894	0.0566377	0.0850108	11.65	2.25	17.51	17.56
chr7	2309080	2309468	389	*	4.06737	3.43282	4.50658	-0.939841	0.0566385	0.0850108	10.36	11.24	25.39	20.07
chr20	4767705	4768050	346	*	3.3304	2.38639	3.89621	-1.17053	0.056647	0.085022	2.59	7.87	11.38	18.39
chr19	4342710	4343182	473	*	4.18057	3.57566	4.60548	-0.907816	0.0566512	0.0850267	10.36	13.49	22.77	25.92
chr10	24674719	24675005	287	*	3.42046	2.5962	3.94174	-1.10668	0.0566555	0.0850267	6.47	5.62	14.01	16.72
chr3	23240331	23240653	323	*	3.42046	2.5962	3.94174	-1.10668	0.0566555	0.0850267	6.47	5.62	14.01	16.72
chr5	9140736	9141148	413	*	3.42046	2.5962	3.94174	-1.10668	0.0566555	0.0850267	6.47	5.62	14.01	16.72
chr5	102569956	102570255	300	*	3.42046	2.5962	3.94174	-1.10668	0.0566555	0.0850267	6.47	5.62	14.01	16.72
chr14	51027554	51028138	585	*	4.61996	4.10025	5.00123	-0.810613	0.056657	0.0850273	12.95	21.35	29.77	34.28
chr7	143077351	143078361	1011	*	5.37554	4.96516	5.69466	-0.672987	0.0566591	0.0850288	22.01	40.46	53.42	50.17
chr3	111570422	111570747	326	*	3.70297	2.95098	4.19479	-1.04302	0.0566698	0.0850434	6.47	8.99	14.89	21.74
chr1	223575697	223576451	755	*	4.66657	4.1675	5.03667	-0.794846	0.056674	0.0850466	16.83	19.11	28.02	37.63
chr7	136855046	136855413	368	*	3.2319	3.77549	2.34933	1.14456	0.0566741	0.0850466	11.65	15.73	3.5	6.69
chr9	137516333	137517066	734	*	4.50638	3.94298	4.91051	-0.858147	0.0567124	0.0851025	11.65	19.11	35.9	24.25
chr17	27851863	27852232	370	*	3.7128	2.95098	4.20875	-1.04858	0.0567302	0.0851259	6.47	8.99	22.77	14.21
chr20	25378573	25378950	378	*	3.7128	2.95098	4.20875	-1.04858	0.0567302	0.0851259	6.47	8.99	22.77	14.21
chr7	134625907	134626607	701	*	4.89068	4.44419	5.23116	-0.73613	0.0567317	0.0851265	23.31	20.23	34.15	40.97
chr10	94730358	94730914	557	*	4.12713	3.506	4.55991	-0.924572	0.0567422	0.085139	10.36	12.36	26.27	20.9
chr5	172503564	172503866	303	*	4.12713	3.506	4.55991	-0.924572	0.0567422	0.085139	10.36	12.36	26.27	20.9
chr7	6746314	6747099	786	*	5.70717	5.32528	6.00884	-0.636962	0.0567459	0.0851416	28.49	51.7	56.04	72.74
chr1	8433628	8434302	675	*	4.91144	4.43525	5.26886	-0.783381	0.056746	0.0851416	29.78	13.49	41.16	35.95
chr8	71443800	71444189	390	*	3.87183	3.14676	4.35213	-1.01697	0.0567551	0.0851536	6.47	11.24	15.76	25.08
chr10	90846565	90847262	698	*	4.22998	3.62647	4.6542	-0.925942	0.0567601	0.0851595	16.83	7.87	22.77	27.59
chr19	48971982	48973127	1146	*	5.68379	5.35271	5.9529	-0.574798	0.0567812	0.0851895	40.14	41.58	58.67	65.22
chr8	22461761	22462327	567	*	4.45557	3.9222	4.8441	-0.839829	0.0567936	0.0852066	16.83	13.49	31.52	25.92
chr18	73986598	73986948	351	*	3.61213	4.10025	2.86886	1.04786	0.0567985	0.0852121	12.95	21.35	8.76	5.85
chr4	4475374	4475715	342	*	3.62031	2.80732	4.13713	-1.07999	0.0567995	0.0852121	3.88	10.12	20.14	15.05
chr17	1914869	1915292	424	*	3.87166	3.18794	4.33365	-0.992905	0.056804	0.085214	10.36	7.87	22.77	17.56
chr18	71146782	71147361	580	*	3.87166	3.18794	4.33365	-0.992905	0.056804	0.085214	10.36	7.87	22.77	17.56
chrX	10603262	10603569	308	*	3.87166	3.18794	4.33365	-0.992905	0.056804	0.085214	10.36	7.87	22.77	17.56
chr2	226945029	226945414	386	*	4.73826	2.1685	5.61133	-1.41449	0.0568155	0.0852297	0	8.99	54.29	43.48
chr3	195739295	195739681	387	*	3.6145	2.80732	4.129	-1.07672	0.056818	0.0852318	3.88	10.12	15.76	19.23
chr9	102782623	102783038	416	*	4.34969	1.97586	5.20334	-1.42779	0.0568282	0.0852455	0	7.87	39.41	34.28
chr2	28833286	28833785	500	*	4.70357	4.19182	5.08057	-0.798522	0.0568343	0.0852531	12.95	23.6	35.9	31.77
chr3	171870932	171871540	609	*	4.44428	3.88928	4.8441	-0.850179	0.0568362	0.0852543	11.65	17.98	31.52	25.92
chr4	177485922	177486194	273	*	3.18155	3.74294	2.25003	1.17649	0.0568799	0.0853182	15.54	11.24	7.01	2.51
chr4	15422258	15422604	347	*	3.99645	3.33142	4.44991	-0.961833	0.0568995	0.0853461	7.77	12.36	23.64	20.07
chr19	18788808	18789204	397	*	3.85897	3.14676	4.33365	-1.00308	0.0569008	0.0853464	6.47	11.24	22.77	17.56
chr2	120408434	120408895	462	*	3.707	2.93494	4.2072	-1.05144	0.0569281	0.0853841	5.18	10.12	21.89	15.05
chr7	4814566	4814879	314	*	3.707	2.93494	4.2072	-1.05144	0.0569281	0.0853841	5.18	10.12	21.89	15.05
chr4	2965079	2965349	271	*	3.21809	2.27427	3.78383	-1.18354	0.0569401	0.0854005	5.18	4.5	17.51	10.03
chr7	15956427	15957010	584	*	4.81314	4.33753	5.17022	-0.759924	0.05696	0.0854269	16.83	23.6	39.41	32.61
chr19	10336980	10337425	446	*	3.89596	3.18794	4.3688	-1.01327	0.0569603	0.0854269	10.36	7.87	26.27	15.05
chr11	102631022	102631457	436	*	4.52145	3.94298	4.93323	-0.874304	0.056961	0.0854269	11.65	19.11	38.53	22.58
chr17	16970703	16971039	337	*	4.05942	3.42135	4.50029	-0.939812	0.0569806	0.085452	9.06	12.36	21.02	24.25
chr2	153245370	153245688	319	*	3.41158	2.55482	3.94545	-1.11531	0.056981	0.085452	3.88	7.87	15.76	15.05
chr5	157175765	157176134	370	*	3.41158	2.55482	3.94545	-1.11531	0.056981	0.085452	3.88	7.87	15.76	15.05
chr19	46010568	46011334	767	*	5.16009	4.75931	5.4734	-0.673195	0.0569957	0.0854725	27.19	26.97	42.03	46.82
chr13	110521976	110522562	587	*	4.12277	3.49511	4.5587	-0.92684	0.0570108	0.0854924	9.06	13.49	25.39	21.74
chr22	46008324	46008776	453	*	3.88348	3.14676	4.3688	-1.02393	0.0570111	0.0854924	6.47	11.24	26.27	15.05
chr11	121525685	121526032	348	*	4.13065	3.51682	4.55991	-0.921323	0.0570156	0.0854975	11.65	11.24	26.27	20.9
chr7	100143114	100143709	596	*	5.08009	4.63219	5.42138	-0.721773	0.05702	0.0855015	18.13	31.47	46.41	39.3
chr1	150577183	150577608	426	*	4.72113	4.2383	5.08225	-0.78317	0.0570204	0.0855015	22.01	15.73	37.65	30.1
chr7	2658837	2659042	206	*	2.7819	1.61645	3.41804	-1.29817	0.0570241	0.0855054	3.88	2.25	10.51	10.87
chr18	20143036	20143399	364	*	5.21595	4.8092	5.53288	-0.674014	0.0570374	0.0855228	24.6	31.47	50.79	41.81
chr12	53492855	53493500	646	*	4.81835	4.36173	5.16466	-0.748556	0.0570379	0.0855228	22.01	19.11	33.28	38.46
chr1	23376217	23376511	295	*	3.31641	2.40979	3.86886	-1.15043	0.05704	0.0855228	3.88	6.74	17.51	11.71
chr8	79692537	79692806	270	*	3.31641	2.40979	3.86886	-1.15043	0.05704	0.0855228	3.88	6.74	17.51	11.71
chr13	101993904	101994290	387	*	3.43067	2.52141	3.98407	-1.18263	0.0570519	0.0855383	10.36	1.12	15.76	15.89
chr1	27310377	27310718	342	*	3.72036	2.99805	4.19946	-1.0336	0.0570525	0.0855383	10.36	5.62	17.51	19.23
chr14	55519001	55519629	629	*	4.70138	4.19182	5.07719	-0.79659	0.0570776	0.0855743	12.95	23.6	32.4	35.12
chr11	127153890	127154534	645	*	3.79857	4.27427	3.08405	1.01014	0.0570805	0.085577	20.72	17.98	5.25	11.71
chr8	129875953	129876205	253	*	3.69074	2.90934	4.19479	-1.08918	0.0570837	0.0855802	11.65	3.37	14.89	21.74
chr11	60897202	60897885	684	*	5.09937	4.68863	5.41871	-0.68351	0.0571021	0.0856062	24.6	26.97	42.91	42.64
chr1	173133799	173134191	393	*	3.81567	3.00688	4.33082	-1.07136	0.0571051	0.0856077	2.59	13.49	21.02	19.23
chr17	25680635	25681379	745	*	5.25625	4.84643	5.57503	-0.680599	0.0571053	0.0856077	27.19	30.35	56.04	39.3
chr16	55331637	55332062	426	*	4.977	4.53594	5.31432	-0.717545	0.0571374	0.0856542	19.42	26.97	40.28	39.3
chr1	116012325	116013107	783	*	4.61695	4.12166	4.98498	-0.789944	0.057148	0.0856685	16.83	17.98	32.4	30.94
chr5	98048609	98049213	605	*	3.96823	3.29954	4.42337	-0.985237	0.0571502	0.0856685	12.95	6.74	24.52	18.39
chrX	70752633	70752994	362	*	3.96823	3.29954	4.42337	-0.985237	0.0571502	0.0856685	12.95	6.74	24.52	18.39
chr2	144365055	144365573	519	*	4.13134	3.47306	4.58169	-0.949408	0.0571517	0.0856691	6.47	15.73	23.64	24.25
chr10	14059127	14059743	617	*	4.29995	3.69613	4.72433	-0.900501	0.0571609	0.0856813	9.06	16.86	22.77	30.1
chr16	68291933	68292526	594	*	4.23841	3.65194	4.6542	-0.890955	0.0571644	0.085685	11.65	13.49	22.77	27.59
chr9	83649959	83650440	482	*	4.35287	2.77164	5.08909	-1.40001	0.0571746	0.085689	1.29	12.36	26.27	41.81
chr12	32824921	32825273	353	*	3.50879	2.70562	4.02169	-1.08029	0.0571757	0.085689	5.18	7.87	15.76	16.72
chr12	75285059	75285315	257	*	3.50879	2.70562	4.02169	-1.08029	0.0571757	0.085689	5.18	7.87	15.76	16.72
chr19	18390420	18390712	293	*	3.50879	2.70562	4.02169	-1.08029	0.0571757	0.085689	5.18	7.87	15.76	16.72
chr3	50065922	50066306	385	*	3.50879	2.70562	4.02169	-1.08029	0.0571757	0.085689	5.18	7.87	15.76	16.72
chr3	59526514	59526793	280	*	3.50879	2.70562	4.02169	-1.08029	0.0571757	0.085689	5.18	7.87	15.76	16.72
chr6	73341195	73341532	338	*	3.50879	2.70562	4.02169	-1.08029	0.0571757	0.085689	5.18	7.87	15.76	16.72
chr6	108942336	108942779	444	*	3.50879	2.70562	4.02169	-1.08029	0.0571757	0.085689	5.18	7.87	15.76	16.72
chr14	89001780	89002490	711	*	3.89849	3.21476	4.36048	-1.00263	0.0571797	0.0856919	12.95	5.62	21.02	20.07
chr12	113660651	113661143	493	*	3.79491	3.09612	4.26367	-1.01027	0.0571798	0.0856919	10.36	6.74	17.51	20.9
chr6	80177845	80178210	366	*	4.00533	3.36772	4.44599	-0.950243	0.0571962	0.0857148	11.65	8.99	21.02	22.58
chr15	64188894	64189373	480	*	4.48881	3.95098	4.87969	-0.834569	0.0572027	0.085723	12.95	17.98	26.27	32.61
chr3	37965937	37966284	348	*	4.06369	3.42135	4.50658	-0.942461	0.057208	0.0857276	9.06	12.36	25.39	20.07
chr7	22715597	22715943	347	*	4.06369	3.42135	4.50658	-0.942461	0.057208	0.0857276	9.06	12.36	25.39	20.07
chr3	122233551	122234123	573	*	4.13173	3.52755	4.55628	-0.916532	0.0572262	0.0857533	12.95	10.12	23.64	23.41
chr4	58029724	58030086	363	*	4.17874	3.56527	4.60783	-0.911414	0.0572396	0.0857717	9.06	14.61	24.52	24.25
chr9	133028906	133029099	194	*	2.49602	3.18794	1.11732	1.36267	0.0572454	0.0857789	10.36	7.87	3.5	0.84
chr4	111084876	111085332	457	*	4.69617	4.20525	5.06178	-0.778982	0.057254	0.0857902	15.54	21.35	35.03	31.77
chr1	42400966	42401284	319	*	3.19908	2.24855	3.76716	-1.18185	0.0572712	0.0858143	3.88	5.62	10.51	16.72
chr3	135689483	135690065	583	*	4.43948	3.85923	4.85216	-0.891246	0.0572731	0.0858154	15.54	13.49	20.14	37.63
chr14	90295249	90295576	328	*	3.41292	2.55482	3.9473	-1.1155	0.0572798	0.0858207	3.88	7.87	16.64	14.21
chr3	18140498	18140805	308	*	3.41292	2.55482	3.9473	-1.1155	0.0572798	0.0858207	3.88	7.87	16.64	14.21
chr7	112056244	112056498	255	*	3.41292	2.55482	3.9473	-1.1155	0.0572798	0.0858207	3.88	7.87	16.64	14.21
chr1	145506187	145506436	250	*	2.83676	3.44419	1.76716	1.24702	0.0573063	0.0858588	11.65	10.12	2.63	4.18
chr6	43484215	43485278	1064	*	5.39019	5.02158	5.68352	-0.627727	0.0573124	0.0858659	32.37	32.59	54.29	48.5
chr9	81235670	81236036	367	*	3.07533	2.00688	3.68241	-1.23295	0.0573143	0.0858659	1.29	6.74	13.14	12.54
chr9	81403110	81403355	246	*	3.07533	2.00688	3.68241	-1.23295	0.0573143	0.0858659	1.29	6.74	13.14	12.54
chr1	161068261	161068515	255	*	2.84537	3.45548	1.76716	1.24964	0.0573233	0.0858678	12.95	8.99	2.63	4.18
chr11	101291658	101291975	318	*	2.84537	3.45548	1.76716	1.24964	0.0573233	0.0858678	12.95	8.99	2.63	4.18
chr22	43784402	43784665	264	*	2.84537	3.45548	1.76716	1.24964	0.0573233	0.0858678	12.95	8.99	2.63	4.18
chr12	52453751	52454152	402	*	3.30779	2.40979	3.85709	-1.14594	0.0573235	0.0858678	3.88	6.74	12.26	16.72
chr6	53637136	53637438	303	*	3.30779	2.40979	3.85709	-1.14594	0.0573235	0.0858678	3.88	6.74	12.26	16.72
chr6	64442286	64442601	316	*	3.30779	2.40979	3.85709	-1.14594	0.0573235	0.0858678	3.88	6.74	12.26	16.72
chr14	93523066	93523486	421	*	3.78393	3.06698	4.26069	-1.01581	0.0573242	0.0858678	7.77	8.99	15.76	22.58
chr7	138701619	138702009	391	*	3.78393	3.06698	4.26069	-1.01581	0.0573242	0.0858678	7.77	8.99	15.76	22.58
chr10	89623114	89623460	347	*	3.80004	3.09612	4.27107	-1.01306	0.0573303	0.0858751	10.36	6.74	21.89	16.72
chr2	221651978	221652291	314	*	3.41023	2.55482	3.94359	-1.11407	0.0573375	0.0858819	3.88	7.87	14.89	15.89
chr22	50765842	50766144	303	*	3.52766	4.01778	2.77968	1.04603	0.0573376	0.0858819	15.54	16.86	7.88	5.85
chr1	45085149	45085514	366	*	3.8279	3.11047	4.30487	-1.02897	0.0573391	0.0858819	11.65	5.62	23.64	15.89
chr8	8741808	8742140	333	*	3.8279	3.11047	4.30487	-1.02897	0.0573391	0.0858819	11.65	5.62	23.64	15.89
chr1	179723209	179723465	257	*	2.92531	1.85923	3.53164	-1.24927	0.0573667	0.0859136	3.88	3.37	12.26	10.87
chr11	5310957	5311230	274	*	2.92531	1.85923	3.53164	-1.24927	0.0573667	0.0859136	3.88	3.37	12.26	10.87
chr3	73917873	73918179	307	*	2.92531	1.85923	3.53164	-1.24927	0.0573667	0.0859136	3.88	3.37	12.26	10.87
chr6	89351129	89351444	316	*	2.92531	1.85923	3.53164	-1.24927	0.0573667	0.0859136	3.88	3.37	12.26	10.87
chr7	84789666	84789932	267	*	2.92531	1.85923	3.53164	-1.24927	0.0573667	0.0859136	3.88	3.37	12.26	10.87
chr7	137432520	137432818	299	*	2.92531	1.85923	3.53164	-1.24927	0.0573667	0.0859136	3.88	3.37	12.26	10.87
chr22	31639951	31640409	459	*	5.1002	4.68863	5.42004	-0.684145	0.057374	0.0859212	24.6	26.97	44.66	40.97
chr7	99933443	99933951	509	*	4.74177	4.23551	5.11578	-0.791238	0.057374	0.0859212	12.95	24.73	35.9	33.45
chr1	246862490	246862740	251	*	3.23056	2.19568	3.82697	-1.21446	0.0574222	0.0859918	1.29	7.87	17.51	10.87
chr1	31439422	31439905	484	*	3.63547	2.80732	4.15828	-1.09304	0.0574289	0.0860002	3.88	10.12	13.14	22.58
chr2	226218953	226219520	568	*	4.70211	4.19855	5.07465	-0.792701	0.0574512	0.086032	14.24	22.48	29.77	37.63
chr10	9426714	9427112	399	*	3.38644	3.89758	2.58763	1.08805	0.0574569	0.0860388	12.95	16.86	7.01	5.02
chr6	25193539	25194196	658	*	4.31185	3.67697	4.75121	-0.924548	0.0574654	0.0860499	6.47	19.11	26.27	27.59
chr10	91061764	91062057	294	*	3.51794	2.7244	4.02695	-1.07802	0.0574709	0.0860517	6.47	6.74	18.39	14.21
chr13	77086921	77087367	447	*	3.51794	2.7244	4.02695	-1.07802	0.0574709	0.0860517	6.47	6.74	18.39	14.21
chr4	3130875	3131292	418	*	3.51794	2.7244	4.02695	-1.07802	0.0574709	0.0860517	6.47	6.74	18.39	14.21
chr7	136710886	136711202	317	*	3.51794	2.7244	4.02695	-1.07802	0.0574709	0.0860517	6.47	6.74	18.39	14.21
chr11	103512654	103513169	516	*	3.92497	3.23551	4.38955	-0.981261	0.0574865	0.0860653	6.47	12.36	21.02	20.9
chr12	56930862	56931460	599	*	3.92497	3.23551	4.38955	-0.981261	0.0574865	0.0860653	6.47	12.36	21.02	20.9
chr1	96719365	96719603	239	*	2.92343	1.85923	3.52917	-1.24833	0.0574865	0.0860653	3.88	3.37	11.38	11.71
chr1	202756073	202756320	248	*	2.92343	1.85923	3.52917	-1.24833	0.0574865	0.0860653	3.88	3.37	11.38	11.71
chr2	153405513	153405779	267	*	2.92343	1.85923	3.52917	-1.24833	0.0574865	0.0860653	3.88	3.37	11.38	11.71
chr3	187524987	187525254	268	*	2.92343	1.85923	3.52917	-1.24833	0.0574865	0.0860653	3.88	3.37	11.38	11.71
chr9	117176251	117176676	426	*	5.34367	4.96684	5.64218	-0.640351	0.057489	0.0860674	31.08	31.47	45.54	54.35
chr16	29910912	29911950	1039	*	4.7066	4.18794	5.0873	-0.822186	0.0574989	0.0860806	20.72	15.73	42.91	25.08
chr3	77884906	77885474	569	*	3.92591	3.23551	4.39091	-0.981826	0.0575247	0.0861165	6.47	12.36	21.89	20.07
chr20	752390	752642	253	*	3.55634	4.06698	2.75876	1.07962	0.0575301	0.0861165	15.54	17.98	3.5	10.03
chr1	16219646	16220084	439	*	3.51295	2.7244	4.01994	-1.07535	0.0575316	0.0861165	6.47	6.74	14.89	17.56
chr11	29278047	29278374	328	*	3.51295	2.7244	4.01994	-1.07535	0.0575316	0.0861165	6.47	6.74	14.89	17.56
chr14	69134201	69134575	375	*	3.51295	2.7244	4.01994	-1.07535	0.0575316	0.0861165	6.47	6.74	14.89	17.56
chr5	54835907	54836251	345	*	3.51295	2.7244	4.01994	-1.07535	0.0575316	0.0861165	6.47	6.74	14.89	17.56
chr7	129515634	129516163	530	*	3.51295	2.7244	4.01994	-1.07535	0.0575316	0.0861165	6.47	6.74	14.89	17.56
chr9	6852308	6852712	405	*	3.51295	2.7244	4.01994	-1.07535	0.0575316	0.0861165	6.47	6.74	14.89	17.56
chr3	131060966	131061377	412	*	3.60222	2.84213	4.09745	-1.04941	0.0575384	0.0861235	6.47	7.87	17.51	16.72
chr9	27161989	27162386	398	*	3.60222	2.84213	4.09745	-1.04941	0.0575384	0.0861235	6.47	7.87	17.51	16.72
chr6	112651884	112652123	240	*	3.20323	2.22235	3.78176	-1.19015	0.0575405	0.086125	2.59	6.74	16.64	10.87
chr18	77218340	77218846	507	*	5.45978	5.07642	5.76237	-0.638965	0.0575581	0.0861487	25.9	41.58	52.54	56.02
chr14	42585026	42585435	410	*	3.33491	3.87254	2.46825	1.13719	0.0575585	0.0861487	9.06	20.23	4.38	6.69
chr2	85731364	85731782	419	*	4.2437	3.65194	4.66212	-0.894367	0.0575747	0.0861713	11.65	13.49	28.9	21.74
chr1	114654962	114655196	235	*	2.83011	3.43282	1.77552	1.24236	0.0575769	0.0861714	10.36	11.24	3.5	3.34
chr5	136428744	136429079	336	*	2.83011	3.43282	1.77552	1.24236	0.0575769	0.0861714	10.36	11.24	3.5	3.34
chr1	209996465	209997174	710	*	4.50416	3.98253	4.88646	-0.827633	0.0575784	0.0861719	18.13	13.49	32.4	26.76
chr1	63156064	63156367	304	*	3.74541	2.90232	4.27403	-1.09651	0.0575827	0.0861768	2.59	12.36	23.64	15.05
chr3	52919130	52919450	321	*	3.10762	2.12468	3.68685	-1.21637	0.0575923	0.0861879	6.47	2.25	14.89	10.87
chrX	40048881	40049158	278	*	3.10762	2.12468	3.68685	-1.21637	0.0575923	0.0861879	6.47	2.25	14.89	10.87
chr13	50960516	50960844	329	*	2.78604	1.61645	3.42337	-1.29759	0.0575946	0.086188	3.88	2.25	12.26	9.2
chr2	20075263	20075583	321	*	2.78604	1.61645	3.42337	-1.29759	0.0575946	0.086188	3.88	2.25	12.26	9.2
chr9	128820247	128820603	357	*	3.25261	2.32438	3.81283	-1.18814	0.0576121	0.0862126	7.77	2.25	11.38	16.72
chr19	6129484	6129822	339	*	3.94112	3.28696	4.38955	-0.967911	0.0576155	0.0862161	11.65	7.87	21.02	20.9
chr15	44149818	44150160	343	*	3.07703	2.00688	3.68463	-1.23289	0.0576222	0.0862212	1.29	6.74	14.01	11.71
chr21	19080930	19081212	283	*	3.07703	2.00688	3.68463	-1.23289	0.0576222	0.0862212	1.29	6.74	14.01	11.71
chr6	39536708	39536979	272	*	3.07703	2.00688	3.68463	-1.23289	0.0576222	0.0862212	1.29	6.74	14.01	11.71
chr7	137124570	137125162	593	*	3.99584	3.34362	4.44336	-0.954989	0.0576417	0.0862487	9.06	11.24	19.27	24.25
chr12	26230908	26231220	313	*	3.42136	2.57566	3.95099	-1.11223	0.0576533	0.08626	5.18	6.74	18.39	12.54
chr14	96602748	96603110	363	*	3.42136	2.57566	3.95099	-1.11223	0.0576533	0.08626	5.18	6.74	18.39	12.54
chr20	16163471	16163839	369	*	3.42136	2.57566	3.95099	-1.11223	0.0576533	0.08626	5.18	6.74	18.39	12.54
chr5	113573498	113573827	330	*	3.85231	3.04364	4.36741	-1.1095	0.0576536	0.08626	14.24	2.25	25.39	15.89
chr8	102368759	102369171	413	*	4.26856	3.6222	4.71335	-0.938469	0.05769	0.0863129	7.77	16.86	32.4	20.07
chr16	47351686	47352087	402	*	3.67243	2.89283	4.17576	-1.0799	0.05771	0.0863407	10.36	4.5	22.77	13.38
chr17	30429604	30430044	441	*	4.21159	3.51063	4.6813	-1.02355	0.0577107	0.0863407	19.42	3.37	25.39	25.92
chr10	64374644	64374997	354	*	3.99215	3.31202	4.45252	-0.998695	0.0577342	0.0863741	14.24	5.62	25.39	18.39
chr4	29280152	29280521	370	*	4.01962	3.33142	4.48363	-0.981933	0.0577405	0.0863819	7.77	12.36	28.02	16.72
chr10	24297643	24298127	485	*	4.60417	4.03724	5.01011	-0.857347	0.0577435	0.0863848	10.36	22.48	38.53	25.92
chr20	30966247	30966583	337	*	3.32874	2.45548	3.86886	-1.14097	0.0577476	0.0863893	6.47	4.5	17.51	11.71
chr2	153263803	153264182	380	*	3.35472	2.47779	3.89621	-1.15177	0.0577509	0.0863926	7.77	3.37	11.38	18.39
chr14	65123755	65124049	295	*	2.91717	1.82483	3.53164	-1.25246	0.0577724	0.0864215	2.59	4.5	12.26	10.87
chr4	68560486	68560785	300	*	2.91717	1.82483	3.53164	-1.25246	0.0577724	0.0864215	2.59	4.5	12.26	10.87
chr8	26315182	26315730	549	*	6.15522	5.87434	6.39023	-0.495968	0.0577794	0.0864282	54.38	62.94	85.82	81.94
chr2	28856559	28856965	407	*	4.06226	3.43282	4.49903	-0.935429	0.0577797	0.0864282	10.36	11.24	20.14	25.08
chr11	87184290	87184609	320	*	4.10513	3.42135	4.56715	-0.980403	0.0577801	0.0864282	9.06	12.36	31.52	15.89
chr10	122219751	122220010	260	*	3.07364	2.00688	3.68019	-1.2312	0.0577918	0.0864408	1.29	6.74	12.26	13.38
chr14	35381008	35381247	240	*	3.07364	2.00688	3.68019	-1.2312	0.0577918	0.0864408	1.29	6.74	12.26	13.38
chr5	137002187	137002505	319	*	3.07364	2.00688	3.68019	-1.2312	0.0577918	0.0864408	1.29	6.74	12.26	13.38
chr12	104323350	104324202	853	*	5.12767	4.71973	5.44533	-0.679214	0.0577981	0.0864485	24.6	28.1	41.16	45.99
chr9	123654877	123655418	542	*	4.12222	3.506	4.55263	-0.920339	0.0578139	0.0864697	10.36	12.36	21.02	25.92
chr20	4684538	4685023	486	*	4.10062	4.54125	3.46308	0.943143	0.0578144	0.0864697	20.72	25.85	7.01	15.05
chr7	114351320	114351695	376	*	3.5865	4.06698	2.86102	1.02552	0.0578235	0.0864815	15.54	17.98	7.01	7.53
chr4	175499546	175499844	299	*	3.46608	2.63643	3.98947	-1.11965	0.0578256	0.0864815	9.06	3.37	18.39	13.38
chr9	100483771	100484057	287	*	3.46608	2.63643	3.98947	-1.11965	0.0578256	0.0864815	9.06	3.37	18.39	13.38
chr8	95177852	95178361	510	*	4.29789	3.7337	4.70243	-0.872845	0.0578303	0.0864869	14.24	12.36	23.64	28.43
chr14	55949803	55950250	448	*	3.6034	2.84213	4.09912	-1.04965	0.0578364	0.0864944	6.47	7.87	18.39	15.89
chr11	47428417	47428729	313	*	4.05743	3.40979	4.50281	-0.943357	0.0578395	0.0864954	7.77	13.49	22.77	22.58
chr9	133005468	133005763	296	*	3.60105	2.84213	4.09578	-1.04837	0.0578416	0.0864954	6.47	7.87	16.64	17.56
chr5	149776621	149776946	326	*	3.58791	1.49043	4.40867	-1.43054	0.0578439	0.0864954	0	5.62	14.89	27.59
chr8	35344516	35344932	417	*	5.12877	5.44298	4.72649	0.678055	0.0578467	0.0864954	37.55	49.45	24.52	28.43
chr1	235580539	235580851	313	*	3.41335	2.57566	3.93988	-1.10798	0.057848	0.0864954	5.18	6.74	13.14	17.56
chr18	22809082	22809352	271	*	3.41335	2.57566	3.93988	-1.10798	0.057848	0.0864954	5.18	6.74	13.14	17.56
chr3	15724312	15724626	315	*	3.41335	2.57566	3.93988	-1.10798	0.057848	0.0864954	5.18	6.74	13.14	17.56
chr4	120779428	120779724	297	*	3.41335	2.57566	3.93988	-1.10798	0.057848	0.0864954	5.18	6.74	13.14	17.56
chr6	19408558	19408942	385	*	3.41335	2.57566	3.93988	-1.10798	0.057848	0.0864954	5.18	6.74	13.14	17.56
chr9	7169819	7170099	281	*	3.41335	2.57566	3.93988	-1.10798	0.057848	0.0864954	5.18	6.74	13.14	17.56
chr7	83817130	83817630	501	*	4.10335	3.37455	4.58526	-1.00718	0.0578665	0.0865214	3.88	16.86	26.27	21.74
chr5	132540962	132541431	470	*	4.05829	3.40979	4.50407	-0.943893	0.0578864	0.0865495	7.77	13.49	23.64	21.74
chr8	107221094	107221498	405	*	3.9343	3.27427	4.38546	-0.969119	0.0578927	0.086556	10.36	8.99	18.39	23.41
chr10	28975918	28976165	248	*	2.91528	1.82483	3.52917	-1.25151	0.057896	0.086556	2.59	4.5	11.38	11.71
chr14	71003395	71003703	309	*	2.91528	1.82483	3.52917	-1.25151	0.057896	0.086556	2.59	4.5	11.38	11.71
chr15	39863061	39863288	228	*	2.91528	1.82483	3.52917	-1.25151	0.057896	0.086556	2.59	4.5	11.38	11.71
chr14	73694629	73695447	819	*	4.74132	4.26147	5.10078	-0.769289	0.0578966	0.086556	18.13	20.23	38.53	30.1
chr17	15295824	15296093	270	*	3.10098	2.12468	3.67796	-1.21318	0.0578983	0.086556	6.47	2.25	11.38	14.21
chr3	106111800	106112052	253	*	3.10098	2.12468	3.67796	-1.21318	0.0578983	0.086556	6.47	2.25	11.38	14.21
chr1	29529261	29529677	417	*	4.00209	3.34362	4.45252	-0.958781	0.0579191	0.0865838	9.06	11.24	25.39	18.39
chr6	155568698	155569121	424	*	4.00209	3.34362	4.45252	-0.958781	0.0579191	0.0865838	9.06	11.24	25.39	18.39
chr3	102508901	102509198	298	*	3.89914	3.20141	4.36741	-1.00803	0.0579205	0.0865843	11.65	6.74	25.39	15.89
chr6	21898421	21899063	643	*	4.57207	4.06698	4.94545	-0.799285	0.0579261	0.086591	15.54	17.98	31.52	30.1
chr12	80328773	80329406	634	*	4.17979	3.57566	4.60431	-0.906259	0.0579281	0.0865923	10.36	13.49	21.89	26.76
chr3	40841805	40842293	489	*	4.89597	4.40398	5.26218	-0.775425	0.0579433	0.0866128	14.24	28.1	33.28	43.48
chr19	2540630	2541256	627	*	8.79648	8.91766	8.6642	0.25421	0.057944	0.0866128	438.96	528.23	414.2	397.16
chr8	93151105	93151975	871	*	5.29132	4.90172	5.59776	-0.652174	0.0579471	0.0866159	27.19	32.59	52.54	44.31
chr10	62581449	62581768	320	*	3.92403	3.23551	4.38819	-0.980191	0.0579595	0.08663	6.47	12.36	20.14	21.74
chr6	100783900	100784210	311	*	3.92403	3.23551	4.38819	-0.980191	0.0579595	0.08663	6.47	12.36	20.14	21.74
chr1	202536950	202537339	390	*	3.99734	3.33142	4.45121	-0.96143	0.057961	0.08663	7.77	12.36	24.52	19.23
chr2	238875337	238875749	413	*	3.99734	3.33142	4.45121	-0.96143	0.057961	0.08663	7.77	12.36	24.52	19.23
chr5	76942518	76942730	213	*	2.60012	1.22235	3.29182	-1.35232	0.0579679	0.0866388	1.29	3.37	7.88	11.71
chr2	61867556	61867900	345	*	3.77703	3.03724	4.26367	-1.02342	0.0579711	0.0866418	5.18	11.24	17.51	20.9
chr5	94890376	94890987	612	*	4.98721	4.56228	5.31504	-0.708126	0.0579825	0.0866573	25.9	21.35	41.16	38.46
chr1	230226225	230226511	287	*	3.22318	2.29954	3.78176	-1.17655	0.057993	0.0866714	6.47	3.37	16.64	10.87
chr8	107748579	107748940	362	*	3.58872	2.77933	4.1041	-1.10556	0.0580008	0.0866814	10.36	3.37	21.02	13.38
chr2	206042260	206042577	318	*	3.3202	2.45548	3.85709	-1.13663	0.0580075	0.086688	6.47	4.5	12.26	16.72
chr9	132796862	132797178	317	*	3.3202	2.45548	3.85709	-1.13663	0.0580075	0.086688	6.47	4.5	12.26	16.72
chr1	193940775	193941112	338	*	3.52083	2.74294	4.02345	-1.07216	0.0580264	0.0867081	7.77	5.62	16.64	15.89
chr12	16538984	16539249	266	*	3.52083	2.74294	4.02345	-1.07216	0.0580264	0.0867081	7.77	5.62	16.64	15.89
chr3	111409520	111409847	328	*	3.52083	2.74294	4.02345	-1.07216	0.0580264	0.0867081	7.77	5.62	16.64	15.89
chr5	147796501	147796809	309	*	3.52083	2.74294	4.02345	-1.07216	0.0580264	0.0867081	7.77	5.62	16.64	15.89
chr6	140373854	140374095	242	*	3.52083	2.74294	4.02345	-1.07216	0.0580264	0.0867081	7.77	5.62	16.64	15.89
chr4	157965915	157966201	287	*	2.77982	1.61645	3.41537	-1.29449	0.0580541	0.086748	3.88	2.25	9.63	11.71
chr12	66042323	66042561	239	*	2.92719	1.85923	3.53411	-1.2481	0.0580684	0.0867612	3.88	3.37	13.14	10.03
chr13	24956117	24956353	237	*	2.92719	1.85923	3.53411	-1.2481	0.0580684	0.0867612	3.88	3.37	13.14	10.03
chr2	47761399	47761686	288	*	2.92719	1.85923	3.53411	-1.2481	0.0580684	0.0867612	3.88	3.37	13.14	10.03
chr6	64363695	64363939	245	*	2.92719	1.85923	3.53411	-1.2481	0.0580684	0.0867612	3.88	3.37	13.14	10.03
chr9	21096470	21096742	273	*	2.92719	1.85923	3.53411	-1.2481	0.0580684	0.0867612	3.88	3.37	13.14	10.03
chr11	93754403	93754698	296	*	3.51255	2.70562	4.02695	-1.08096	0.0580734	0.086767	5.18	7.87	18.39	14.21
chr10	31351666	31352167	502	*	4.12576	3.51682	4.55263	-0.917106	0.0580899	0.0867873	11.65	11.24	21.02	25.92
chr9	16213793	16214231	439	*	4.12576	3.51682	4.55263	-0.917106	0.0580899	0.0867873	11.65	11.24	21.02	25.92
chr20	42305689	42306073	385	*	4.06823	3.43282	4.50784	-0.939097	0.0580903	0.0867873	10.36	11.24	26.27	19.23
chr2	216786620	216786958	339	*	3.87926	3.17435	4.35073	-1.00775	0.0581044	0.0868067	9.06	8.99	14.89	25.92
chr9	118180533	118180767	235	*	2.62726	1.32438	3.30053	-1.3456	0.0581184	0.086826	3.88	1.12	10.51	9.2
chr18	77138888	77139248	361	*	3.43305	2.55482	3.97503	-1.13016	0.0581312	0.0868435	3.88	7.87	11.38	20.07
chr15	60873073	60873415	343	*	3.52685	2.6673	4.06178	-1.10826	0.0581361	0.0868459	2.59	10.12	17.51	15.89
chr1	7538861	7539272	412	*	3.50754	2.70562	4.01994	-1.07825	0.0581416	0.0868459	5.18	7.87	14.89	17.56
chr1	84464079	84464381	303	*	3.50754	2.70562	4.01994	-1.07825	0.0581416	0.0868459	5.18	7.87	14.89	17.56
chr1	116924925	116925247	323	*	3.50754	2.70562	4.01994	-1.07825	0.0581416	0.0868459	5.18	7.87	14.89	17.56
chr14	103166148	103166489	342	*	3.50754	2.70562	4.01994	-1.07825	0.0581416	0.0868459	5.18	7.87	14.89	17.56
chr6	34360371	34360794	424	*	3.50754	2.70562	4.01994	-1.07825	0.0581416	0.0868459	5.18	7.87	14.89	17.56
chr9	107788833	107789232	400	*	3.50754	2.70562	4.01994	-1.07825	0.0581416	0.0868459	5.18	7.87	14.89	17.56
chr9	137485426	137485757	332	*	3.50754	2.70562	4.01994	-1.07825	0.0581416	0.0868459	5.18	7.87	14.89	17.56
chr16	18943970	18944402	433	*	4.12794	3.506	4.56112	-0.923944	0.0581515	0.0868591	10.36	12.36	27.15	20.07
chr19	34218575	34218865	291	*	3.48398	4.00247	2.66677	1.09595	0.0581729	0.0868894	12.95	19.11	3.5	9.2
chr1	164686315	164686640	326	*	3.89657	3.21476	4.3577	-1.00024	0.058185	0.0869059	12.95	5.62	19.27	21.74
chr2	121677729	121678197	469	*	4.90795	4.46109	5.24863	-0.742739	0.0581949	0.0869189	27.19	16.86	35.9	40.13
chr13	26999588	26999920	333	*	3.8658	3.18794	4.32514	-0.987786	0.0582035	0.0869302	10.36	7.87	17.51	22.58
chr2	3778264	3778622	359	*	3.79919	3.05219	4.2889	-1.03572	0.0582212	0.0869537	6.47	10.12	14.01	25.08
chr16	87586425	87586703	279	*	3.64911	4.12166	2.94174	1.00788	0.0582219	0.0869537	16.83	17.98	7.01	8.36
chr16	4357154	4358120	967	*	6.38162	6.09019	6.62395	-0.50774	0.0582225	0.0869537	53.09	83.17	91.07	106.19
chr11	46336527	46336867	341	*	3.60729	2.85923	4.09745	-1.04486	0.0582264	0.0869562	7.77	6.74	17.51	16.72
chr19	39050317	39050749	433	*	3.60729	2.85923	4.09745	-1.04486	0.0582264	0.0869562	7.77	6.74	17.51	16.72
chr2	235126992	235127372	381	*	3.41426	2.55482	3.94915	-1.11465	0.058236	0.0869673	3.88	7.87	17.51	13.38
chr3	120234023	120234348	326	*	3.41426	2.55482	3.94915	-1.11465	0.058236	0.0869673	3.88	7.87	17.51	13.38
chr12	127022547	127022840	294	*	3.64174	2.89283	4.13226	-1.05709	0.0582533	0.0869883	10.36	4.5	17.51	17.56
chr13	30392095	30392605	511	*	3.64174	2.89283	4.13226	-1.05709	0.0582533	0.0869883	10.36	4.5	17.51	17.56
chr17	73828182	73828502	321	*	3.64174	2.89283	4.13226	-1.05709	0.0582533	0.0869883	10.36	4.5	17.51	17.56
chr12	120105480	120105839	360	*	3.64289	2.89283	4.13389	-1.05767	0.0582698	0.0870091	10.36	4.5	18.39	16.72
chr20	42169970	42170395	426	*	4.05657	3.40979	4.50155	-0.942406	0.0582705	0.0870091	7.77	13.49	21.89	23.41
chr5	88830232	88830524	293	*	4.05657	3.40979	4.50155	-0.942406	0.0582705	0.0870091	7.77	13.49	21.89	23.41
chr4	128789423	128789785	363	*	4.03329	3.39142	4.47596	-0.961432	0.0582749	0.0870138	14.24	6.74	22.77	21.74
chr4	108979838	108980475	638	*	5.2835	4.8446	5.61956	-0.707868	0.0582759	0.0870138	18.13	39.34	48.16	50.17
chr3	57763618	57764047	430	*	3.88861	3.16062	4.37018	-1.01943	0.0582791	0.0870169	7.77	10.12	27.15	14.21
chr11	63257240	63257830	591	*	3.9675	3.22235	4.45642	-1.02453	0.0583152	0.0870692	5.18	13.49	28.02	15.89
chr1	218890953	218891253	301	*	3.21398	2.29954	3.76926	-1.17203	0.0583357	0.0870969	6.47	3.37	11.38	15.89
chr14	23320213	23320502	290	*	3.52208	2.74294	4.0252	-1.07234	0.0583371	0.0870969	7.77	5.62	17.51	15.05
chr5	43064094	43064362	269	*	3.52208	2.74294	4.0252	-1.07234	0.0583371	0.0870969	7.77	5.62	17.51	15.05
chr17	69334487	69334853	367	*	3.41912	2.5962	3.93988	-1.10328	0.0583427	0.0870999	6.47	5.62	13.14	17.56
chr3	186358176	186358505	330	*	3.41912	2.5962	3.93988	-1.10328	0.0583427	0.0870999	6.47	5.62	13.14	17.56
chr4	140449797	140450129	333	*	3.41912	2.5962	3.93988	-1.10328	0.0583427	0.0870999	6.47	5.62	13.14	17.56
chr2	190130454	190130760	307	*	3.72218	2.98253	4.20875	-1.03912	0.0583435	0.0870999	9.06	6.74	22.77	14.21
chr2	134136743	134137134	392	*	3.79766	3.08162	4.27403	-1.01652	0.0583533	0.0871122	9.06	7.87	23.64	15.05
chr5	127265960	127266323	364	*	4.35155	3.78447	4.75756	-0.868076	0.0583539	0.0871122	12.95	14.61	31.52	22.58
chr18	60920904	60921313	410	*	3.51959	2.74294	4.02169	-1.07104	0.0583589	0.0871147	7.77	5.62	15.76	16.72
chr22	31949039	31949336	298	*	3.51959	2.74294	4.02169	-1.07104	0.0583589	0.0871147	7.77	5.62	15.76	16.72
chr6	41225482	41225781	300	*	3.51959	2.74294	4.02169	-1.07104	0.0583589	0.0871147	7.77	5.62	15.76	16.72
chr18	59768438	59768776	339	*	3.40889	2.55482	3.94174	-1.11178	0.058362	0.0871161	3.88	7.87	14.01	16.72
chr9	4930014	4930293	280	*	3.40889	2.55482	3.94174	-1.11178	0.058362	0.0871161	3.88	7.87	14.01	16.72
chr8	11315260	11315789	530	*	4.18451	3.54879	4.62428	-0.955081	0.0583778	0.0871375	15.54	7.87	18.39	30.94
chr2	229406580	229406845	266	*	3.9004	3.21476	4.36326	-1.00229	0.0583786	0.0871375	12.95	5.62	22.77	18.39
chr16	14472642	14472889	248	*	4.00888	3.36772	4.45121	-0.951335	0.058381	0.0871396	11.65	8.99	24.52	19.23
chr17	75304909	75305217	309	*	3.42886	2.61645	3.94545	-1.10126	0.0583935	0.0871516	7.77	4.5	15.76	15.05
chr3	151149680	151150024	345	*	3.42886	2.61645	3.94545	-1.10126	0.0583935	0.0871516	7.77	4.5	15.76	15.05
chr5	169228361	169228652	292	*	3.42886	2.61645	3.94545	-1.10126	0.0583935	0.0871516	7.77	4.5	15.76	15.05
chr6	134352812	134353151	340	*	3.42886	2.61645	3.94545	-1.10126	0.0583935	0.0871516	7.77	4.5	15.76	15.05
chr8	101734348	101734981	634	*	4.37334	3.81983	4.77239	-0.869385	0.058401	0.0871612	18.13	10.12	25.39	29.26
chr17	2250952	2251528	577	*	4.352	3.80226	4.74909	-0.858583	0.0584033	0.087163	15.54	12.36	24.52	29.26
chr11	34937507	34938171	665	*	4.91322	4.47543	5.24863	-0.720395	0.0584067	0.0871664	22.01	22.48	35.9	40.13
chr8	6037967	6038358	392	*	3.91891	3.18794	4.40175	-1.03051	0.0584133	0.0871746	10.36	7.87	28.9	13.38
chr14	77277918	77278257	340	*	4.00757	3.3067	4.47724	-0.985212	0.0584286	0.0871956	5.18	14.61	23.64	20.9
chr3	130539862	130540177	316	*	3.51982	4.01015	2.77135	1.0442	0.0584332	0.0871956	14.24	17.98	6.13	7.53
chr12	97029826	97030061	236	*	2.93433	3.51682	1.94174	1.20647	0.058434	0.0871956	11.65	11.24	3.5	4.18
chr16	59033710	59034027	318	*	2.93433	3.51682	1.94174	1.20647	0.058434	0.0871956	11.65	11.24	3.5	4.18
chr2	14485741	14486011	271	*	2.93433	3.51682	1.94174	1.20647	0.058434	0.0871956	11.65	11.24	3.5	4.18
chr6	107955842	107956159	318	*	2.93433	3.51682	1.94174	1.20647	0.058434	0.0871956	11.65	11.24	3.5	4.18
chr15	41244912	41245677	766	*	5.61553	5.24807	5.90814	-0.636098	0.0584362	0.0871973	47.91	28.1	67.43	52.68
chr8	22346217	22346519	303	*	2.92155	1.85923	3.5267	-1.24528	0.0584375	0.0871976	3.88	3.37	10.51	12.54
chr13	91922373	91922728	356	*	3.58769	4.06698	2.86494	1.02368	0.0584418	0.0872023	15.54	17.98	7.88	6.69
chr4	56334883	56335249	367	*	4.57577	4.04473	4.96306	-0.820426	0.0584436	0.0872033	11.65	21.35	29.77	32.61
chr11	113534706	113535268	563	*	5.36802	4.9691	5.68019	-0.659036	0.0584454	0.0872045	23.31	39.34	49.04	53.51
chr21	33786864	33787280	417	*	4.57087	4.06698	4.94359	-0.798078	0.0584656	0.0872317	15.54	17.98	29.77	31.77
chr20	48809345	48809693	349	*	4.17717	3.56527	4.60548	-0.909362	0.0584683	0.0872317	9.06	14.61	22.77	25.92
chr8	116068088	116068748	661	*	4.17717	3.56527	4.60548	-0.909362	0.0584683	0.0872317	9.06	14.61	22.77	25.92
chr15	85154971	85155218	248	*	2.91906	1.82483	3.53411	-1.25132	0.0584698	0.0872317	2.59	4.5	13.14	10.03
chr18	7324536	7324864	329	*	2.91906	1.82483	3.53411	-1.25132	0.0584698	0.0872317	2.59	4.5	13.14	10.03
chr5	168591481	168591767	287	*	4.28845	3.70562	4.70243	-0.880723	0.0584703	0.0872317	10.36	15.73	23.64	28.43
chr10	91472907	91473288	382	*	4.4447	3.90584	4.83613	-0.839968	0.0584776	0.087241	14.24	15.73	24.52	32.61
chr10	101045606	101046065	460	*	3.85633	3.16062	4.32371	-0.993643	0.0584871	0.0872536	7.77	10.12	16.64	23.41
chr4	157457635	157458050	416	*	3.85995	3.14676	4.33507	-1.00198	0.0584907	0.0872573	6.47	11.24	23.64	16.72
chr11	14096613	14096905	293	*	3.30589	2.38639	3.86298	-1.14997	0.0585137	0.0872867	2.59	7.87	14.89	14.21
chr20	60304631	60305041	411	*	3.30589	2.38639	3.86298	-1.14997	0.0585137	0.0872867	2.59	7.87	14.89	14.21
chr9	124650876	124651247	372	*	3.30589	2.38639	3.86298	-1.14997	0.0585137	0.0872867	2.59	7.87	14.89	14.21
chr1	61525512	61525930	419	*	3.29314	2.3488	3.85906	-1.20034	0.0585173	0.0872893	9.06	1.12	13.14	15.89
chr11	13961521	13961890	370	*	4.51574	3.96684	4.91241	-0.849948	0.0585177	0.0872893	15.54	15.73	37.65	22.58
chr9	130186197	130186807	611	*	4.49835	3.84705	4.94545	-0.937291	0.0585212	0.0872928	5.18	23.6	31.52	30.1
chr8	55010597	55010904	308	*	4.1301	3.52755	4.55385	-0.914307	0.0585222	0.0872928	12.95	10.12	21.89	25.08
chr4	159060196	159060654	459	*	3.60846	2.85923	4.09912	-1.04508	0.0585317	0.0873019	7.77	6.74	18.39	15.89
chr13	80349996	80350340	345	*	3.60612	2.85923	4.09578	-1.04382	0.0585328	0.0873019	7.77	6.74	16.64	17.56
chr4	101313086	101313396	311	*	3.60612	2.85923	4.09578	-1.04382	0.0585328	0.0873019	7.77	6.74	16.64	17.56
chrX	9293666	9293947	282	*	3.60612	2.85923	4.09578	-1.04382	0.0585328	0.0873019	7.77	6.74	16.64	17.56
chrX	9430857	9431303	447	*	4.1923	3.60636	4.60783	-0.898652	0.0585348	0.0873033	14.24	10.12	24.52	24.25
chr7	6493303	6493827	525	*	4.40818	3.86771	4.80045	-0.848415	0.058554	0.0873303	16.83	12.36	30.65	25.08
chr12	85216240	85216713	474	*	3.92264	3.22798	4.38955	-1.01452	0.0585568	0.0873329	14.24	4.5	21.02	20.9
chr2	25193723	25194416	694	*	4.9563	4.50832	5.29763	-0.746417	0.0585694	0.08735	29.78	15.73	38.53	40.13
chr5	177580716	177581339	624	*	5.05359	4.63926	5.37509	-0.696422	0.0585754	0.0873573	28.49	21.35	42.03	40.97
chr10	28297224	28297437	214	*	2.84075	3.44419	1.78383	1.24109	0.0586103	0.0874011	11.65	10.12	4.38	2.51
chr10	82245604	82245838	235	*	2.84075	3.44419	1.78383	1.24109	0.0586103	0.0874011	11.65	10.12	4.38	2.51
chr10	123547791	123548083	293	*	2.84075	3.44419	1.78383	1.24109	0.0586103	0.0874011	11.65	10.12	4.38	2.51
chr15	77655300	77655582	283	*	2.84075	3.44419	1.78383	1.24109	0.0586103	0.0874011	11.65	10.12	4.38	2.51
chr7	132975601	132975881	281	*	2.84075	3.44419	1.78383	1.24109	0.0586103	0.0874011	11.65	10.12	4.38	2.51
chr19	11434965	11435310	346	*	3.69897	2.91872	4.20256	-1.0512	0.0586129	0.0874033	3.88	11.24	19.27	17.56
chr11	11994971	11995625	655	*	5.20883	4.81797	5.51605	-0.656983	0.0586162	0.0874066	27.19	29.22	45.54	45.99
chr1	179851593	179852286	694	*	4.57346	4.07432	4.94359	-0.795653	0.0586195	0.0874083	16.83	16.86	29.77	31.77
chr2	204103479	204104098	620	*	4.57346	4.07432	4.94359	-0.795653	0.0586195	0.0874083	16.83	16.86	29.77	31.77
chr15	52820381	52820736	356	*	4.44013	3.88094	4.84211	-0.850789	0.0586362	0.0874315	10.36	19.11	29.77	27.59
chr15	48894999	48895350	352	*	3.96183	3.29954	4.41403	-0.979567	0.0586445	0.0874423	12.95	6.74	18.39	24.25
chr15	67546515	67547204	690	*	5.18424	4.77999	5.49966	-0.672675	0.0586546	0.0874556	24.6	30.35	41.16	49.33
chr20	10559203	10559628	426	*	4.06454	3.42135	4.50784	-0.94175	0.0586641	0.0874682	9.06	12.36	26.27	19.23
chr4	39012708	39013066	359	*	3.31257	2.43282	3.85512	-1.13878	0.0586749	0.0874827	5.18	5.62	11.38	17.56
chr10	113407751	113408212	462	*	4.07302	3.45548	4.50407	-0.930697	0.0586795	0.0874879	12.95	8.99	23.64	21.74
chr6	153429381	153429829	449	*	5.11365	4.65964	5.45846	-0.728097	0.0586895	0.0875012	16.83	33.72	40.28	47.66
chr6	85327783	85328165	383	*	3.86517	3.16062	4.33648	-0.998849	0.0587018	0.0875179	7.77	10.12	24.52	15.89
chr7	24575165	24575512	348	*	3.07872	2.00688	3.68685	-1.23102	0.0587059	0.0875223	1.29	6.74	14.89	10.87
chr3	124648468	124648742	275	*	2.74136	3.37962	1.56852	1.2856	0.0587102	0.0875263	12.95	7.87	1.75	4.18
chr14	94502862	94503205	344	*	3.43018	2.61645	3.9473	-1.10138	0.0587141	0.0875263	7.77	4.5	16.64	14.21
chr6	161694393	161694691	299	*	3.43018	2.61645	3.9473	-1.10138	0.0587141	0.0875263	7.77	4.5	16.64	14.21
chr7	47514691	47515091	401	*	3.43018	2.61645	3.9473	-1.10138	0.0587141	0.0875263	7.77	4.5	16.64	14.21
chr9	113920690	113921099	410	*	3.43018	2.61645	3.9473	-1.10138	0.0587141	0.0875263	7.77	4.5	16.64	14.21
chr14	95714896	95715879	984	*	5.17449	4.75931	5.49651	-0.692756	0.0587252	0.0875411	27.19	26.97	36.78	53.51
chr17	43382969	43383529	561	*	3.60457	2.84213	4.10078	-1.04911	0.0587383	0.0875558	6.47	7.87	19.27	15.05
chr7	19069367	19069652	286	*	3.60457	2.84213	4.10078	-1.04911	0.0587383	0.0875558	6.47	7.87	19.27	15.05
chr7	39565570	39565906	337	*	3.60457	2.84213	4.10078	-1.04911	0.0587383	0.0875558	6.47	7.87	19.27	15.05
chr6	155252808	155253402	595	*	5.37825	4.92685	5.72156	-0.72274	0.0587422	0.0875588	18.13	42.71	59.55	45.99
chr19	18392174	18392956	783	*	4.62063	4.12873	4.98678	-0.787729	0.0587426	0.0875588	18.13	16.86	34.15	29.26
chr8	27527526	27527914	389	*	4.61269	4.11456	4.98227	-0.790079	0.0587481	0.0875654	15.54	19.11	29.77	33.45
chr3	17080953	17081496	544	*	4.84138	4.38891	5.18531	-0.735075	0.0587555	0.0875743	19.42	22.48	37.65	35.12
chr6	129462649	129463149	501	*	3.59987	2.84213	4.09411	-1.04652	0.0587562	0.0875743	6.47	7.87	15.76	18.39
chr4	21827786	21828081	296	*	3.42753	2.61645	3.94359	-1.10003	0.0587585	0.0875761	7.77	4.5	14.89	15.89
chr18	11762400	11763064	665	*	3.6807	4.16062	2.95652	1.02828	0.0587782	0.0876037	15.54	20.23	10.51	5.02
chr14	105209922	105210228	307	*	3.52437	2.6673	4.05836	-1.10595	0.0587937	0.0876252	2.59	10.12	15.76	17.56
chr3	188465305	188465684	380	*	3.87295	3.20141	4.3294	-0.985531	0.0587987	0.0876277	11.65	6.74	20.14	20.07
chr4	103596231	103596658	428	*	3.87295	3.20141	4.3294	-0.985531	0.0587987	0.0876277	11.65	6.74	20.14	20.07
chr9	19137398	19137738	341	*	3.87295	3.20141	4.3294	-0.985531	0.0587987	0.0876277	11.65	6.74	20.14	20.07
chr10	51495680	51496071	392	*	4.56947	4.0596	4.94545	-0.801212	0.0588088	0.0876411	14.24	19.11	31.52	30.1
chr15	68719816	68720197	382	*	3.67168	2.90934	4.16784	-1.07141	0.0588143	0.0876467	11.65	3.37	18.39	17.56
chr1	224007420	224007847	428	*	3.62606	2.85923	4.1241	-1.06059	0.0588172	0.0876467	7.77	6.74	13.14	21.74
chr14	92468642	92468969	328	*	3.78695	4.24855	3.1041	0.99236	0.0588198	0.0876467	15.54	22.48	10.51	6.69
chr16	8712693	8712949	257	*	3.05403	2.06698	3.63465	-1.20129	0.0588203	0.0876467	3.88	4.5	13.14	11.71
chr6	149555182	149555433	252	*	3.05403	2.06698	3.63465	-1.20129	0.0588203	0.0876467	3.88	4.5	13.14	11.71
chr7	137146918	137147224	307	*	3.05403	2.06698	3.63465	-1.20129	0.0588203	0.0876467	3.88	4.5	13.14	11.71
chrX	49012113	49012377	265	*	3.05403	2.06698	3.63465	-1.20129	0.0588203	0.0876467	3.88	4.5	13.14	11.71
chr5	125031715	125031979	265	*	3.30733	2.38639	3.86494	-1.15008	0.0588269	0.0876549	2.59	7.87	15.76	13.38
chr13	94827516	94827849	334	*	2.8281	3.43282	1.76716	1.24054	0.0588369	0.0876666	10.36	11.24	2.63	4.18
chr10	12630077	12630588	512	*	3.87392	3.20141	4.33082	-0.986067	0.0588392	0.0876666	11.65	6.74	21.02	19.23
chr11	76380973	76381317	345	*	3.87392	3.20141	4.33082	-0.986067	0.0588392	0.0876666	11.65	6.74	21.02	19.23
chr4	138124708	138125168	461	*	3.87392	3.20141	4.33082	-0.986067	0.0588392	0.0876666	11.65	6.74	21.02	19.23
chr7	81863770	81864122	353	*	3.49858	2.65613	4.02695	-1.13189	0.0588413	0.0876681	10.36	2.25	18.39	14.21
chr1	247240836	247241104	269	*	2.76595	1.53367	3.42071	-1.30158	0.0588474	0.0876739	1.29	4.5	11.38	10.03
chr15	53341536	53341821	286	*	2.76595	1.53367	3.42071	-1.30158	0.0588474	0.0876739	1.29	4.5	11.38	10.03
chr1	8777578	8777827	250	*	2.91339	1.82483	3.5267	-1.24846	0.0588506	0.0876747	2.59	4.5	10.51	12.54
chr2	14913901	14914165	265	*	2.91339	1.82483	3.5267	-1.24846	0.0588506	0.0876747	2.59	4.5	10.51	12.54
chr6	56614368	56614823	456	*	4.50061	3.96684	4.88935	-0.833312	0.0588513	0.0876747	15.54	15.73	35.03	24.25
chr10	114139865	114140198	334	*	3.6322	2.87613	4.12574	-1.05744	0.0588559	0.0876799	9.06	5.62	14.01	20.9
chr2	189007394	189007777	384	*	3.64252	2.87613	4.14037	-1.06299	0.0588578	0.0876811	9.06	5.62	21.89	13.38
chr1	173269730	173269969	240	*	2.62957	1.32438	3.30343	-1.34337	0.0588694	0.0876941	3.88	1.12	11.38	8.36
chr1	19132648	19133129	482	*	3.6406	2.89283	4.13063	-1.05557	0.0588718	0.0876941	10.36	4.5	16.64	18.39
chr15	36863443	36863812	370	*	3.6406	2.89283	4.13063	-1.05557	0.0588718	0.0876941	10.36	4.5	16.64	18.39
chr6	46222215	46222703	489	*	3.6406	2.89283	4.13063	-1.05557	0.0588718	0.0876941	10.36	4.5	16.64	18.39
chr1	202027167	202027711	545	*	4.32338	3.74294	4.73616	-0.890428	0.058872	0.0876941	15.54	11.24	32.4	20.9
chr12	69188651	69188987	337	*	3.68886	2.96684	4.16784	-1.01942	0.0588929	0.0877202	7.77	7.87	18.39	17.56
chr13	75624725	75625180	456	*	3.68886	2.96684	4.16784	-1.01942	0.0588929	0.0877202	7.77	7.87	18.39	17.56
chr2	48926694	48927058	365	*	3.68886	2.96684	4.16784	-1.01942	0.0588929	0.0877202	7.77	7.87	18.39	17.56
chr7	132499959	132500292	334	*	3.49817	2.63643	4.03394	-1.13825	0.0588958	0.0877229	9.06	3.37	21.89	10.87
chr3	172050067	172050629	563	*	4.56887	4.0596	4.94452	-0.800698	0.0588987	0.0877255	14.24	19.11	30.65	30.94
chr1	66200790	66201115	326	*	3.30444	2.38639	3.86102	-1.14859	0.0589134	0.0877264	2.59	7.87	14.01	15.05
chr1	101173965	101174262	298	*	3.30444	2.38639	3.86102	-1.14859	0.0589134	0.0877264	2.59	7.87	14.01	15.05
chr14	64830078	64830375	298	*	3.30444	2.38639	3.86102	-1.14859	0.0589134	0.0877264	2.59	7.87	14.01	15.05
chr2	204539921	204540203	283	*	3.30444	2.38639	3.86102	-1.14859	0.0589134	0.0877264	2.59	7.87	14.01	15.05
chr20	36343745	36344131	387	*	3.30444	2.38639	3.86102	-1.14859	0.0589134	0.0877264	2.59	7.87	14.01	15.05
chr5	79695362	79695710	349	*	3.30444	2.38639	3.86102	-1.14859	0.0589134	0.0877264	2.59	7.87	14.01	15.05
chr12	127199368	127199625	258	*	3.05231	2.06698	3.63235	-1.20043	0.0589156	0.0877264	3.88	4.5	12.26	12.54
chr15	74816354	74816639	286	*	3.05231	2.06698	3.63235	-1.20043	0.0589156	0.0877264	3.88	4.5	12.26	12.54
chr18	5952877	5953160	284	*	3.05231	2.06698	3.63235	-1.20043	0.0589156	0.0877264	3.88	4.5	12.26	12.54
chr22	31963779	31964061	283	*	3.05231	2.06698	3.63235	-1.20043	0.0589156	0.0877264	3.88	4.5	12.26	12.54
chr3	195632824	195633129	306	*	3.05231	2.06698	3.63235	-1.20043	0.0589156	0.0877264	3.88	4.5	12.26	12.54
chr5	64165415	64165641	227	*	3.05231	2.06698	3.63235	-1.20043	0.0589156	0.0877264	3.88	4.5	12.26	12.54
chr6	134545277	134545564	288	*	3.05231	2.06698	3.63235	-1.20043	0.0589156	0.0877264	3.88	4.5	12.26	12.54
chr11	111347177	111347559	383	*	3.64403	2.89283	4.13551	-1.05734	0.0589169	0.0877264	10.36	4.5	19.27	15.89
chr16	10573514	10573911	398	*	3.64403	2.89283	4.13551	-1.05734	0.0589169	0.0877264	10.36	4.5	19.27	15.89
chr20	48192051	48192331	281	*	3.64403	2.89283	4.13551	-1.05734	0.0589169	0.0877264	10.36	4.5	19.27	15.89
chr20	48684827	48685162	336	*	3.54075	2.74294	4.05149	-1.08731	0.0589247	0.0877362	7.77	5.62	12.26	20.9
chr19	55791337	55791740	404	*	4.35688	3.80226	4.7565	-0.861714	0.0589269	0.0877379	15.54	12.36	30.65	23.41
chr2	17938648	17938976	329	*	4.30056	3.7244	4.71117	-0.878941	0.0589318	0.0877436	12.95	13.49	30.65	21.74
chr17	65396214	65396664	451	*	3.92309	3.23551	4.38683	-0.978605	0.0589541	0.0877751	6.47	12.36	19.27	22.58
chr5	66990105	66990488	384	*	4.29356	3.70562	4.71008	-0.884101	0.0589606	0.0877831	10.36	15.73	29.77	22.58
chr9	135230202	135230813	612	*	4.74503	4.28063	5.09578	-0.759712	0.0589773	0.0878063	22.01	16.86	33.28	35.12
chr19	47523754	47524118	365	*	4.11865	4.53594	3.52917	0.899455	0.0589802	0.0878091	19.42	26.97	11.38	11.71
chr3	8783227	8783699	473	*	4.8967	4.41558	5.25686	-0.763757	0.0589988	0.0878351	16.83	25.85	45.54	30.94
chr2	152664941	152665233	293	*	2.76385	1.53367	3.41804	-1.30052	0.0590095	0.0878494	1.29	4.5	10.51	10.87
chr5	102047623	102047917	295	*	3.51919	2.7244	4.0287	-1.0764	0.0590283	0.0878724	6.47	6.74	19.27	13.38
chr7	83833999	83834328	330	*	3.51919	2.7244	4.0287	-1.0764	0.0590283	0.0878724	6.47	6.74	19.27	13.38
chr8	105449643	105449948	306	*	3.51919	2.7244	4.0287	-1.0764	0.0590283	0.0878724	6.47	6.74	19.27	13.38
chr2	43453586	43454073	488	*	4.95353	4.5222	5.28515	-0.714384	0.0590302	0.0878736	24.6	21.35	42.03	35.95
chr3	150087803	150088226	424	*	5.95459	5.65439	6.20295	-0.52603	0.0590335	0.0878769	47.91	52.82	77.94	69.4
chr16	58590625	58590947	323	*	3.80107	3.09612	4.27255	-1.01157	0.0590347	0.087877	10.36	6.74	22.77	15.89
chr1	145004401	145004707	307	*	5.15558	4.74098	5.47724	-0.681668	0.0590471	0.0878938	22.01	31.47	47.29	41.81
chr2	223175973	223176268	296	*	3.71851	4.18794	3.01818	0.995918	0.0590595	0.0879095	20.72	15.73	7.01	9.2
chr1	146736010	146736408	399	*	3.59714	2.82483	4.09745	-1.05112	0.0590632	0.0879095	5.18	8.99	17.51	16.72
chr15	86017605	86017863	259	*	3.59714	2.82483	4.09745	-1.05112	0.0590632	0.0879095	5.18	8.99	17.51	16.72
chr4	77523071	77523372	302	*	3.59714	2.82483	4.09745	-1.05112	0.0590632	0.0879095	5.18	8.99	17.51	16.72
chr5	14240374	14240801	428	*	3.59714	2.82483	4.09745	-1.05112	0.0590632	0.0879095	5.18	8.99	17.51	16.72
chr4	89262374	89262920	547	*	4.07132	3.45548	4.50155	-0.929232	0.059066	0.087912	12.95	8.99	21.89	23.41
chr1	28260293	28260732	440	*	4.57007	4.0596	4.94637	-0.801544	0.0590834	0.0879363	14.24	19.11	32.4	29.26
chr2	202645314	202646001	688	*	5.49505	5.10384	5.8025	-0.649218	0.0590927	0.0879485	27.19	41.58	64.8	46.82
chr22	29920825	29921168	344	*	3.93926	3.28696	4.38683	-0.965176	0.0591078	0.087966	11.65	7.87	19.27	22.58
chr3	34021766	34022173	408	*	3.93926	3.28696	4.38683	-0.965176	0.0591078	0.087966	11.65	7.87	19.27	22.58
chr7	44162810	44163393	584	*	3.93926	3.28696	4.38683	-0.965176	0.0591078	0.087966	11.65	7.87	19.27	22.58
chr2	64978435	64978875	441	*	4.08134	3.40979	4.5378	-0.963926	0.0591097	0.0879671	7.77	13.49	28.9	17.56
chr6	113673221	113673518	298	*	4.2104	3.54428	4.66437	-0.953749	0.0591123	0.0879686	6.47	16.86	30.65	20.07
chr6	57483067	57483581	515	*	4.58239	4.94469	4.09745	0.776865	0.0591129	0.0879686	32.37	29.22	17.51	16.72
chr1	202379776	202380221	446	*	3.92779	3.23551	4.39363	-0.981447	0.0591309	0.0879921	6.47	12.36	23.64	18.39
chr15	30066015	30066343	329	*	3.92779	3.23551	4.39363	-0.981447	0.0591309	0.0879921	6.47	12.36	23.64	18.39
chr11	103457494	103457860	367	*	3.5117	2.7244	4.01818	-1.07236	0.0591413	0.0879993	6.47	6.74	14.01	18.39
chr2	146097299	146097773	475	*	3.5117	2.7244	4.01818	-1.07236	0.0591413	0.0879993	6.47	6.74	14.01	18.39
chr6	114040723	114041115	393	*	3.5117	2.7244	4.01818	-1.07236	0.0591413	0.0879993	6.47	6.74	14.01	18.39
chr9	85071573	85071971	399	*	3.5117	2.7244	4.01818	-1.07236	0.0591413	0.0879993	6.47	6.74	14.01	18.39
chrX	13352691	13353007	317	*	3.5117	2.7244	4.01818	-1.07236	0.0591413	0.0879993	6.47	6.74	14.01	18.39
chr1	22110033	22110315	283	*	3.69823	2.93494	4.19479	-1.04356	0.0591456	0.0880041	5.18	10.12	14.89	21.74
chr1	156072317	156072627	311	*	3.68407	2.95098	4.16784	-1.02266	0.0591506	0.0880065	6.47	8.99	18.39	17.56
chr12	21996778	21997117	340	*	3.68407	2.95098	4.16784	-1.02266	0.0591506	0.0880065	6.47	8.99	18.39	17.56
chr2	936397	936702	306	*	3.68407	2.95098	4.16784	-1.02266	0.0591506	0.0880065	6.47	8.99	18.39	17.56
chr6	57038941	57039264	324	*	3.76892	2.96684	4.28138	-1.0813	0.0591541	0.0880101	7.77	7.87	28.02	10.87
chr13	83758907	83759353	447	*	3.70809	2.93494	4.20875	-1.04922	0.0591868	0.0880571	5.18	10.12	22.77	14.21
chr2	172978338	172978669	332	*	3.68997	2.96684	4.16943	-1.01967	0.059197	0.088067	7.77	7.87	19.27	16.72
chr8	68040384	68040791	408	*	3.68997	2.96684	4.16943	-1.01967	0.059197	0.088067	7.77	7.87	19.27	16.72
chr8	97803304	97803632	329	*	3.68997	2.96684	4.16943	-1.01967	0.059197	0.088067	7.77	7.87	19.27	16.72
chr4	187656969	187657442	474	*	5.18932	5.49784	4.79635	0.666839	0.0591979	0.088067	37.55	52.82	27.15	28.43
chrX	19379936	19380182	247	*	2.78811	1.61645	3.42603	-1.29332	0.059201	0.08807	3.88	2.25	13.14	8.36
chr12	12658844	12659366	523	*	3.99197	3.33142	4.44336	-0.956752	0.0592043	0.0880732	7.77	12.36	19.27	24.25
chr13	103579047	103579616	570	*	3.94532	3.22235	4.4247	-1.00433	0.0592111	0.0880783	5.18	13.49	25.39	17.56
chr3	175219733	175220094	362	*	3.94532	3.22235	4.4247	-1.00433	0.0592111	0.0880783	5.18	13.49	25.39	17.56
chr4	141678087	141678643	557	*	3.94532	3.22235	4.4247	-1.00433	0.0592111	0.0880783	5.18	13.49	25.39	17.56
chr7	128379139	128379480	342	*	4.50837	3.91872	4.92574	-0.877374	0.0592218	0.0880927	7.77	22.48	31.52	29.26
chr6	132701593	132702026	434	*	3.77445	3.0286	4.26367	-1.05888	0.0592258	0.0880969	12.95	3.37	17.51	20.9
chr1	113391922	113392264	343	*	3.45251	3.95098	2.68463	1.06164	0.0592283	0.088099	12.95	17.98	7.01	5.85
chr5	8457399	8457958	560	*	4.61075	4.10742	4.98317	-0.792641	0.0592412	0.0881165	14.24	20.23	30.65	32.61
chr13	38259400	38259748	349	*	3.70661	2.96684	4.19323	-1.03542	0.0592521	0.0881311	7.77	7.87	14.01	22.58
chr19	7577501	7577844	344	*	3.40334	2.49977	3.95468	-1.16845	0.0592712	0.0881578	9.06	2.25	20.14	10.87
chrX	132804478	132804820	343	*	3.71858	2.96684	4.21029	-1.0422	0.0592778	0.088166	7.77	7.87	23.64	13.38
chr13	42387560	42387995	436	*	4.08945	3.43282	4.53903	-0.957688	0.0592843	0.0881739	10.36	11.24	29.77	16.72
chr10	103700776	103701021	246	*	3.52332	2.74294	4.02695	-1.07157	0.059294	0.0881835	7.77	5.62	18.39	14.21
chr2	113581687	113582089	403	*	3.52332	2.74294	4.02695	-1.07157	0.059294	0.0881835	7.77	5.62	18.39	14.21
chr4	107625503	107625891	389	*	3.52332	2.74294	4.02695	-1.07157	0.059294	0.0881835	7.77	5.62	18.39	14.21
chr10	10828379	10828660	282	*	3.87198	3.20141	4.32798	-0.984359	0.0593141	0.0882117	11.65	6.74	19.27	20.9
chr6	25202739	25203120	382	*	3.94391	3.28696	4.39363	-0.967821	0.0593266	0.0882286	11.65	7.87	23.64	18.39
chr14	54342037	54342445	409	*	3.51834	2.74294	4.01994	-1.06895	0.0593464	0.0882548	7.77	5.62	14.89	17.56
chr11	72643283	72643647	365	*	3.68693	2.77164	4.24251	-1.14038	0.0593476	0.0882548	1.29	12.36	23.64	14.21
chr3	57692129	57692555	427	*	3.68693	2.77164	4.24251	-1.14038	0.0593476	0.0882548	1.29	12.36	23.64	14.21
chr6	134850913	134851399	487	*	4.35259	3.76645	4.76821	-0.883343	0.0593492	0.0882556	10.36	16.86	21.89	32.61
chr3	73608899	73609179	281	*	3.33278	2.36261	3.90766	-1.17362	0.059363	0.0882745	1.29	8.99	16.64	13.38
chr2	214677344	214677760	417	*	3.59832	2.82483	4.09912	-1.05138	0.0593648	0.0882755	5.18	8.99	18.39	15.89
chr10	18831641	18832116	476	*	3.59596	2.82483	4.09578	-1.05007	0.0593746	0.0882868	5.18	8.99	16.64	17.56
chr7	142774058	142774414	357	*	3.59596	2.82483	4.09578	-1.05007	0.0593746	0.0882868	5.18	8.99	16.64	17.56
chr17	52966847	52967120	274	*	3.31784	2.40979	3.87081	-1.14689	0.0593896	0.0883075	3.88	6.74	18.39	10.87
chr10	45448249	45448605	357	*	4.30536	3.74294	4.70899	-0.871988	0.0594047	0.0883282	15.54	11.24	28.9	23.41
chr6	128842228	128842625	398	*	4.35792	3.78447	4.76716	-0.877105	0.0594069	0.0883297	12.95	14.61	21.02	33.45
chr12	63187586	63188179	594	*	4.06	3.40979	4.50658	-0.943737	0.0594102	0.0883297	7.77	13.49	25.39	20.07
chr8	42525245	42525559	315	*	4.06	3.40979	4.50658	-0.943737	0.0594102	0.0883297	7.77	13.49	25.39	20.07
chr9	110660991	110661352	362	*	4.06	3.40979	4.50658	-0.943737	0.0594102	0.0883297	7.77	13.49	25.39	20.07
chr10	14862029	14862471	443	*	4.61803	4.09304	5.00212	-0.812174	0.0594238	0.0883483	11.65	22.48	30.65	33.45
chr1	113383247	113383793	547	*	3.8749	3.20141	4.33224	-0.985973	0.0594326	0.0883505	11.65	6.74	21.89	18.39
chr13	31816574	31816945	372	*	3.8749	3.20141	4.33224	-0.985973	0.0594326	0.0883505	11.65	6.74	21.89	18.39
chr13	93822101	93822616	516	*	3.8749	3.20141	4.33224	-0.985973	0.0594326	0.0883505	11.65	6.74	21.89	18.39
chr21	39508258	39508566	309	*	3.8749	3.20141	4.33224	-0.985973	0.0594326	0.0883505	11.65	6.74	21.89	18.39
chr10	115252023	115252354	332	*	3.68296	2.95098	4.16625	-1.02169	0.0594364	0.0883505	6.47	8.99	17.51	18.39
chr11	76412671	76412974	304	*	3.68296	2.95098	4.16625	-1.02169	0.0594364	0.0883505	6.47	8.99	17.51	18.39
chr12	31684761	31685203	443	*	3.68296	2.95098	4.16625	-1.02169	0.0594364	0.0883505	6.47	8.99	17.51	18.39
chr13	77596610	77596941	332	*	3.68296	2.95098	4.16625	-1.02169	0.0594364	0.0883505	6.47	8.99	17.51	18.39
chr5	73457037	73457380	344	*	3.68296	2.95098	4.16625	-1.02169	0.0594364	0.0883505	6.47	8.99	17.51	18.39
chrX	57182870	57183175	306	*	3.68296	2.95098	4.16625	-1.02169	0.0594364	0.0883505	6.47	8.99	17.51	18.39
chr1	212709921	212710206	286	*	3.36628	2.49977	3.90385	-1.14687	0.0594469	0.0883567	9.06	2.25	14.89	15.05
chr10	94290215	94290541	327	*	3.36628	2.49977	3.90385	-1.14687	0.0594469	0.0883567	9.06	2.25	14.89	15.05
chr22	43017044	43017454	411	*	3.36628	2.49977	3.90385	-1.14687	0.0594469	0.0883567	9.06	2.25	14.89	15.05
chr1	80823942	80824313	372	*	3.60963	2.85923	4.10078	-1.04449	0.0594516	0.0883567	7.77	6.74	19.27	15.05
chr1	195738081	195738434	354	*	3.60963	2.85923	4.10078	-1.04449	0.0594516	0.0883567	7.77	6.74	19.27	15.05
chr2	64081128	64081398	271	*	3.60963	2.85923	4.10078	-1.04449	0.0594516	0.0883567	7.77	6.74	19.27	15.05
chr6	13413625	13413996	372	*	3.60963	2.85923	4.10078	-1.04449	0.0594516	0.0883567	7.77	6.74	19.27	15.05
chr8	28032380	28032803	424	*	3.60963	2.85923	4.10078	-1.04449	0.0594516	0.0883567	7.77	6.74	19.27	15.05
chr1	9340444	9340749	306	*	3.68518	2.95098	4.16943	-1.02293	0.0594531	0.0883567	6.47	8.99	19.27	16.72
chr18	42686301	42686603	303	*	3.68518	2.95098	4.16943	-1.02293	0.0594531	0.0883567	6.47	8.99	19.27	16.72
chr3	40822208	40822695	488	*	3.68518	2.95098	4.16943	-1.02293	0.0594531	0.0883567	6.47	8.99	19.27	16.72
chr5	419077	419320	244	*	2.62264	1.32438	3.29473	-1.33988	0.059454	0.0883567	3.88	1.12	8.76	10.87
chr3	9772736	9773523	788	*	4.44853	3.87254	4.85906	-0.866614	0.0594551	0.0883567	9.06	20.23	26.27	31.77
chr6	14706476	14707129	654	*	4.54366	4.03293	4.92009	-0.814165	0.0594594	0.0883599	18.13	14.61	26.27	34.28
chr8	59804506	59805362	857	*	4.54366	4.03293	4.92009	-0.814165	0.0594594	0.0883599	18.13	14.61	26.27	34.28
chr13	107252900	107253366	467	*	3.60495	2.85923	4.09411	-1.04195	0.0594613	0.088361	7.77	6.74	15.76	18.39
chr11	10831048	10831525	478	*	4.35641	3.81107	4.75121	-0.856148	0.0594778	0.0883838	16.83	11.24	26.27	27.59
chr6	31369195	31369612	418	*	5.81235	5.50173	6.06781	-0.547699	0.0594808	0.0883866	47.91	42.71	63.92	70.23
chr1	68215595	68216072	478	*	4.5317	4.02538	4.90576	-0.804373	0.0595037	0.088419	16.83	15.73	31.52	28.43
chr20	10427703	10428013	311	*	3.05575	2.06698	3.63695	-1.20043	0.059515	0.0884308	3.88	4.5	14.01	10.87
chr5	157205310	157205659	350	*	3.05575	2.06698	3.63695	-1.20043	0.059515	0.0884308	3.88	4.5	14.01	10.87
chr8	53682403	53682710	308	*	3.05575	2.06698	3.63695	-1.20043	0.059515	0.0884308	3.88	4.5	14.01	10.87
chr1	61522139	61522475	337	*	3.97679	3.10436	4.51659	-1.11582	0.0595165	0.0884314	2.59	14.61	32.4	13.38
chr18	60411422	60411786	365	*	3.70188	2.95098	4.19323	-1.03875	0.0595195	0.0884325	6.47	8.99	14.01	22.58
chr3	16558759	16559070	312	*	3.70188	2.95098	4.19323	-1.03875	0.0595195	0.0884325	6.47	8.99	14.01	22.58
chr19	1652563	1653313	751	*	4.91872	4.48648	5.25088	-0.717253	0.0595284	0.0884442	24.6	20.23	38.53	37.63
chr1	154579998	154580787	790	*	4.87467	4.4271	5.21578	-0.728392	0.0595421	0.0884628	19.42	23.6	35.03	39.3
chr10	92034462	92034745	284	*	2.76805	1.53367	3.42337	-1.30001	0.0595661	0.0884952	1.29	4.5	12.26	9.2
chr4	118159249	118159549	301	*	2.76805	1.53367	3.42337	-1.30001	0.0595661	0.0884952	1.29	4.5	12.26	9.2
chr15	67442401	67443039	639	*	5.03253	4.57047	5.38195	-0.741386	0.0595693	0.0884982	19.42	28.1	50.79	32.61
chr3	131531327	131531659	333	*	3.33062	2.47779	3.86298	-1.13167	0.059587	0.088523	7.77	3.37	14.89	14.21
chr4	25915503	25916291	789	*	4.61463	4.12166	4.98137	-0.786876	0.0596014	0.0885427	16.83	17.98	28.9	34.28
chr2	45837566	45838576	1011	*	5.59929	5.26147	5.87282	-0.581682	0.0596027	0.0885429	36.26	40.46	58.67	58.53
chr20	41971490	41971798	309	*	3.04079	3.60636	2.09745	1.17414	0.0596359	0.0885884	14.24	10.12	4.38	4.18
chr4	65611499	65611796	298	*	3.04079	3.60636	2.09745	1.17414	0.0596359	0.0885884	14.24	10.12	4.38	4.18
chr5	73647949	73648394	446	*	3.5138	2.70562	4.0287	-1.07938	0.0596367	0.0885884	5.18	7.87	19.27	13.38
chr1	32829915	32830244	330	*	3.43151	2.61645	3.94915	-1.10036	0.0597231	0.0887101	7.77	4.5	17.51	13.38
chr16	81598362	81598648	287	*	3.43151	2.61645	3.94915	-1.10036	0.0597231	0.0887101	7.77	4.5	17.51	13.38
chr2	72450325	72450663	339	*	3.43151	2.61645	3.94915	-1.10036	0.0597231	0.0887101	7.77	4.5	17.51	13.38
chr9	123835402	123835669	268	*	3.43151	2.61645	3.94915	-1.10036	0.0597231	0.0887101	7.77	4.5	17.51	13.38
chr5	163123395	163123977	583	*	4.4254	3.88451	4.81789	-0.855629	0.0597603	0.0887638	19.42	10.12	27.15	29.26
chr6	17270041	17270515	475	*	4.2477	3.66172	4.66324	-0.890349	0.059765	0.0887691	12.95	12.36	29.77	20.9
chr1	171188458	171188809	352	*	3.92527	3.24855	4.3841	-0.973183	0.0597995	0.0888186	7.77	11.24	17.51	24.25
chr4	6495455	6495877	423	*	4.55178	4.04044	4.92855	-0.815682	0.0598021	0.0888208	19.42	13.49	34.15	26.76
chr11	3630952	3631243	292	*	3.05059	2.06698	3.63005	-1.19783	0.0598091	0.0888279	3.88	4.5	11.38	13.38
chr6	71832808	71833111	304	*	3.05059	2.06698	3.63005	-1.19783	0.0598091	0.0888279	3.88	4.5	11.38	13.38
chr2	56150501	56150883	383	*	4.73081	5.09665	4.23949	0.795064	0.0598124	0.0888311	24.6	43.83	21.89	15.89
chr18	39776561	39776910	350	*	4.37265	3.81983	4.77135	-0.867774	0.0598159	0.0888347	18.13	10.12	24.52	30.1
chr3	123837313	123837612	300	*	3.99168	3.31912	4.4486	-0.961861	0.0598194	0.0888382	6.47	13.49	22.77	20.9
chr13	34492732	34493123	392	*	3.42621	2.61645	3.94174	-1.09765	0.0598225	0.0888394	7.77	4.5	14.01	16.72
chr14	100729485	100729798	314	*	3.42621	2.61645	3.94174	-1.09765	0.0598225	0.0888394	7.77	4.5	14.01	16.72
chr18	77604096	77604607	512	*	3.58962	4.10025	2.7921	1.08775	0.0598246	0.0888409	12.95	21.35	10.51	3.34
chr18	52852725	52852970	246	*	3.30635	2.40979	3.85512	-1.14082	0.0598264	0.0888419	3.88	6.74	11.38	17.56
chrX	71145007	71145392	386	*	4.80253	4.34362	5.15016	-0.741313	0.0598462	0.0888697	18.13	22.48	35.9	35.12
chr5	165785212	165785572	361	*	3.70548	4.1675	3.02169	0.986619	0.0598515	0.0888759	16.83	19.11	7.88	8.36
chr1	82951391	82951736	346	*	3.30877	2.38639	3.8669	-1.14895	0.0598528	0.0888761	2.59	7.87	16.64	12.54
chr5	14809808	14810133	326	*	3.46737	2.63643	3.99127	-1.11667	0.0598709	0.0889013	9.06	3.37	19.27	12.54
chr11	111887797	111888394	598	*	3.8712	3.11863	4.36326	-1.02561	0.0598785	0.0889109	3.88	13.49	22.77	18.39
chr20	42782916	42783497	582	*	4.27235	3.69067	4.68574	-0.897319	0.0598824	0.0889151	16.83	8.99	28.9	22.58
chr20	6973607	6974082	476	*	4.12928	3.52755	4.55263	-0.912558	0.0598989	0.088938	12.95	10.12	21.02	25.92
chr14	69021747	69022419	673	*	4.87306	4.42135	5.21655	-0.730692	0.0599026	0.0889417	18.13	24.73	35.9	38.46
chr12	14518351	14518722	372	*	4.25816	3.6222	4.69804	-0.929038	0.0599046	0.0889431	7.77	16.86	20.14	31.77
chr18	36955101	36955388	288	*	3.33204	2.47779	3.86494	-1.1317	0.0599221	0.0889596	7.77	3.37	15.76	13.38
chr2	109220729	109221069	341	*	3.33204	2.47779	3.86494	-1.1317	0.0599221	0.0889596	7.77	3.37	15.76	13.38
chr7	119692972	119693278	307	*	3.33204	2.47779	3.86494	-1.1317	0.0599221	0.0889596	7.77	3.37	15.76	13.38
chr11	9710871	9711177	307	*	3.42269	2.57566	3.95284	-1.10926	0.0599225	0.0889596	5.18	6.74	19.27	11.71
chr4	142358923	142359253	331	*	3.42269	2.57566	3.95284	-1.10926	0.0599225	0.0889596	5.18	6.74	19.27	11.71
chr8	133136229	133136532	304	*	3.42269	2.57566	3.95284	-1.10926	0.0599225	0.0889596	5.18	6.74	19.27	11.71
chr9	2055492	2055737	246	*	3.76607	3.06698	4.23495	-0.995833	0.059924	0.0889602	7.77	8.99	19.27	18.39
chr12	42523424	42523858	435	*	4.00976	3.36772	4.45252	-0.950381	0.0599342	0.0889737	11.65	8.99	25.39	18.39
chr1	99454752	99455065	314	*	3.93337	3.27427	4.3841	-0.966397	0.0599439	0.0889865	10.36	8.99	17.51	24.25
chr1	88405122	88405431	310	*	3.3292	2.47779	3.86102	-1.1303	0.0599939	0.0890556	7.77	3.37	14.01	15.05
chr2	203143709	203143967	259	*	3.3292	2.47779	3.86102	-1.1303	0.0599939	0.0890556	7.77	3.37	14.01	15.05
chr20	2710405	2710775	371	*	3.3292	2.47779	3.86102	-1.1303	0.0599939	0.0890556	7.77	3.37	14.01	15.05
chr1	221003626	221003916	291	*	2.92094	1.82483	3.53657	-1.24808	0.0600032	0.0890651	2.59	4.5	14.01	9.2
chr14	87105501	87105754	254	*	2.92094	1.82483	3.53657	-1.24808	0.0600032	0.0890651	2.59	4.5	14.01	9.2
chr22	21326692	21327057	366	*	3.4499	3.95098	2.67573	1.06279	0.0600037	0.0890651	12.95	17.98	5.25	7.53
chr9	130911589	130911836	248	*	2.73853	3.36772	1.59709	1.27543	0.0600075	0.0890691	11.65	8.99	4.38	1.67
chr2	8243157	8243543	387	*	3.75402	3.01341	4.241	-1.04774	0.0600152	0.0890789	11.65	4.5	22.77	15.05
chr6	89673087	89673522	436	*	4.3513	3.80226	4.74803	-0.856919	0.0600176	0.0890808	15.54	12.36	23.64	30.1
chr4	121780181	121780507	327	*	3.09932	2.12468	3.67573	-1.20758	0.0600264	0.0890922	6.47	2.25	10.51	15.05
chr16	21167976	21168469	494	*	4.06908	3.43282	4.50909	-0.937924	0.0600357	0.0891033	10.36	11.24	27.15	18.39
chr6	152127796	152128195	400	*	3.63263	2.79718	4.15828	-1.12614	0.0600361	0.0891033	11.65	2.25	13.14	22.58
chr21	47258589	47258867	279	*	3.303	2.38639	3.85906	-1.14594	0.0600402	0.089106	2.59	7.87	13.14	15.89
chr3	170904254	170904542	289	*	3.303	2.38639	3.85906	-1.14594	0.0600402	0.089106	2.59	7.87	13.14	15.89
chr11	65220728	65221258	531	*	3.68665	2.96684	4.16466	-1.01676	0.0600588	0.0891319	7.77	7.87	16.64	19.23
chr11	104763932	104764355	424	*	4.53099	3.99476	4.92104	-0.82681	0.0600735	0.089152	11.65	20.23	27.15	33.45
chr6	43930359	43930758	400	*	3.40755	2.55482	3.93988	-1.10841	0.060082	0.0891631	3.88	7.87	13.14	17.56
chr2	213777221	213777514	294	*	3.69108	2.96684	4.17101	-1.01922	0.0600921	0.0891747	7.77	7.87	20.14	15.89
chr4	41052152	41052500	349	*	3.69108	2.96684	4.17101	-1.01922	0.0600921	0.0891747	7.77	7.87	20.14	15.89
chr2	70751393	70751817	425	*	5.6541	5.92133	5.32585	0.570443	0.0600967	0.0891799	58.27	62.94	35.9	44.31
chr11	65149173	65150236	1064	*	5.48144	5.13225	5.76237	-0.604145	0.0601043	0.0891895	37.55	32.59	52.54	56.02
chr2	15412027	15412414	388	*	3.72576	2.99805	4.2072	-1.03253	0.0601221	0.0892142	10.36	5.62	21.89	15.05
chr13	76231224	76231641	418	*	3.63946	2.89283	4.129	-1.05312	0.0601411	0.089239	10.36	4.5	15.76	19.23
chr8	100031703	100032003	301	*	3.63946	2.89283	4.129	-1.05312	0.0601411	0.089239	10.36	4.5	15.76	19.23
chr2	47476622	47476975	354	*	3.67391	2.90934	4.17101	-1.07054	0.0601455	0.0892439	11.65	3.37	20.14	15.89
chr14	77427776	77428843	1068	*	5.07198	4.64703	5.39982	-0.698993	0.060148	0.089246	22.01	28.1	36.78	47.66
chr8	54797999	54798886	888	*	4.90865	4.4643	5.24788	-0.723273	0.0601506	0.0892482	19.42	24.73	35.03	40.97
chr17	58409948	58410284	337	*	3.52313	2.6673	4.05664	-1.10325	0.0601552	0.0892533	2.59	10.12	14.89	18.39
chr3	36681588	36681896	309	*	3.64532	4.11456	2.94545	1.0021	0.0601628	0.0892629	15.54	19.11	7.88	7.53
chr6	79436572	79437083	512	*	3.78144	4.24204	3.10078	0.989431	0.0601737	0.0892774	14.24	23.6	9.63	7.53
chr18	11955403	11955859	457	*	3.92269	3.15269	4.42204	-1.07778	0.060183	0.0892896	15.54	2.25	23.64	19.23
chr13	86110918	86111184	267	*	3.76502	3.06698	4.23344	-0.994923	0.0601905	0.0892956	7.77	8.99	18.39	19.23
chr15	71704376	71704890	515	*	3.76502	3.06698	4.23344	-0.994923	0.0601905	0.0892956	7.77	8.99	18.39	19.23
chr21	28334977	28335454	478	*	3.76502	3.06698	4.23344	-0.994923	0.0601905	0.0892956	7.77	8.99	18.39	19.23
chr11	103560814	103561446	633	*	4.02065	3.29419	4.50155	-1.00312	0.0601929	0.0892976	3.88	15.73	21.89	23.41
chr3	159505614	159505913	300	*	3.64517	2.89283	4.13713	-1.05608	0.0602017	0.0893088	10.36	4.5	20.14	15.05
chr4	73466428	73466952	525	*	3.60923	4.09612	2.86886	1.03058	0.0602091	0.0893182	20.72	13.49	8.76	5.85
chr3	133207672	133208540	869	*	4.36233	3.76645	4.7828	-0.890061	0.0602169	0.0893281	10.36	16.86	34.15	20.9
chr7	116309893	116310202	310	*	3.76712	3.06698	4.23647	-0.996115	0.0602283	0.0893433	7.77	8.99	20.14	17.56
chr2	177449027	177449370	344	*	3.94175	3.27427	4.39634	-0.971333	0.0602437	0.0893645	10.36	8.99	25.39	16.72
chr15	89473844	89474128	285	*	3.25837	3.84213	2.26198	1.21155	0.0602557	0.0893803	12.95	15.73	8.76	0.84
chr4	85647481	85647767	287	*	2.91967	1.85923	3.52422	-1.24007	0.0602566	0.0893803	3.88	3.37	9.63	13.38
chr1	100598426	100599047	622	*	4.35571	3.81107	4.75015	-0.855079	0.0602588	0.0893819	16.83	11.24	25.39	28.43
chr6	49398010	49398329	320	*	3.59949	2.82483	4.10078	-1.05085	0.0602811	0.0894133	5.18	8.99	19.27	15.05
chr11	35627343	35627856	514	*	3.5987	2.84213	4.09244	-1.04386	0.0603057	0.0894431	6.47	7.87	14.89	19.23
chr14	75164254	75164604	351	*	3.5987	2.84213	4.09244	-1.04386	0.0603057	0.0894431	6.47	7.87	14.89	19.23
chr21	38145511	38145889	379	*	3.5987	2.84213	4.09244	-1.04386	0.0603057	0.0894431	6.47	7.87	14.89	19.23
chr8	5464960	5465351	392	*	3.5987	2.84213	4.09244	-1.04386	0.0603057	0.0894431	6.47	7.87	14.89	19.23
chr4	19809134	19809447	314	*	3.59478	2.82483	4.09411	-1.04822	0.0603092	0.0894466	5.18	8.99	15.76	18.39
chr7	46879285	46879682	398	*	4.01093	3.37962	4.4486	-0.945127	0.0603185	0.0894539	12.95	7.87	22.77	20.9
chr7	41161927	41162270	344	*	3.3004	2.3488	3.86886	-1.19908	0.0603193	0.0894539	9.06	1.12	17.51	11.71
chr10	32057509	32057734	226	*	3.68185	2.95098	4.16466	-1.02001	0.0603197	0.0894539	6.47	8.99	16.64	19.23
chr17	3634442	3634734	293	*	3.68185	2.95098	4.16466	-1.02001	0.0603197	0.0894539	6.47	8.99	16.64	19.23
chr7	32116353	32116849	497	*	3.68185	2.95098	4.16466	-1.02001	0.0603197	0.0894539	6.47	8.99	16.64	19.23
chr7	136208365	136208698	334	*	4.02329	3.29419	4.50533	-1.00476	0.0603283	0.089465	3.88	15.73	24.52	20.9
chr10	75924298	75924829	532	*	4.28603	3.69613	4.70352	-0.882846	0.0603399	0.0894804	9.06	16.86	24.52	27.59
chr2	12943008	12943491	484	*	3.68629	2.95098	4.17101	-1.02251	0.0603462	0.089483	6.47	8.99	20.14	15.89
chr22	29690415	29690755	341	*	3.68629	2.95098	4.17101	-1.02251	0.0603462	0.089483	6.47	8.99	20.14	15.89
chr4	168980454	168980822	369	*	3.68629	2.95098	4.17101	-1.02251	0.0603462	0.089483	6.47	8.99	20.14	15.89
chr8	8242234	8242611	378	*	3.68629	2.95098	4.17101	-1.02251	0.0603462	0.089483	6.47	8.99	20.14	15.89
chr12	48358074	48358342	269	*	3.77436	4.23175	3.10078	0.974129	0.0603516	0.0894895	20.72	16.86	9.63	7.53
chr11	70005851	70006139	289	*	3.03153	3.5962	2.09077	1.17123	0.0603649	0.0895058	12.95	11.24	3.5	5.02
chr9	23457180	23457453	274	*	3.03153	3.5962	2.09077	1.17123	0.0603649	0.0895058	12.95	11.24	3.5	5.02
chr2	172272417	172272778	362	*	3.50588	2.68658	4.0252	-1.08095	0.0603706	0.0895126	3.88	8.99	17.51	15.05
chr12	6324968	6325641	674	*	5.30865	4.93263	5.60666	-0.635037	0.0603845	0.0895315	28.49	32.59	47.29	50.17
chr5	9904168	9904528	361	*	3.50337	2.68658	4.02169	-1.07957	0.0604054	0.089558	3.88	8.99	15.76	16.72
chr8	96163947	96164386	440	*	3.50337	2.68658	4.02169	-1.07957	0.0604054	0.089558	3.88	8.99	15.76	16.72
chr1	89506710	89507357	648	*	4.30404	3.71504	4.72109	-0.890637	0.0604058	0.089558	11.65	14.61	20.14	32.61
chr14	69604742	69605411	670	*	4.99311	4.56228	5.32443	-0.716212	0.0604277	0.0895888	25.9	21.35	34.15	45.99
chr4	170716727	170717224	498	*	5.14554	5.47702	4.71443	0.719059	0.0604296	0.0895899	36.26	52.82	33.28	19.23
chr14	64541569	64542052	484	*	4.33964	3.75736	4.75333	-0.873061	0.0604353	0.0895967	9.06	17.98	28.02	25.92
chr14	29506697	29507105	409	*	4.58041	4.94068	4.09912	0.7738	0.0604399	0.0896019	31.08	30.35	18.39	15.89
chr13	26827832	26828176	345	*	3.42843	2.5962	3.95284	-1.10439	0.0604659	0.0896371	6.47	5.62	19.27	11.71
chr6	138115451	138115902	452	*	3.42843	2.5962	3.95284	-1.10439	0.0604659	0.0896371	6.47	5.62	19.27	11.71
chr17	15554931	15555362	432	*	4.00814	3.33142	4.46696	-0.971631	0.0604728	0.0896457	7.77	12.36	16.64	27.59
chr5	172086941	172087502	562	*	5.78072	5.46549	6.03927	-0.555774	0.0604829	0.089659	47.91	40.46	61.3	70.23
chr7	12463284	12463656	373	*	3.92215	3.23551	4.38546	-0.976492	0.0604878	0.0896645	6.47	12.36	18.39	23.41
chr14	51410079	51410496	418	*	4.35027	3.75736	4.76926	-0.885969	0.0604957	0.0896745	9.06	17.98	22.77	31.77
chr4	106168014	106168320	307	*	3.14271	2.15269	3.72433	-1.2202	0.0605319	0.0897266	7.77	1.12	11.38	15.05
chr14	25169412	25169738	327	*	2.94052	3.52755	1.93429	1.20586	0.060541	0.0897367	12.95	10.12	2.63	5.02
chr7	45306880	45307141	262	*	2.94052	3.52755	1.93429	1.20586	0.060541	0.0897367	12.95	10.12	2.63	5.02
chr3	43913565	43914140	576	*	4.73187	4.24855	5.09328	-0.768628	0.0605634	0.0897683	15.54	22.48	30.65	37.63
chr4	102153297	102153604	308	*	3.7195	2.90232	4.23798	-1.07271	0.060568	0.0897708	2.59	12.36	21.02	16.72
chr15	44781677	44781999	323	*	3.31877	2.45548	3.85512	-1.13134	0.0605697	0.0897708	6.47	4.5	11.38	17.56
chr9	81800971	81801257	287	*	3.31877	2.45548	3.85512	-1.13134	0.0605697	0.0897708	6.47	4.5	11.38	17.56
chr9	124855495	124855818	324	*	3.31877	2.45548	3.85512	-1.13134	0.0605697	0.0897708	6.47	4.5	11.38	17.56
chr3	110956279	110956705	427	*	3.87587	3.20141	4.33365	-0.985249	0.0605846	0.0897913	11.65	6.74	22.77	17.56
chrX	1367356	1367787	432	*	5.87907	5.56638	6.13592	-0.544328	0.0605875	0.0897939	45.32	49.45	77.94	62.71
chr3	16391447	16392027	581	*	3.8014	3.11047	4.26663	-1.0038	0.0605977	0.0898073	11.65	5.62	19.27	19.23
chr15	29262029	29262329	301	*	3.06144	2.09612	3.63465	-1.19319	0.0606236	0.0898339	5.18	3.37	13.14	11.71
chr17	73028118	73028361	244	*	3.06144	2.09612	3.63465	-1.19319	0.0606236	0.0898339	5.18	3.37	13.14	11.71
chr18	42993413	42993720	308	*	3.06144	2.09612	3.63465	-1.19319	0.0606236	0.0898339	5.18	3.37	13.14	11.71
chr20	62184969	62185261	293	*	3.06144	2.09612	3.63465	-1.19319	0.0606236	0.0898339	5.18	3.37	13.14	11.71
chr3	67101027	67101331	305	*	3.06144	2.09612	3.63465	-1.19319	0.0606236	0.0898339	5.18	3.37	13.14	11.71
chr3	148990539	148990829	291	*	3.06144	2.09612	3.63465	-1.19319	0.0606236	0.0898339	5.18	3.37	13.14	11.71
chr5	113661335	113661558	224	*	3.06144	2.09612	3.63465	-1.19319	0.0606236	0.0898339	5.18	3.37	13.14	11.71
chr12	76119266	76119540	275	*	3.49984	2.65613	4.0287	-1.12916	0.0606295	0.089841	10.36	2.25	19.27	13.38
chr17	69918583	69918967	385	*	3.86093	3.14676	4.33648	-1.00031	0.060631	0.0898415	6.47	11.24	24.52	15.89
chr10	24845708	24846058	351	*	4.11594	3.48413	4.55385	-0.924742	0.0606325	0.0898422	7.77	14.61	21.89	25.08
chr19	45942844	45943421	578	*	4.76986	4.29058	5.129	-0.762744	0.0606436	0.0898569	15.54	23.6	31.52	38.46
chr20	8404794	8405287	494	*	4.57226	4.07432	4.94174	-0.79364	0.0606548	0.0898717	16.83	16.86	28.02	33.45
chr19	51223590	51224435	846	*	4.80161	4.33403	5.15417	-0.764887	0.0606979	0.0899323	24.6	15.73	40.28	30.94
chr6	167040654	167041293	640	*	4.80161	4.33403	5.15417	-0.764887	0.0606979	0.0899323	24.6	15.73	40.28	30.94
chr3	67094681	67095145	465	*	4.06509	3.44419	4.49777	-0.929111	0.0607117	0.0899497	11.65	10.12	19.27	25.92
chr3	48672379	48673124	746	*	4.48552	3.97471	4.862	-0.811022	0.0607119	0.0899497	16.83	14.61	28.9	29.26
chr1	164561100	164561423	324	*	4.27716	3.6421	4.71661	-0.931226	0.0607165	0.0899539	10.36	14.61	35.03	17.56
chr16	56981662	56981936	275	*	3.05973	2.09612	3.63235	-1.19234	0.0607182	0.0899539	5.18	3.37	12.26	12.54
chr9	119139730	119140083	354	*	3.05973	2.09612	3.63235	-1.19234	0.0607182	0.0899539	5.18	3.37	12.26	12.54
chr12	15049702	15049994	293	*	2.79875	1.49043	3.4734	-1.31505	0.0607246	0.0899617	0	5.62	10.51	11.71
chr7	136966902	136967141	240	*	3.07419	2.03724	3.67126	-1.21753	0.0607274	0.0899642	2.59	5.62	8.76	16.72
chr11	112033626	112034309	684	*	4.38235	3.84213	4.77448	-0.836863	0.0607343	0.089971	12.95	15.73	27.15	27.59
chr22	31002739	31003367	629	*	4.38235	3.84213	4.77448	-0.836863	0.0607343	0.089971	12.95	15.73	27.15	27.59
chr11	35604763	35605170	408	*	4.00916	3.37962	4.44599	-0.943585	0.0607406	0.0899784	12.95	7.87	21.02	22.58
chr13	111398771	111399179	409	*	3.69364	2.98253	4.16784	-1.01365	0.0607438	0.0899784	9.06	6.74	18.39	17.56
chr21	39807332	39807640	309	*	3.69364	2.98253	4.16784	-1.01365	0.0607438	0.0899784	9.06	6.74	18.39	17.56
chr8	135236694	135237004	311	*	3.69364	2.98253	4.16784	-1.01365	0.0607438	0.0899784	9.06	6.74	18.39	17.56
chr2	203973646	203974027	382	*	3.41779	2.5962	3.93802	-1.09873	0.0607602	0.0899994	6.47	5.62	12.26	18.39
chr6	23454271	23454572	302	*	3.41779	2.5962	3.93802	-1.09873	0.0607602	0.0899994	6.47	5.62	12.26	18.39
chr14	61447412	61448252	841	*	5.39777	4.99862	5.71008	-0.658573	0.0607639	0.0900031	24.6	39.34	59.55	45.15
chr17	41597951	41598214	264	*	3.04659	2.03724	3.63465	-1.20129	0.0607775	0.0900183	2.59	5.62	13.14	11.71
chr2	125715641	125715976	336	*	3.04659	2.03724	3.63465	-1.20129	0.0607775	0.0900183	2.59	5.62	13.14	11.71
chr2	172118872	172119175	304	*	3.04659	2.03724	3.63465	-1.20129	0.0607775	0.0900183	2.59	5.62	13.14	11.71
chr17	78791791	78792152	362	*	3.7706	3.08162	4.23495	-0.991443	0.0607949	0.0900406	9.06	7.87	19.27	18.39
chr7	33679096	33679485	390	*	3.7706	3.08162	4.23495	-0.991443	0.0607949	0.0900406	9.06	7.87	19.27	18.39
chr17	6726312	6726750	439	*	4.0359	3.39142	4.4798	-0.960382	0.0608053	0.0900543	14.24	6.74	25.39	19.23
chr8	101998212	101998901	690	*	4.81728	4.31912	5.18687	-0.778582	0.0608127	0.0900637	12.95	26.97	39.41	33.45
chr14	55165783	55166197	415	*	4.43541	3.90584	4.82194	-0.826233	0.0608287	0.0900856	14.24	15.73	30.65	25.92
chr14	52753670	52754291	622	*	4.38667	3.85071	4.77656	-0.835204	0.0608322	0.0900891	14.24	14.61	28.9	25.92
chr2	179059978	179060209	232	*	2.97838	1.92567	3.58049	-1.24902	0.0608352	0.0900919	6.47	1.12	11.38	12.54
chr2	204042147	204042423	277	*	3.04486	2.03724	3.63235	-1.20041	0.0608793	0.0901539	2.59	5.62	12.26	12.54
chr5	35742153	35742405	253	*	3.04486	2.03724	3.63235	-1.20041	0.0608793	0.0901539	2.59	5.62	12.26	12.54
chr2	636738	637276	539	*	4.57604	4.93666	4.09411	0.773785	0.0608848	0.0901603	29.78	31.47	15.76	18.39
chr20	17662875	17663561	687	*	4.62023	4.13576	4.98227	-0.782062	0.0608923	0.0901697	19.42	15.73	29.77	33.45
chr7	17148665	17149045	381	*	4.06085	3.40979	4.50784	-0.943038	0.0609003	0.0901798	7.77	13.49	26.27	19.23
chr9	78382624	78382886	263	*	2.72926	3.35572	1.59709	1.27046	0.0609023	0.0901811	10.36	10.12	4.38	1.67
chr19	45349195	45349641	447	*	5.10739	4.65964	5.4486	-0.718226	0.0609059	0.0901849	16.83	33.72	45.54	41.81
chr5	145214730	145215219	490	*	3.753	4.24204	3.00757	1.03762	0.0609261	0.090213	14.24	23.6	4.38	11.71
chr8	10657233	10657738	506	*	6.50116	6.23784	6.72375	-0.46433	0.0609543	0.0902531	62.15	88.79	107.71	103.68
chr14	37949674	37950044	371	*	3.3271	2.36261	3.90003	-1.16801	0.060963	0.0902627	1.29	8.99	13.14	16.72
chr15	92571863	92572143	281	*	3.3271	2.36261	3.90003	-1.16801	0.060963	0.0902627	1.29	8.99	13.14	16.72
chr6	24205134	24205548	415	*	3.62263	2.80732	4.14037	-1.07556	0.0609696	0.0902707	3.88	10.12	21.89	13.38
chr12	31583459	31583961	503	*	4.33316	3.78447	4.72972	-0.847354	0.0609899	0.0902949	12.95	14.61	27.15	25.92
chr11	70634398	70634664	267	*	3.1722	2.24855	3.73079	-1.15681	0.0609905	0.0902949	3.88	5.62	14.01	12.54
chr13	27949847	27950095	249	*	3.1722	2.24855	3.73079	-1.15681	0.0609905	0.0902949	3.88	5.62	14.01	12.54
chr9	36308545	36308876	332	*	3.1722	2.24855	3.73079	-1.15681	0.0609905	0.0902949	3.88	5.62	14.01	12.54
chr1	20190332	20190610	279	*	3.6108	2.85923	4.10244	-1.04308	0.0610012	0.0903058	7.77	6.74	20.14	14.21
chr5	32768269	32768634	366	*	3.6108	2.85923	4.10244	-1.04308	0.0610012	0.0903058	7.77	6.74	20.14	14.21
chr16	86698979	86699231	253	*	3.33345	2.47779	3.8669	-1.13037	0.0610013	0.0903058	7.77	3.37	16.64	12.54
chr12	122129137	122129427	291	*	3.05746	2.06698	3.63924	-1.19784	0.0610145	0.0903233	3.88	4.5	14.89	10.03
chr16	12265135	12265451	317	*	3.5171	2.74294	4.01818	-1.06587	0.0610154	0.0903233	7.77	5.62	14.01	18.39
chr14	68132781	68133199	419	*	3.60378	2.85923	4.09244	-1.03924	0.0610358	0.0903485	7.77	6.74	14.89	19.23
chr19	3379731	3380181	451	*	3.60378	2.85923	4.09244	-1.03924	0.0610358	0.0903485	7.77	6.74	14.89	19.23
chr22	26756308	26756685	378	*	3.60378	2.85923	4.09244	-1.03924	0.0610358	0.0903485	7.77	6.74	14.89	19.23
chr10	127511670	127512261	592	*	4.84369	4.40064	5.18216	-0.728472	0.0610531	0.0903609	22.01	20.23	34.15	38.46
chr2	37847203	37847614	412	*	3.61217	2.80732	4.12574	-1.06963	0.0610575	0.0903609	3.88	10.12	14.01	20.9
chr15	38170151	38170436	286	*	3.76153	3.05219	4.23495	-0.998077	0.0610578	0.0903609	6.47	10.12	19.27	18.39
chr17	62735524	62735991	468	*	3.69474	2.98253	4.16943	-1.01388	0.0610617	0.0903609	9.06	6.74	19.27	16.72
chr19	46146196	46146624	429	*	3.69474	2.98253	4.16943	-1.01388	0.0610617	0.0903609	9.06	6.74	19.27	16.72
chr15	58081466	58081846	381	*	3.86632	3.11863	4.35631	-1.02121	0.0610625	0.0903609	3.88	13.49	18.39	22.58
chr5	139625828	139626470	643	*	4.94932	4.48413	5.30053	-0.740403	0.061063	0.0903609	15.54	29.22	42.03	36.79
chr10	80432701	80433036	336	*	3.17062	2.24855	3.72864	-1.156	0.0610641	0.0903609	3.88	5.62	13.14	13.38
chr15	50794135	50794470	336	*	3.17062	2.24855	3.72864	-1.156	0.0610641	0.0903609	3.88	5.62	13.14	13.38
chr3	37290368	37290695	328	*	3.17062	2.24855	3.72864	-1.156	0.0610641	0.0903609	3.88	5.62	13.14	13.38
chr4	33660293	33660596	304	*	3.17062	2.24855	3.72864	-1.156	0.0610641	0.0903609	3.88	5.62	13.14	13.38
chr6	76240433	76240713	281	*	3.17062	2.24855	3.72864	-1.156	0.0610641	0.0903609	3.88	5.62	13.14	13.38
chr8	78030207	78030512	306	*	3.17062	2.24855	3.72864	-1.156	0.0610641	0.0903609	3.88	5.62	13.14	13.38
chr9	32940786	32941054	269	*	3.17062	2.24855	3.72864	-1.156	0.0610641	0.0903609	3.88	5.62	13.14	13.38
chr9	117877402	117877647	246	*	3.17062	2.24855	3.72864	-1.156	0.0610641	0.0903609	3.88	5.62	13.14	13.38
chrX	141100068	141100374	307	*	3.17062	2.24855	3.72864	-1.156	0.0610641	0.0903609	3.88	5.62	13.14	13.38
chr13	40174728	40175100	373	*	3.76955	3.08162	4.23344	-0.990532	0.0610647	0.0903609	9.06	7.87	18.39	19.23
chr6	134453692	134454018	327	*	3.76955	3.08162	4.23344	-0.990532	0.0610647	0.0903609	9.06	7.87	18.39	19.23
chr11	86343871	86344238	368	*	4.10954	3.43282	4.56835	-0.974221	0.0610877	0.0903933	10.36	11.24	32.4	15.05
chr10	32418510	32418893	384	*	3.5334	4.03293	2.76297	1.05071	0.0610953	0.0904027	18.13	14.61	4.38	9.2
chr17	39652719	39653232	514	*	4.07275	3.44419	4.50909	-0.933801	0.061101	0.0904081	11.65	10.12	27.15	18.39
chr15	67724544	67724900	357	*	3.12423	3.67144	2.23192	1.1399	0.0611032	0.0904081	14.24	11.24	4.38	5.02
chr1	16466003	16466422	420	*	4.30128	3.7244	4.71226	-0.877905	0.0611053	0.0904081	12.95	13.49	31.52	20.9
chr7	16782786	16783153	368	*	3.76817	3.06698	4.23798	-0.995772	0.0611056	0.0904081	7.77	8.99	21.02	16.72
chr12	115498627	115499056	430	*	3.77164	3.08162	4.23647	-0.991704	0.0611069	0.0904081	9.06	7.87	20.14	17.56
chr19	12404749	12405086	338	*	3.77164	3.08162	4.23647	-0.991704	0.0611069	0.0904081	9.06	7.87	20.14	17.56
chr3	177170353	177170803	451	*	3.77164	3.08162	4.23647	-0.991704	0.0611069	0.0904081	9.06	7.87	20.14	17.56
chr17	17781201	17781508	308	*	3.85471	3.13277	4.33365	-1.00216	0.0611199	0.090424	5.18	12.36	22.77	17.56
chr9	71712055	71712384	330	*	3.85471	3.13277	4.33365	-1.00216	0.0611199	0.090424	5.18	12.36	22.77	17.56
chr22	20067233	20067785	553	*	5.49493	5.13075	5.78546	-0.613097	0.0611278	0.090434	28.49	41.58	54.29	56.02
chr3	174649263	174649664	402	*	3.8596	3.17435	4.32229	-0.986692	0.0611543	0.0904715	9.06	8.99	15.76	24.25
chr19	20054545	20054931	387	*	3.32778	2.47779	3.85906	-1.12755	0.0611578	0.0904733	7.77	3.37	13.14	15.89
chr8	33436266	33436567	302	*	3.32778	2.47779	3.85906	-1.12755	0.0611578	0.0904733	7.77	3.37	13.14	15.89
chr10	71992243	71992570	328	*	3.85535	3.16062	4.32229	-0.990131	0.0611624	0.0904784	7.77	10.12	15.76	24.25
chr19	17445321	17445921	601	*	4.38509	3.81983	4.79018	-0.880216	0.0611722	0.0904912	18.13	10.12	21.89	33.45
chr1	99580894	99581139	246	*	2.77014	1.53367	3.42603	-1.29579	0.0611801	0.0905012	1.29	4.5	13.14	8.36
chr12	80662718	80663119	402	*	4.6338	4.12166	5.01099	-0.806026	0.0611841	0.0905055	16.83	17.98	39.41	25.08
chr11	10255152	10255460	309	*	3.84365	3.17435	4.29908	-0.970734	0.0611878	0.0905056	9.06	8.99	20.14	19.23
chr18	10062245	10062631	387	*	3.84365	3.17435	4.29908	-0.970734	0.0611878	0.0905056	9.06	8.99	20.14	19.23
chr4	16624613	16624859	247	*	3.17903	2.27427	3.73079	-1.15232	0.0611899	0.0905056	5.18	4.5	14.01	12.54
chr4	21794367	21794642	276	*	3.17903	2.27427	3.73079	-1.15232	0.0611899	0.0905056	5.18	4.5	14.01	12.54
chr5	138042580	138042884	305	*	3.17903	2.27427	3.73079	-1.15232	0.0611899	0.0905056	5.18	4.5	14.01	12.54
chr15	79894952	79895374	423	*	3.83935	3.16062	4.29908	-0.974075	0.0611945	0.090509	7.77	10.12	20.14	19.23
chr4	7126743	7127174	432	*	3.83935	3.16062	4.29908	-0.974075	0.0611945	0.090509	7.77	10.12	20.14	19.23
chr19	50351497	50351837	341	*	4.60939	4.10025	4.98498	-0.795046	0.0612	0.0905155	12.95	21.35	32.4	30.94
chrX	45760172	45760520	349	*	3.87217	3.11863	4.36465	-1.02473	0.0612139	0.0905343	3.88	13.49	23.64	17.56
chr19	688122	688577	456	*	4.55198	4.04792	4.9248	-0.810515	0.0612223	0.0905451	20.72	12.36	30.65	30.1
chr1	203236622	203236960	339	*	3.61235	2.87613	4.09745	-1.03723	0.0612284	0.0905488	9.06	5.62	17.51	16.72
chr11	33553229	33553585	357	*	3.61235	2.87613	4.09745	-1.03723	0.0612284	0.0905488	9.06	5.62	17.51	16.72
chr13	107638374	107638805	432	*	3.61235	2.87613	4.09745	-1.03723	0.0612284	0.0905488	9.06	5.62	17.51	16.72
chr11	116089832	116090123	292	*	2.93247	3.51682	1.93429	1.20162	0.0612305	0.0905488	11.65	11.24	2.63	5.02
chr2	53873106	53873398	293	*	2.93247	3.51682	1.93429	1.20162	0.0612305	0.0905488	11.65	11.24	2.63	5.02
chr11	95991734	95991992	259	*	3.52043	2.7244	4.03045	-1.07383	0.0612529	0.0905801	6.47	6.74	20.14	12.54
chr11	73034570	73034944	375	*	4.65088	4.1537	5.01994	-0.783805	0.061254	0.0905801	14.24	21.35	29.77	35.12
chr12	103062928	103063274	347	*	3.17745	2.27427	3.72864	-1.15153	0.0612609	0.0905836	5.18	4.5	13.14	13.38
chr17	41176416	41176715	300	*	3.17745	2.27427	3.72864	-1.15153	0.0612609	0.0905836	5.18	4.5	13.14	13.38
chr2	97861165	97861430	266	*	3.17745	2.27427	3.72864	-1.15153	0.0612609	0.0905836	5.18	4.5	13.14	13.38
chr6	1114432	1114770	339	*	3.17745	2.27427	3.72864	-1.15153	0.0612609	0.0905836	5.18	4.5	13.14	13.38
chr15	31528693	31529141	449	*	5.24277	4.82047	5.56904	-0.686682	0.0612635	0.0905857	19.42	37.09	47.29	47.66
chr4	151099338	151099725	388	*	3.77841	3.05219	4.2592	-1.01412	0.061266	0.0905877	6.47	10.12	14.89	23.41
chr13	28999946	29000300	355	*	3.7898	3.05219	4.2755	-1.02091	0.0612972	0.0906305	6.47	10.12	24.52	14.21
chr14	69574231	69574555	325	*	3.7898	3.05219	4.2755	-1.02091	0.0612972	0.0906305	6.47	10.12	24.52	14.21
chr10	32043179	32044220	1042	*	5.31081	4.93263	5.61017	-0.636779	0.0613018	0.0906355	28.49	32.59	52.54	45.15
chr17	15016292	15016819	528	*	3.76048	3.05219	4.23344	-0.997159	0.0613295	0.0906748	6.47	10.12	18.39	19.23
chr12	128113005	128113526	522	*	3.80209	3.09612	4.27403	-1.00939	0.0613319	0.0906767	10.36	6.74	23.64	15.05
chr16	87033091	87033469	379	*	4.19168	3.54428	4.63695	-0.933794	0.0613445	0.0906937	6.47	16.86	28.02	21.74
chr10	54218858	54219160	303	*	3.06315	2.09612	3.63695	-1.19226	0.061352	0.090703	5.18	3.37	14.01	10.87
chr4	77864392	77864676	285	*	2.93341	1.89283	3.53164	-1.23495	0.0613575	0.0907045	5.18	2.25	12.26	10.87
chr5	76679218	76679451	234	*	2.93341	1.89283	3.53164	-1.23495	0.0613575	0.0907045	5.18	2.25	12.26	10.87
chr8	141667720	141668010	291	*	2.93341	1.89283	3.53164	-1.23495	0.0613575	0.0907045	5.18	2.25	12.26	10.87
chrX	16505832	16506087	256	*	2.93341	1.89283	3.53164	-1.23495	0.0613575	0.0907045	5.18	2.25	12.26	10.87
chr12	58240604	58241140	537	*	7.64043	7.47127	7.79182	-0.31416	0.061364	0.0907052	168.33	186.57	223.3	219.9
chr17	18698246	18698571	326	*	3.86615	3.16062	4.33789	-0.996576	0.0613641	0.0907052	7.77	10.12	25.39	15.05
chr18	3329741	3330201	461	*	3.76258	3.05219	4.23647	-0.998373	0.061365	0.0907052	6.47	10.12	20.14	17.56
chr21	43353393	43353908	516	*	3.76258	3.05219	4.23647	-0.998373	0.061365	0.0907052	6.47	10.12	20.14	17.56
chr2	179343704	179344100	397	*	4.44121	3.89758	4.83513	-0.840283	0.0613652	0.0907052	12.95	16.86	23.64	33.45
chr11	6502495	6502949	455	*	4.73385	4.24204	5.09995	-0.774141	0.0613658	0.0907052	14.24	23.6	37.65	30.94
chr21	28192251	28192674	424	*	3.5586	2.77933	4.06178	-1.07949	0.0613672	0.0907052	10.36	3.37	17.51	15.89
chrX	49056506	49056858	353	*	3.5586	2.77933	4.06178	-1.07949	0.0613672	0.0907052	10.36	3.37	17.51	15.89
chr10	93100716	93101097	382	*	3.87037	3.17435	4.33789	-0.993034	0.0613771	0.0907181	9.06	8.99	25.39	15.05
chr11	88034058	88034568	511	*	4.17691	3.55482	4.61017	-0.912444	0.0613801	0.0907209	7.77	15.73	26.27	22.58
chr1	203272390	203272903	514	*	4.09026	3.46668	4.52422	-0.939339	0.0613838	0.0907248	14.24	7.87	19.27	26.76
chr2	83478414	83478822	409	*	4.0681	3.38639	4.52917	-0.964564	0.0613931	0.0907367	5.18	15.73	22.77	23.41
chr6	65848653	65848860	208	*	2.71342	3.34362	1.56852	1.2705	0.0614216	0.0907772	9.06	11.24	1.75	4.18
chr11	118286473	118287025	553	*	3.84266	3.17435	4.29763	-0.969875	0.0614395	0.0907985	9.06	8.99	19.27	20.07
chr12	95594918	95595423	506	*	3.84266	3.17435	4.29763	-0.969875	0.0614395	0.0907985	9.06	8.99	19.27	20.07
chr2	215892955	215893287	333	*	3.84266	3.17435	4.29763	-0.969875	0.0614395	0.0907985	9.06	8.99	19.27	20.07
chr3	111250449	111250745	297	*	3.43283	2.61645	3.95099	-1.09821	0.0614428	0.0908018	7.77	4.5	18.39	12.54
chr1	27339395	27339809	415	*	4.5243	4.00247	4.90671	-0.81117	0.061456	0.0908195	12.95	19.11	32.4	27.59
chr1	162236069	162236340	272	*	2.93154	1.89283	3.52917	-1.23402	0.0614828	0.0908524	5.18	2.25	11.38	11.71
chr11	71789606	71789884	279	*	2.93154	1.89283	3.52917	-1.23402	0.0614828	0.0908524	5.18	2.25	11.38	11.71
chr3	174116559	174116917	359	*	2.93154	1.89283	3.52917	-1.23402	0.0614828	0.0908524	5.18	2.25	11.38	11.71
chr7	41712906	41713171	266	*	2.93154	1.89283	3.52917	-1.23402	0.0614828	0.0908524	5.18	2.25	11.38	11.71
chr12	83229056	83229277	222	*	3.04831	2.03724	3.63695	-1.20044	0.0614857	0.0908532	2.59	5.62	14.01	10.87
chr3	50638613	50638899	287	*	3.04831	2.03724	3.63695	-1.20044	0.0614857	0.0908532	2.59	5.62	14.01	10.87
chr6	141719937	141720385	449	*	4.02427	3.37962	4.46825	-0.957894	0.0614928	0.0908621	12.95	7.87	17.51	26.76
chr17	13951710	13952014	305	*	3.84465	3.17435	4.30053	-0.97102	0.0614957	0.0908646	9.06	8.99	21.02	18.39
chr9	126497719	126498102	384	*	3.84035	3.16062	4.30053	-0.974378	0.0614995	0.0908686	7.77	10.12	21.02	18.39
chr8	127831924	127832600	677	*	4.19658	3.58596	4.62428	-0.914967	0.0615114	0.0908845	11.65	12.36	18.39	30.94
chr13	110669791	110670256	466	*	5.51098	5.08216	5.84111	-0.69323	0.0615158	0.0908892	19.42	48.33	57.8	56.86
chr10	76907901	76908179	279	*	3.04887	2.06698	3.62774	-1.19346	0.0615333	0.0909118	3.88	4.5	10.51	14.21
chr17	29146989	29147269	281	*	3.04887	2.06698	3.62774	-1.19346	0.0615333	0.0909118	3.88	4.5	10.51	14.21
chr1	15655112	15655552	441	*	3.61118	2.87613	4.09578	-1.03618	0.0615499	0.0909306	9.06	5.62	16.64	17.56
chr13	36368004	36368257	254	*	3.61118	2.87613	4.09578	-1.03618	0.0615499	0.0909306	9.06	5.62	16.64	17.56
chr3	139895454	139895798	345	*	3.61118	2.87613	4.09578	-1.03618	0.0615499	0.0909306	9.06	5.62	16.64	17.56
chr19	49347816	49348180	365	*	3.65994	2.77164	4.20566	-1.11847	0.0615506	0.0909306	1.29	12.36	21.02	15.89
chr18	71502967	71503299	333	*	3.61351	2.87613	4.09912	-1.03742	0.0615545	0.0909346	9.06	5.62	18.39	15.89
chr7	16683777	16684088	312	*	3.68554	2.96684	4.16307	-1.01433	0.0615596	0.0909405	7.77	7.87	15.76	20.07
chr17	48637727	48638136	410	*	4.73017	4.26788	5.07972	-0.749743	0.0615744	0.0909582	19.42	19.11	35.03	32.61
chr2	102337229	102337573	345	*	3.31021	2.38639	3.86886	-1.14659	0.0615751	0.0909582	2.59	7.87	17.51	11.71
chr7	111468084	111468477	394	*	3.31021	2.38639	3.86886	-1.14659	0.0615751	0.0909582	2.59	7.87	17.51	11.71
chr2	209130590	209131342	753	*	4.3844	3.84213	4.7776	-0.837868	0.0615833	0.0909687	12.95	15.73	29.77	25.08
chr4	61603577	61603985	409	*	3.80263	3.02214	4.30631	-1.04654	0.0615907	0.0909729	3.88	12.36	24.52	15.05
chr12	78620635	78620965	331	*	3.69218	2.96684	4.17259	-1.01805	0.0615919	0.0909729	7.77	7.87	21.02	15.05
chr20	14502116	14502418	303	*	3.69218	2.96684	4.17259	-1.01805	0.0615919	0.0909729	7.77	7.87	21.02	15.05
chr3	48126876	48127166	291	*	3.69218	2.96684	4.17259	-1.01805	0.0615919	0.0909729	7.77	7.87	21.02	15.05
chr7	114626621	114627175	555	*	3.69218	2.96684	4.17259	-1.01805	0.0615919	0.0909729	7.77	7.87	21.02	15.05
chr4	74180748	74181180	433	*	3.87914	3.13875	4.36603	-1.04977	0.0615948	0.0909754	14.24	3.37	24.52	16.72
chr11	9385719	9386276	558	*	7.09145	6.89225	7.26645	-0.365896	0.0616111	0.0909978	113.95	123.63	153.24	154.68
chr19	2449077	2449380	304	*	3.42488	2.61645	3.93988	-1.0941	0.0616148	0.0910017	7.77	4.5	13.14	17.56
chr6	83937037	83937378	342	*	3.11714	3.66172	2.23192	1.13623	0.0616161	0.0910017	12.95	12.36	4.38	5.02
chr2	33151788	33152256	469	*	3.67927	2.93494	4.16784	-1.0234	0.0616172	0.0910017	5.18	10.12	18.39	17.56
chr22	41776892	41777221	330	*	4.28151	3.7244	4.68241	-0.857777	0.0616194	0.0910033	12.95	13.49	26.27	25.08
chr15	101710767	101711445	679	*	4.21846	3.56971	4.66437	-0.967336	0.0616346	0.0910241	18.13	5.62	30.65	20.07
chr11	83284149	83284448	300	*	3.37042	2.49977	3.90956	-1.14445	0.0616395	0.0910297	9.06	2.25	17.51	12.54
chr14	23025811	23026177	367	*	4.68145	4.20141	5.04101	-0.782825	0.061641	0.0910301	23.31	13.49	32.4	33.45
chr13	94339579	94339842	264	*	3.05802	2.09612	3.63005	-1.18969	0.0616445	0.0910319	5.18	3.37	11.38	13.38
chr5	10264742	10265027	286	*	3.05802	2.09612	3.63005	-1.18969	0.0616445	0.0910319	5.18	3.37	11.38	13.38
chr10	124611815	124612205	391	*	3.77574	4.2383	3.09077	0.978318	0.06165	0.0910381	22.01	15.73	7.01	10.03
chr14	30683490	30683983	494	*	4.57923	4.08889	4.94452	-0.789782	0.061651	0.0910381	19.42	14.61	30.65	30.94
chr1	32965997	32966265	269	*	3.02397	3.58596	2.09077	1.16588	0.0616849	0.0910804	11.65	12.36	3.5	5.02
chr17	10816497	10816765	269	*	3.02397	3.58596	2.09077	1.16588	0.0616849	0.0910804	11.65	12.36	3.5	5.02
chr12	19931091	19931413	323	*	3.17379	2.24855	3.73294	-1.15618	0.0616865	0.0910804	3.88	5.62	14.89	11.71
chr2	85426761	85427096	336	*	3.17379	2.24855	3.73294	-1.15618	0.0616865	0.0910804	3.88	5.62	14.89	11.71
chr3	168137959	168138358	400	*	3.17379	2.24855	3.73294	-1.15618	0.0616865	0.0910804	3.88	5.62	14.89	11.71
chr8	146061736	146062019	284	*	3.17379	2.24855	3.73294	-1.15618	0.0616865	0.0910804	3.88	5.62	14.89	11.71
chr13	91313244	91313621	378	*	3.03502	3.5962	2.1041	1.16602	0.0616983	0.0910944	12.95	11.24	5.25	3.34
chr2	34928404	34928733	330	*	3.03502	3.5962	2.1041	1.16602	0.0616983	0.0910944	12.95	11.24	5.25	3.34
chr12	76478395	76479028	634	*	4.77098	4.31557	5.11661	-0.742461	0.0616998	0.091095	20.72	19.11	36.78	32.61
chr6	151562167	151562889	723	*	5.17973	4.78894	5.48691	-0.657476	0.061704	0.0910994	27.19	28.1	42.03	47.66
chr16	67138032	67138376	345	*	4.33175	3.78447	4.72757	-0.845873	0.0617081	0.0911038	12.95	14.61	25.39	27.59
chr1	11881569	11881970	402	*	5.20433	4.8092	5.51418	-0.65844	0.0617099	0.0911047	24.6	31.47	42.91	48.5
chr11	86319294	86319762	469	*	4.05419	3.3067	4.5441	-1.02543	0.0617207	0.091119	5.18	14.61	14.89	31.77
chr6	143900814	143901140	327	*	3.87442	1.69474	4.70571	-1.40487	0.0617558	0.0911691	6.47	0	26.27	25.92
chr1	179462476	179462848	373	*	4.3301	3.77549	4.72972	-0.849562	0.0617604	0.0911742	11.65	15.73	27.15	25.92
chr1	6413956	6414303	348	*	3.12587	3.67144	2.23798	1.13746	0.061766	0.0911791	14.24	11.24	5.25	4.18
chr2	167417809	167418090	282	*	3.12587	3.67144	2.23798	1.13746	0.061766	0.0911791	14.24	11.24	5.25	4.18
chr5	174028674	174029258	585	*	3.96943	3.31202	4.41938	-0.974946	0.0617694	0.0911824	14.24	5.62	21.89	20.9
chr11	43600328	43600942	615	*	4.28077	3.7244	4.6813	-0.857151	0.061776	0.0911888	12.95	13.49	25.39	25.92
chr13	40605112	40605501	390	*	4.28077	3.7244	4.6813	-0.857151	0.061776	0.0911888	12.95	13.49	25.39	25.92
chr8	98348732	98349238	507	*	3.91319	3.26147	4.36048	-0.951533	0.0617933	0.0912126	9.06	10.12	21.02	20.07
chr15	41015038	41015360	323	*	3.04313	2.03724	3.63005	-1.19779	0.0618001	0.0912158	2.59	5.62	11.38	13.38
chr2	142887811	142888072	262	*	3.04313	2.03724	3.63005	-1.19779	0.0618001	0.0912158	2.59	5.62	11.38	13.38
chr3	131914893	131915226	334	*	3.04313	2.03724	3.63005	-1.19779	0.0618001	0.0912158	2.59	5.62	11.38	13.38
chr4	137950340	137950588	249	*	3.04313	2.03724	3.63005	-1.19779	0.0618001	0.0912158	2.59	5.62	11.38	13.38
chr3	177138511	177138849	339	*	4.42854	3.82854	4.85103	-0.914158	0.0618096	0.0912281	19.42	8.99	37.65	20.07
chr1	153935747	153936192	446	*	4.27833	3.71504	4.68241	-0.860389	0.0618229	0.0912461	11.65	14.61	26.27	25.08
chr3	37211208	37211525	318	*	4.07556	3.45548	4.50784	-0.929441	0.0618268	0.0912502	12.95	8.99	26.27	19.23
chr6	138483464	138483786	323	*	3.04252	3.60636	2.1041	1.1685	0.0618331	0.0912578	14.24	10.12	5.25	3.34
chr15	20545330	20545964	635	*	4.49251	4.86771	3.98407	0.799531	0.0618394	0.0912648	33.67	24.73	15.76	15.89
chr13	106828442	106828733	292	*	3.6874	2.95098	4.17259	-1.02138	0.0618425	0.0912648	6.47	8.99	21.02	15.05
chr22	30804623	30805062	440	*	3.6874	2.95098	4.17259	-1.02138	0.0618425	0.0912648	6.47	8.99	21.02	15.05
chr4	119098310	119098593	284	*	3.6874	2.95098	4.17259	-1.02138	0.0618425	0.0912648	6.47	8.99	21.02	15.05
chr18	41260017	41260404	388	*	3.64366	2.87613	4.14199	-1.05933	0.0618551	0.0912818	9.06	5.62	22.77	12.54
chr9	84241383	84241768	386	*	4.58401	4.03724	4.97956	-0.834452	0.061859	0.0912857	10.36	22.48	27.15	35.95
chr16	1200538	1200854	317	*	3.51505	2.70562	4.03045	-1.07687	0.0618674	0.0912965	5.18	7.87	20.14	12.54
chr16	84846863	84847188	326	*	3.60067	2.82483	4.10244	-1.04946	0.0618784	0.091311	5.18	8.99	20.14	14.21
chr21	30620437	30620831	395	*	3.5936	2.82483	4.09244	-1.04555	0.0618896	0.0913258	5.18	8.99	14.89	19.23
chr20	6890260	6890609	350	*	3.77495	3.03724	4.26069	-1.01768	0.0618925	0.0913284	5.18	11.24	15.76	22.58
chr17	62237737	62238066	330	*	3.1806	2.27427	3.73294	-1.15165	0.0618962	0.0913305	5.18	4.5	14.89	11.71
chr6	16324500	16324789	290	*	3.1806	2.27427	3.73294	-1.15165	0.0618962	0.0913305	5.18	4.5	14.89	11.71
chr2	134934886	134935570	685	*	4.28224	3.7244	4.68352	-0.858105	0.0619071	0.0913449	12.95	13.49	27.15	24.25
chrX	14074440	14074758	319	*	3.16903	2.24855	3.72649	-1.15374	0.0619146	0.0913527	3.88	5.62	12.26	14.21
chr2	40759733	40760225	493	*	3.67816	2.93494	4.16625	-1.02241	0.0619147	0.0913527	5.18	10.12	17.51	18.39
chr5	81518440	81518845	406	*	4.13362	3.53821	4.55385	-0.908351	0.061918	0.0913559	14.24	8.99	21.89	25.08
chr21	35106733	35107102	370	*	3.30155	2.38639	3.85709	-1.14198	0.0619222	0.0913603	2.59	7.87	12.26	16.72
chr10	64645652	64646328	677	*	4.50763	3.94298	4.91241	-0.855999	0.0619238	0.091361	11.65	19.11	37.65	22.58
chr6	45726676	45727030	355	*	3.7685	3.08162	4.23192	-0.988964	0.061925	0.0913611	9.06	7.87	17.51	20.07
chr7	116250211	116250555	345	*	3.68038	2.93494	4.16943	-1.02368	0.0619279	0.091362	5.18	10.12	19.27	16.72
chr8	135647938	135648333	396	*	3.68038	2.93494	4.16943	-1.02368	0.0619279	0.091362	5.18	10.12	19.27	16.72
chr12	10869265	10869633	369	*	4.17821	3.57566	4.60196	-0.902013	0.0619333	0.0913682	10.36	13.49	20.14	28.43
chr2	132249917	132250811	895	*	5.16665	5.48372	4.75966	0.679513	0.061943	0.0913809	47.91	41.58	33.28	20.9
chr1	59985867	59986262	396	*	3.69143	2.98253	4.16466	-1.01095	0.0619485	0.0913872	9.06	6.74	16.64	19.23
chr11	66405569	66406392	824	*	4.72444	4.25502	5.07804	-0.753032	0.0619611	0.0914041	16.83	21.35	33.28	34.28
chr3	59349668	59350494	827	*	4.33458	3.78447	4.73187	-0.847748	0.0619876	0.0914416	12.95	14.61	28.9	24.25
chr11	127813691	127814096	406	*	3.69584	2.98253	4.17101	-1.01337	0.0619923	0.0914433	9.06	6.74	20.14	15.89
chr2	136609420	136609799	380	*	3.69584	2.98253	4.17101	-1.01337	0.0619923	0.0914433	9.06	6.74	20.14	15.89
chr5	34517339	34517638	300	*	3.69584	2.98253	4.17101	-1.01337	0.0619923	0.0914433	9.06	6.74	20.14	15.89
chr3	29324499	29324938	440	*	5.38282	5.00247	5.68352	-0.634376	0.0619985	0.0914504	25.9	38.21	54.29	48.5
chr8	26285097	26285508	412	*	3.63105	2.87613	4.1241	-1.05234	0.0619994	0.0914504	9.06	5.62	13.14	21.74
chr4	120817742	120818166	425	*	3.77268	3.08162	4.23798	-0.991318	0.0620031	0.0914542	9.06	7.87	21.02	16.72
chr11	57366258	57366601	344	*	4.01065	3.36772	4.45382	-0.948928	0.0620166	0.0914724	11.65	8.99	26.27	17.56
chr17	76030840	76031210	371	*	5.06817	4.63219	5.40252	-0.705673	0.0620249	0.091483	18.13	31.47	40.28	44.31
chr2	202619470	202619958	489	*	3.91224	3.26147	4.35909	-0.950717	0.0620299	0.0914868	9.06	10.12	20.14	20.9
chr20	30842997	30843383	387	*	3.91224	3.26147	4.35909	-0.950717	0.0620299	0.0914868	9.06	10.12	20.14	20.9
chr11	35784058	35784462	405	*	3.7843	3.03724	4.27403	-1.02316	0.0620385	0.0914979	5.18	11.24	23.64	15.05
chr13	113494013	113494282	270	*	2.75964	1.53367	3.4127	-1.29039	0.0620529	0.0915174	1.29	4.5	8.76	12.54
chr1	81140804	81141539	736	*	5.02925	4.56005	5.38273	-0.748473	0.0620728	0.0915451	16.83	30.35	33.28	50.17
chr13	39612131	39613186	1056	*	4.76384	4.30313	5.11249	-0.744412	0.0620755	0.0915464	18.13	21.35	32.4	36.79
chr12	115779135	115779682	548	*	4.61986	4.12166	4.98947	-0.789732	0.0620765	0.0915464	16.83	17.98	36.78	26.76
chr18	3448138	3448515	378	*	4.34519	3.6673	4.80454	-0.959164	0.0620772	0.0915464	5.18	20.23	34.15	21.74
chr11	65354771	65355061	291	*	3.63831	2.89283	4.12737	-1.04971	0.062089	0.0915607	10.36	4.5	14.89	20.07
chr10	24717367	24717698	332	*	4.06055	3.43282	4.49651	-0.930424	0.0620892	0.0915607	10.36	11.24	18.39	26.76
chr6	144668087	144668570	484	*	3.91414	3.26147	4.36187	-0.951839	0.0620981	0.0915722	9.06	10.12	21.89	19.23
chr6	35490616	35491035	420	*	3.97034	3.31202	4.42071	-0.975125	0.0621069	0.0915834	14.24	5.62	22.77	20.07
chr16	74220552	74220979	428	*	3.17587	2.27427	3.72649	-1.14926	0.0621164	0.0915941	5.18	4.5	12.26	14.21
chr20	22885044	22885370	327	*	3.17587	2.27427	3.72649	-1.14926	0.0621164	0.0915941	5.18	4.5	12.26	14.21
chr20	36763059	36763459	401	*	4.05458	3.39814	4.50407	-0.943502	0.0621656	0.0916649	6.47	14.61	23.64	21.74
chr11	16769815	16770149	335	*	2.93527	1.89283	3.53411	-1.23353	0.0621681	0.0916668	5.18	2.25	13.14	10.03
chr6	170122602	170123850	1249	*	6.2291	5.96092	6.45516	-0.476106	0.0621791	0.0916814	58.27	66.31	90.2	85.28
chr9	72619331	72619625	295	*	3.70227	2.91872	4.2072	-1.04871	0.0621818	0.0916836	3.88	11.24	21.89	15.05
chr15	68441382	68441695	314	*	3.75942	3.05219	4.23192	-0.99561	0.0621886	0.0916885	6.47	10.12	17.51	20.07
chr5	159983990	159984326	337	*	3.75942	3.05219	4.23192	-0.99561	0.0621886	0.0916885	6.47	10.12	17.51	20.07
chr6	148844752	148845063	312	*	3.75942	3.05219	4.23192	-0.99561	0.0621886	0.0916885	6.47	10.12	17.51	20.07
chr12	54762352	54762754	403	*	4.38076	3.83351	4.77656	-0.839659	0.0621971	0.0916994	11.65	16.86	28.9	25.92
chr1	162081457	162081798	342	*	3.41693	2.55482	3.95284	-1.10974	0.0621989	0.0917002	3.88	7.87	19.27	11.71
chr10	62070540	62070927	388	*	4.56507	4.05219	4.94267	-0.800542	0.062202	0.0917032	12.95	20.23	28.9	32.61
chr1	227610162	227610792	631	*	4.54042	4.00247	4.93136	-0.828414	0.0622116	0.0917156	12.95	19.11	36.78	24.25
chr14	91703630	91704028	399	*	4.33481	3.79339	4.72757	-0.842882	0.0622271	0.0917351	14.24	13.49	25.39	27.59
chr2	173508067	173508608	542	*	4.33481	3.79339	4.72757	-0.842882	0.0622271	0.0917351	14.24	13.49	25.39	27.59
chr10	61807835	61808283	449	*	5.25857	5.55594	4.88356	0.641324	0.0622383	0.0917499	40.14	53.95	29.77	29.26
chr16	87234738	87235042	305	*	4.22388	3.65194	4.63235	-0.871206	0.0622417	0.0917531	11.65	13.49	24.52	25.08
chr22	20858330	20858924	595	*	4.43979	3.9222	4.81992	-0.819348	0.0622474	0.0917599	16.83	13.49	28.9	27.59
chr10	127407894	127408410	517	*	4.38098	3.84213	4.77239	-0.834937	0.0622561	0.0917687	12.95	15.73	25.39	29.26
chr12	129303091	129303575	485	*	3.84166	3.17435	4.29618	-0.968436	0.0622584	0.0917687	9.06	8.99	18.39	20.9
chr4	48710511	48710852	342	*	3.84166	3.17435	4.29618	-0.968436	0.0622584	0.0917687	9.06	8.99	18.39	20.9
chr5	176730616	176731089	474	*	3.84166	3.17435	4.29618	-0.968436	0.0622584	0.0917687	9.06	8.99	18.39	20.9
chr14	55136446	55136791	346	*	4.13768	3.53821	4.55991	-0.910755	0.0622592	0.0917687	14.24	8.99	26.27	20.9
chr10	123513639	123514014	376	*	3.83736	3.16062	4.29618	-0.971783	0.0622634	0.0917715	7.77	10.12	18.39	20.9
chr7	101228293	101228772	480	*	3.83736	3.16062	4.29618	-0.971783	0.0622634	0.0917715	7.77	10.12	18.39	20.9
chr20	35083148	35083524	377	*	4.931	5.29553	4.44205	0.788977	0.0622774	0.0917905	24.6	53.95	18.39	25.08
chr6	149152776	149153097	322	*	4.0298	3.39142	4.47082	-0.954932	0.0622844	0.091799	14.24	6.74	19.27	25.08
chr2	109475421	109475688	268	*	3.2252	2.32438	3.77552	-1.1617	0.0622996	0.0918197	7.77	2.25	14.01	13.38
chr2	102656647	102656968	322	*	3.88654	3.10436	4.39091	-1.04355	0.0623055	0.0918268	2.59	14.61	21.89	20.07
chr21	39658647	39659015	369	*	5.06709	4.65684	5.38614	-0.683125	0.0623151	0.0918391	24.6	25.85	37.65	45.99
chr14	55239843	55240476	634	*	6.45147	6.20429	6.66244	-0.444188	0.062343	0.0918787	69.92	77.55	98.08	104.52
chr2	231222976	231223348	373	*	3.7397	2.93494	4.25323	-1.07317	0.0623451	0.09188	5.18	10.12	11.38	26.76
chr11	19261837	19262411	575	*	4.2254	3.65194	4.63465	-0.872195	0.0623598	0.0918976	11.65	13.49	26.27	23.41
chr15	59561041	59561412	372	*	3.84134	3.16062	4.30198	-0.974123	0.0623635	0.0918976	7.77	10.12	21.89	17.56
chr4	8223125	8223550	426	*	3.84134	3.16062	4.30198	-0.974123	0.0623635	0.0918976	7.77	10.12	21.89	17.56
chr13	43270355	43270758	404	*	4.1777	3.55482	4.61133	-0.912274	0.0623645	0.0918976	7.77	15.73	27.15	21.74
chr15	42616442	42616987	546	*	3.84564	3.17435	4.30198	-0.970735	0.0623652	0.0918976	9.06	8.99	21.89	17.56
chr2	122469116	122469450	335	*	3.84564	3.17435	4.30198	-0.970735	0.0623652	0.0918976	9.06	8.99	21.89	17.56
chr5	60630623	60630954	332	*	3.84564	3.17435	4.30198	-0.970735	0.0623652	0.0918976	9.06	8.99	21.89	17.56
chr10	75351014	75351781	768	*	5.18143	4.79339	5.48691	-0.655602	0.062407	0.0919569	28.49	26.97	42.03	47.66
chr16	66673065	66673631	567	*	3.94606	3.29954	4.39091	-0.960146	0.06241	0.0919569	12.95	6.74	21.89	20.07
chr17	76356158	76356485	328	*	3.94606	3.29954	4.39091	-0.960146	0.06241	0.0919569	12.95	6.74	21.89	20.07
chr3	167446030	167446363	334	*	3.94606	3.29954	4.39091	-0.960146	0.06241	0.0919569	12.95	6.74	21.89	20.07
chr3	66007551	66007847	297	*	3.60692	2.84213	4.1041	-1.0456	0.062423	0.0919743	6.47	7.87	21.02	13.38
chr9	36074547	36075292	746	*	4.81559	4.34014	5.17259	-0.775344	0.0624306	0.0919837	25.9	14.61	42.03	30.1
chr6	122273079	122273551	473	*	4.20564	3.57566	4.64267	-0.926046	0.0624337	0.0919865	10.36	13.49	32.4	17.56
chr18	64884872	64885136	265	*	3.19184	2.19568	3.77552	-1.18274	0.0624351	0.0919869	1.29	7.87	14.01	13.38
chr4	189030476	189030896	421	*	3.71711	2.99805	4.19479	-1.02464	0.0624467	0.0920023	10.36	5.62	14.89	21.74
chr7	148858357	148858891	535	*	4.5319	4.03293	4.90194	-0.798444	0.0624601	0.0920203	18.13	14.61	28.02	31.77
chr12	107382776	107383186	411	*	3.5262	2.76125	4.02345	-1.06188	0.0624676	0.092028	9.06	4.5	16.64	15.89
chr17	54911161	54911505	345	*	3.5262	2.76125	4.02345	-1.06188	0.0624676	0.092028	9.06	4.5	16.64	15.89
chr7	108201507	108201892	386	*	3.76292	3.06698	4.2304	-0.991179	0.0624804	0.0920452	7.77	8.99	16.64	20.9
chr9	33620789	33621333	545	*	4.22793	3.66172	4.6335	-0.868753	0.0624913	0.0920594	12.95	12.36	25.39	24.25
chr3	71911471	71911943	473	*	4.06993	3.43282	4.51035	-0.936311	0.0624951	0.0920635	10.36	11.24	28.02	17.56
chr20	25520556	25521123	568	*	3.99394	3.31202	4.45512	-0.994066	0.0625038	0.0920745	14.24	5.62	27.15	16.72
chr9	22682702	22683912	1211	*	5.23269	4.84213	5.53972	-0.653569	0.0625054	0.0920751	25.9	31.47	42.03	51
chr17	48238290	48238710	421	*	4.33763	3.79339	4.73187	-0.844727	0.0625148	0.0920872	14.24	13.49	28.9	24.25
chr12	53845519	53845936	418	*	4.31364	3.70019	4.74271	-0.931309	0.0625234	0.0920972	18.13	7.87	19.27	34.28
chr12	112975887	112976246	360	*	4.41341	4.81797	3.84919	0.862767	0.0625238	0.0920972	27.19	29.22	8.76	20.07
chr14	38442339	38442772	434	*	3.61001	2.87613	4.09411	-1.03425	0.0625298	0.0920991	9.06	5.62	15.76	18.39
chr17	67403129	67403537	409	*	3.61001	2.87613	4.09411	-1.03425	0.0625298	0.0920991	9.06	5.62	15.76	18.39
chr22	41777502	41777909	408	*	3.61001	2.87613	4.09411	-1.03425	0.0625298	0.0920991	9.06	5.62	15.76	18.39
chr4	102968782	102969118	337	*	3.61001	2.87613	4.09411	-1.03425	0.0625298	0.0920991	9.06	5.62	15.76	18.39
chr4	1941835	1942310	476	*	4.30406	3.68658	4.73509	-0.905043	0.0625332	0.0921024	7.77	17.98	31.52	21.74
chr17	62502320	62502995	676	*	5.67365	5.34058	5.94406	-0.570714	0.0625377	0.0921074	34.96	46.08	60.42	62.71
chr11	85725269	85725607	339	*	3.4062	2.55482	3.93802	-1.1039	0.06254	0.0921089	3.88	7.87	12.26	18.39
chr1	12192123	12192419	297	*	3.28775	2.43282	3.82093	-1.11407	0.0625668	0.0921385	5.18	5.62	14.89	13.38
chr1	110913482	110913826	345	*	3.28775	2.43282	3.82093	-1.11407	0.0625668	0.0921385	5.18	5.62	14.89	13.38
chr5	119880737	119880992	256	*	3.28775	2.43282	3.82093	-1.11407	0.0625668	0.0921385	5.18	5.62	14.89	13.38
chr6	149532446	149532712	267	*	3.28775	2.43282	3.82093	-1.11407	0.0625668	0.0921385	5.18	5.62	14.89	13.38
chr7	85155057	85155339	283	*	3.28775	2.43282	3.82093	-1.11407	0.0625668	0.0921385	5.18	5.62	14.89	13.38
chr4	187927285	187927749	465	*	3.76921	3.06698	4.23949	-0.994797	0.0625682	0.0921385	7.77	8.99	21.89	15.89
chr6	48606584	48606982	399	*	3.76921	3.06698	4.23949	-0.994797	0.0625682	0.0921385	7.77	8.99	21.89	15.89
chr5	89705585	89706168	584	*	3.92185	3.22235	4.39091	-0.980366	0.0625822	0.0921574	5.18	13.49	21.89	20.07
chr1	98372315	98372800	486	*	3.92121	3.23551	4.3841	-0.973833	0.0625853	0.0921585	6.47	12.36	17.51	24.25
chr22	29784454	29784842	389	*	3.92121	3.23551	4.3841	-0.973833	0.0625853	0.0921585	6.47	12.36	17.51	24.25
chr10	131908686	131909264	579	*	4.3787	3.83351	4.77344	-0.837887	0.0626034	0.0921835	11.65	16.86	26.27	28.43
chr8	58372275	58372560	286	*	2.94609	3.52755	1.95652	1.19736	0.06261	0.0921906	12.95	10.12	5.25	2.51
chr1	36594283	36594603	321	*	3.90909	3.24855	4.36048	-0.95405	0.0626105	0.0921906	7.77	11.24	21.02	20.07
chr22	37948521	37948917	397	*	5.17993	4.76645	5.50092	-0.677613	0.062612	0.0921911	20.72	33.72	42.91	47.66
chr1	19948743	19949022	280	*	3.28629	2.43282	3.81891	-1.11331	0.0626218	0.0921935	5.18	5.62	14.01	14.21
chr19	14133165	14133516	352	*	3.28629	2.43282	3.81891	-1.11331	0.0626218	0.0921935	5.18	5.62	14.01	14.21
chr5	38764968	38765239	272	*	3.28629	2.43282	3.81891	-1.11331	0.0626218	0.0921935	5.18	5.62	14.01	14.21
chr5	75914790	75915056	267	*	3.28629	2.43282	3.81891	-1.11331	0.0626218	0.0921935	5.18	5.62	14.01	14.21
chr5	173345405	173345702	298	*	3.28629	2.43282	3.81891	-1.11331	0.0626218	0.0921935	5.18	5.62	14.01	14.21
chr6	117339970	117340266	297	*	3.28629	2.43282	3.81891	-1.11331	0.0626218	0.0921935	5.18	5.62	14.01	14.21
chr7	27923431	27923754	324	*	3.28629	2.43282	3.81891	-1.11331	0.0626218	0.0921935	5.18	5.62	14.01	14.21
chr6	149702096	149702389	294	*	3.13291	3.68108	2.23798	1.13869	0.0626376	0.0922151	15.54	10.12	5.25	4.18
chr1	145575162	145575528	367	*	3.40577	2.53367	3.94545	-1.11052	0.0626445	0.0922167	2.59	8.99	15.76	15.05
chr18	53735469	53735831	363	*	3.40577	2.53367	3.94545	-1.11052	0.0626445	0.0922167	2.59	8.99	15.76	15.05
chr5	127826470	127826774	305	*	3.40577	2.53367	3.94545	-1.11052	0.0626445	0.0922167	2.59	8.99	15.76	15.05
chr7	107734336	107734585	250	*	3.40577	2.53367	3.94545	-1.11052	0.0626445	0.0922167	2.59	8.99	15.76	15.05
chrX	16843363	16843706	344	*	3.40577	2.53367	3.94545	-1.11052	0.0626445	0.0922167	2.59	8.99	15.76	15.05
chr10	99187284	99187650	367	*	4.53355	4.02538	4.90861	-0.804038	0.0626505	0.0922237	16.83	15.73	34.15	25.92
chr3	44627275	44627756	482	*	3.5227	4.01778	2.76297	1.04344	0.0626547	0.0922282	15.54	16.86	4.38	9.2
chr4	23829557	23829904	348	*	3.61296	2.78959	4.13389	-1.07468	0.0626766	0.0922587	2.59	11.24	18.39	16.72
chr8	33282048	33282348	301	*	3.30044	3.82483	2.46825	1.10321	0.0626824	0.0922656	10.36	17.98	4.38	6.69
chr7	23435926	23436289	364	*	3.46866	2.63643	3.99306	-1.11239	0.0626999	0.0922882	9.06	3.37	20.14	11.71
chr9	3960644	3961024	381	*	3.98343	3.35572	4.41938	-0.930458	0.0627001	0.0922882	10.36	10.12	21.89	20.9
chr3	193587437	193587948	512	*	5.08798	4.67627	5.40791	-0.691397	0.0627432	0.0923499	29.78	21.35	47.29	37.63
chr4	153381668	153382012	345	*	3.8355	1.75346	4.6542	-1.40314	0.0627466	0.0923532	0	6.74	22.77	27.59
chr4	177688293	177688660	368	*	4.10728	3.506	4.53041	-0.900214	0.0627627	0.0923753	10.36	12.36	23.64	22.58
chr16	64185821	64186566	746	*	4.47757	3.9464	4.86494	-0.842914	0.0627687	0.0923824	20.72	10.12	31.52	26.76
chr6	137432946	137433317	372	*	3.1934	2.19568	3.7776	-1.18274	0.0627701	0.0923826	1.29	7.87	14.89	12.54
chr8	100811171	100811743	573	*	4.65136	4.15666	5.01906	-0.801441	0.0627771	0.0923912	23.31	12.36	28.9	35.95
chr7	134276197	134276498	302	*	2.83476	3.44419	1.75876	1.2348	0.0627817	0.0923963	11.65	10.12	1.75	5.02
chr1	47799084	47799566	483	*	4.24307	3.6222	4.67573	-0.911208	0.0627849	0.0923981	7.77	16.86	21.02	30.1
chr2	133797702	133798122	421	*	3.96761	3.31202	4.41671	-0.972672	0.0627853	0.0923981	14.24	5.62	20.14	22.58
chr17	67321867	67322393	527	*	3.91728	3.27427	4.36048	-0.947348	0.0627913	0.0924053	10.36	8.99	21.02	20.07
chr15	69545521	69546203	683	*	4.43145	3.90584	4.81587	-0.822129	0.062794	0.0924075	14.24	15.73	25.39	30.94
chr9	91149473	91150220	748	*	6.62851	6.34839	6.86298	-0.488323	0.0627989	0.092413	59.56	103.4	119.09	113.71
chr1	31463408	31463755	348	*	3.70552	2.96684	4.19167	-1.03025	0.0628018	0.0924156	7.77	7.87	13.14	23.41
chr4	174132976	174133316	341	*	3.52743	2.76125	4.0252	-1.06202	0.0628061	0.0924201	9.06	4.5	17.51	15.05
chr19	40338189	40338523	335	*	3.98043	3.34362	4.42071	-0.934098	0.0628244	0.0924454	9.06	11.24	22.77	20.07
chr9	125026607	125027600	994	*	5.38298	5.02158	5.67174	-0.61623	0.0628361	0.0924589	32.37	32.59	54.29	47.66
chr5	105712272	105712617	346	*	3.92966	3.23551	4.39634	-0.979029	0.0628384	0.0924589	6.47	12.36	25.39	16.72
chr7	141437474	141438282	809	*	5.27173	4.89106	5.57264	-0.646787	0.0628402	0.0924589	32.37	26.97	52.54	42.64
chr21	39877599	39878004	406	*	4.76837	4.31557	5.11249	-0.739866	0.0628403	0.0924589	20.72	19.11	32.4	36.79
chr2	242255171	242255739	569	*	4.2798	3.71504	4.68463	-0.860781	0.0628406	0.0924589	11.65	14.61	28.02	23.41
chr6	108141591	108142152	562	*	4.2798	3.71504	4.68463	-0.860781	0.0628406	0.0924589	11.65	14.61	28.02	23.41
chr17	27082471	27082755	285	*	3.33487	2.47779	3.86886	-1.12768	0.0628439	0.0924622	7.77	3.37	17.51	11.71
chr5	97541404	97542076	673	*	4.43545	3.79848	4.87581	-0.923507	0.0628467	0.0924644	6.47	21.35	22.77	35.95
chr9	116691948	116692326	379	*	3.68149	2.93494	4.17101	-1.02326	0.0628482	0.0924649	5.18	10.12	20.14	15.89
chr19	5622747	5623455	709	*	4.68367	4.20141	5.04447	-0.783863	0.0628585	0.0924784	23.31	13.49	35.9	30.1
chr6	112736685	112737136	452	*	4.35827	3.80226	4.75861	-0.859945	0.0628636	0.0924843	15.54	12.36	32.4	21.74
chr1	15653079	15653963	885	*	4.78061	4.30313	5.13875	-0.762545	0.0628656	0.0924855	18.13	21.35	42.03	28.43
chr5	163157434	163157795	362	*	3.20466	3.7337	2.36048	1.10659	0.0628691	0.0924889	14.24	12.36	5.25	5.02
chr13	42222483	42222892	410	*	3.9442	3.29954	4.38819	-0.958511	0.0628761	0.0924975	12.95	6.74	20.14	21.74
chr11	48058092	48058351	260	*	2.68267	1.37281	3.3577	-1.33646	0.0628868	0.0925115	5.18	0	9.63	10.87
chr2	150571659	150572029	371	*	4.06171	3.40979	4.50909	-0.941917	0.062894	0.0925204	7.77	13.49	27.15	18.39
chr16	22308403	22308855	453	*	4.42938	3.88451	4.82395	-0.856177	0.0628961	0.0925217	19.42	10.12	32.4	24.25
chr1	90286310	90286596	287	*	3.19028	2.19568	3.77344	-1.18117	0.062901	0.0925256	1.29	7.87	13.14	14.21
chr2	170369096	170369395	300	*	3.19028	2.19568	3.77344	-1.18117	0.062901	0.0925256	1.29	7.87	13.14	14.21
chr1	3286086	3286666	581	*	4.38144	3.83351	4.7776	-0.839762	0.0629033	0.0925271	11.65	16.86	29.77	25.08
chr6	113666115	113666544	430	*	4.42366	3.80732	4.85413	-0.905523	0.062908	0.0925324	7.77	20.23	21.89	35.95
chr4	54718674	54718988	315	*	3.91004	3.24855	4.36187	-0.95437	0.0629165	0.092543	7.77	11.24	21.89	19.23
chr3	161318013	161318298	286	*	3.06485	2.09612	3.63924	-1.18952	0.0629185	0.092543	5.18	3.37	14.89	10.03
chr9	96405320	96405630	311	*	3.42402	2.57566	3.95468	-1.10517	0.0629187	0.092543	5.18	6.74	20.14	10.87
chr17	7254807	7255379	573	*	7.38065	7.19446	7.54554	-0.346004	0.0629227	0.0925471	150.21	142.73	201.41	172.24
chr1	101596218	101596598	381	*	3.98253	3.35572	4.41804	-0.929682	0.062924	0.0925473	10.36	10.12	21.02	21.74
chr1	161719225	161720164	940	*	5.226	4.8092	5.54898	-0.688383	0.0629443	0.0925748	24.6	31.47	36.78	56.86
chr14	105202525	105203129	605	*	4.45858	3.93838	4.84012	-0.828704	0.0629454	0.0925748	19.42	11.24	28.02	29.26
chr1	163706353	163706797	445	*	3.91508	3.26147	4.36326	-0.951636	0.0629462	0.0925748	9.06	10.12	22.77	18.39
chr12	57230905	57231185	281	*	3.50839	2.68658	4.0287	-1.07864	0.06297	0.0926073	3.88	8.99	19.27	13.38
chr10	102801016	102801295	280	*	3.40711	2.53367	3.9473	-1.11069	0.0629706	0.0926073	2.59	8.99	16.64	14.21
chr21	33262803	33263161	359	*	3.91633	3.27427	4.35909	-0.946532	0.0630311	0.0926945	10.36	8.99	20.14	20.9
chr19	47713244	47714307	1064	*	4.95491	4.5222	5.28734	-0.713985	0.063039	0.0927044	24.6	21.35	44.66	33.45
chr11	16625567	16625808	242	*	3.02748	3.58596	2.1041	1.16066	0.0630434	0.0927075	11.65	12.36	5.25	3.34
chr14	69511004	69511285	282	*	3.02748	3.58596	2.1041	1.16066	0.0630434	0.0927075	11.65	12.36	5.25	3.34
chr12	64575179	64575887	709	*	5.78973	5.4627	6.05616	-0.569072	0.0630479	0.0927123	46.62	41.58	77.06	56.02
chr9	75093121	75093435	315	*	4.16464	3.57566	4.58169	-0.885988	0.063057	0.0927233	10.36	13.49	23.64	24.25
chr22	23516114	23516468	355	*	4.10811	3.506	4.53164	-0.900547	0.0630577	0.0927233	10.36	12.36	24.52	21.74
chr12	28703953	28704298	346	*	3.05004	2.03724	3.63924	-1.19774	0.0630679	0.0927349	2.59	5.62	14.89	10.03
chr14	71971357	71971607	251	*	3.05004	2.03724	3.63924	-1.19774	0.0630679	0.0927349	2.59	5.62	14.89	10.03
chr4	75231402	75231727	326	*	4.07583	3.46668	4.50281	-0.922971	0.0630787	0.092749	14.24	7.87	22.77	22.58
chr17	76936676	76937091	416	*	4.64899	4.14676	5.02082	-0.78582	0.0630863	0.0927585	12.95	22.48	30.65	34.28
chr2	215956453	215956759	307	*	3.21133	3.74294	2.36048	1.109	0.0630898	0.0927619	15.54	11.24	5.25	5.02
chr3	159444067	159444470	404	*	4.22616	3.65194	4.6358	-0.872212	0.063109	0.0927885	11.65	13.49	27.15	22.58
chr16	69726069	69726432	364	*	3.32636	2.47779	3.85709	-1.12339	0.0631117	0.092789	7.77	3.37	12.26	16.72
chr9	102866566	102866849	284	*	3.32636	2.47779	3.85709	-1.12339	0.0631117	0.092789	7.77	3.37	12.26	16.72
chr17	9705534	9706065	532	*	5.34326	4.97863	5.63408	-0.626168	0.0631137	0.0927893	34.96	28.1	51.67	47.66
chr1	93571768	93572054	287	*	3.50085	2.68658	4.01818	-1.07446	0.0631166	0.0927893	3.88	8.99	14.01	18.39
chr3	29990624	29990932	309	*	3.50085	2.68658	4.01818	-1.07446	0.0631166	0.0927893	3.88	8.99	14.01	18.39
chr3	45303183	45303636	454	*	3.50085	2.68658	4.01818	-1.07446	0.0631166	0.0927893	3.88	8.99	14.01	18.39
chr2	175581802	175582363	562	*	3.83504	3.14676	4.29908	-0.975559	0.0631405	0.092819	6.47	11.24	20.14	19.23
chr2	238263598	238264014	417	*	3.86384	3.18794	4.32229	-0.981082	0.063141	0.092819	10.36	7.87	15.76	24.25
chr13	31146929	31147261	333	*	3.7767	3.02214	4.2696	-1.02379	0.0631415	0.092819	3.88	12.36	21.02	17.56
chr9	95176694	95177221	528	*	3.7767	3.02214	4.2696	-1.02379	0.0631415	0.092819	3.88	12.36	21.02	17.56
chr2	208878216	208878668	453	*	4.09971	3.47779	4.53288	-0.93823	0.0631594	0.0928437	15.54	6.74	25.39	20.9
chr18	55888634	55888938	305	*	4.16623	3.57566	4.58407	-0.887014	0.0631632	0.092846	10.36	13.49	25.39	22.58
chr8	99014002	99014554	553	*	3.92279	3.22235	4.39227	-0.98042	0.0631634	0.092846	5.18	13.49	22.77	19.23
chr4	25815265	25815665	401	*	5.15336	4.76385	5.45976	-0.658198	0.0631729	0.0928582	28.49	25.85	42.03	45.99
chr11	124616754	124617405	652	*	5.53867	5.1763	5.82804	-0.609633	0.0631858	0.0928755	28.49	43.83	53.42	60.2
chr4	83812008	83812630	623	*	5.10048	4.68384	5.42337	-0.686014	0.0632172	0.09292	23.31	28.1	49.04	36.79
chr10	33789162	33789518	357	*	3.5258	2.74294	4.03045	-1.06713	0.0632241	0.0929283	7.77	5.62	20.14	12.54
chr15	48644696	48645063	368	*	4.64491	4.1675	5.00301	-0.764585	0.0632269	0.0929308	16.83	19.11	31.52	32.61
chr6	143167006	143167508	503	*	4.64794	4.17435	5.0039	-0.762791	0.0632289	0.0929319	18.13	17.98	32.4	31.77
chr1	156408405	156408650	246	*	2.90898	1.78959	3.53164	-1.24312	0.0632323	0.0929335	1.29	5.62	12.26	10.87
chr5	55479310	55479567	258	*	2.90898	1.78959	3.53164	-1.24312	0.0632323	0.0929335	1.29	5.62	12.26	10.87
chr4	83755148	83755684	537	*	4.4497	3.9222	4.83513	-0.831233	0.0632484	0.0929554	16.83	13.49	23.64	33.45
chr19	16208719	16209015	297	*	3.28921	2.43282	3.82294	-1.1136	0.0632581	0.0929593	5.18	5.62	15.76	12.54
chr20	50615373	50615631	259	*	3.28921	2.43282	3.82294	-1.1136	0.0632581	0.0929593	5.18	5.62	15.76	12.54
chr5	94128645	94128931	287	*	3.28921	2.43282	3.82294	-1.1136	0.0632581	0.0929593	5.18	5.62	15.76	12.54
chr7	135186193	135186465	273	*	3.28921	2.43282	3.82294	-1.1136	0.0632581	0.0929593	5.18	5.62	15.76	12.54
chr8	49467378	49467681	304	*	3.28921	2.43282	3.82294	-1.1136	0.0632581	0.0929593	5.18	5.62	15.76	12.54
chr8	68046191	68046518	328	*	3.28921	2.43282	3.82294	-1.1136	0.0632581	0.0929593	5.18	5.62	15.76	12.54
chr1	177711087	177711364	278	*	3.6026	2.85923	4.09077	-1.03564	0.0632933	0.0930059	7.77	6.74	14.01	20.07
chr10	24543138	24543557	420	*	3.6026	2.85923	4.09077	-1.03564	0.0632933	0.0930059	7.77	6.74	14.01	20.07
chr6	22058186	22058505	320	*	3.6026	2.85923	4.09077	-1.03564	0.0632933	0.0930059	7.77	6.74	14.01	20.07
chr7	46616650	46616962	313	*	4.00739	3.37962	4.44336	-0.939918	0.0633115	0.0930292	12.95	7.87	19.27	24.25
chr12	122250242	122250618	377	*	4.24343	3.67144	4.65194	-0.879463	0.0633137	0.0930292	14.24	11.24	21.02	29.26
chr12	109598785	109599112	328	*	2.93806	3.51682	1.95652	1.19314	0.0633138	0.0930292	11.65	11.24	5.25	2.51
chr6	108616462	108616748	287	*	2.93806	3.51682	1.95652	1.19314	0.0633138	0.0930292	11.65	11.24	5.25	2.51
chr8	121173629	121173945	317	*	3.61062	2.78959	4.13063	-1.07251	0.0633198	0.0930363	2.59	11.24	16.64	18.39
chr17	33957483	33957955	473	*	4.24207	3.61215	4.67908	-0.91561	0.0633227	0.0930388	6.47	17.98	23.64	27.59
chr9	2307547	2307927	381	*	4.06639	3.38639	4.5267	-0.961665	0.063329	0.0930463	5.18	15.73	21.02	25.08
chr5	88733760	88734227	468	*	4.16728	3.58596	4.58049	-0.882316	0.0633443	0.0930671	11.65	12.36	22.77	25.08
chr1	87706544	87707027	484	*	3.86191	3.14676	4.33789	-0.998048	0.0633513	0.0930754	6.47	11.24	25.39	15.05
chr1	185773404	185773766	363	*	3.72611	3.01341	4.20101	-1.02226	0.0633523	0.0930754	11.65	4.5	18.39	18.39
chr1	54273602	54274069	468	*	3.84695	3.18794	4.29763	-0.964583	0.0633579	0.0930766	10.36	7.87	19.27	20.07
chr17	74787382	74787766	385	*	3.84695	3.18794	4.29763	-0.964583	0.0633579	0.0930766	10.36	7.87	19.27	20.07
chr2	42087026	42087450	425	*	3.84695	3.18794	4.29763	-0.964583	0.0633579	0.0930766	10.36	7.87	19.27	20.07
chr2	74923924	74924382	459	*	3.84695	3.18794	4.29763	-0.964583	0.0633579	0.0930766	10.36	7.87	19.27	20.07
chr20	35808351	35808846	496	*	4.2221	3.6421	4.63465	-0.87437	0.0633659	0.0930868	10.36	14.61	26.27	23.41
chr8	16574545	16574855	311	*	4.08666	3.42135	4.54025	-0.957753	0.0633693	0.0930874	9.06	12.36	30.65	15.89
chr19	47975417	47975691	275	*	2.90708	1.78959	3.52917	-1.24216	0.0633699	0.0930874	1.29	5.62	11.38	11.71
chr3	15419659	15419957	299	*	2.90708	1.78959	3.52917	-1.24216	0.0633699	0.0930874	1.29	5.62	11.38	11.71
chr2	189236844	189237438	595	*	4.27515	3.70562	4.68241	-0.862185	0.0633747	0.093091	10.36	15.73	26.27	25.08
chr8	141341984	141342398	415	*	4.27515	3.70562	4.68241	-0.862185	0.0633747	0.093091	10.36	15.73	26.27	25.08
chr10	60515350	60515745	396	*	3.87458	3.18794	4.33789	-0.987333	0.0633843	0.0931016	10.36	7.87	25.39	15.05
chrX	30924869	30925334	466	*	3.87458	3.18794	4.33789	-0.987333	0.0633843	0.0931016	10.36	7.87	25.39	15.05
chr2	240680305	240680595	291	*	3.52354	4.01015	2.78383	1.03433	0.063389	0.0931069	14.24	17.98	8.76	5.02
chr1	201237086	201237348	263	*	3.18218	2.27427	3.73509	-1.14951	0.0633939	0.0931089	5.18	4.5	15.76	10.87
chr13	24172496	24172797	302	*	3.18218	2.27427	3.73509	-1.14951	0.0633939	0.0931089	5.18	4.5	15.76	10.87
chr3	98399624	98399917	294	*	3.18218	2.27427	3.73509	-1.14951	0.0633939	0.0931089	5.18	4.5	15.76	10.87
chr12	4140065	4140885	821	*	6.5287	6.28403	6.73784	-0.440606	0.0634062	0.0931253	73.81	82.04	98.08	115.39
chr14	80469479	80469939	461	*	3.84893	3.18794	4.30053	-0.965709	0.0634198	0.0931418	10.36	7.87	21.02	18.39
chr16	12009784	12010179	396	*	3.84893	3.18794	4.30053	-0.965709	0.0634198	0.0931418	10.36	7.87	21.02	18.39
chr6	52438065	52438460	396	*	5.70469	5.38427	5.96672	-0.561631	0.063426	0.0931491	45.32	38.21	66.55	58.53
chr1	184564858	184565156	299	*	3.28483	2.43282	3.81688	-1.11131	0.0634295	0.0931491	5.18	5.62	13.14	15.05
chr3	10480236	10480515	280	*	3.28483	2.43282	3.81688	-1.11131	0.0634295	0.0931491	5.18	5.62	13.14	15.05
chr7	2271067	2271383	317	*	3.28483	2.43282	3.81688	-1.11131	0.0634295	0.0931491	5.18	5.62	13.14	15.05
chr14	95973500	95973853	354	*	3.59203	2.80732	4.09745	-1.04938	0.0634345	0.0931529	3.88	10.12	17.51	16.72
chr16	84808444	84808803	360	*	3.59203	2.80732	4.09745	-1.04938	0.0634345	0.0931529	3.88	10.12	17.51	16.72
chr6	157365667	157365916	250	*	3.0563	2.09612	3.62774	-1.18521	0.0634359	0.0931533	5.18	3.37	10.51	14.21
chr10	31446191	31446685	495	*	4.07769	3.39814	4.5378	-0.963372	0.063442	0.0931606	6.47	14.61	28.9	17.56
chr1	66708314	66708725	412	*	4.28791	3.59184	4.75545	-0.97243	0.063445	0.0931632	3.88	20.23	29.77	24.25
chr2	173819216	173819571	356	*	3.55496	2.77933	4.05664	-1.07436	0.0634733	0.093203	10.36	3.37	14.89	18.39
chr7	111930045	111930534	490	*	5.28386	4.87434	5.60247	-0.677252	0.06348	0.0932111	27.19	31.47	59.55	37.63
chr8	14537405	14537708	304	*	3.20311	3.7337	2.35492	1.10684	0.0634811	0.0932111	14.24	12.36	4.38	5.85
chr14	79078861	79079455	595	*	4.06877	3.45548	4.49777	-0.923469	0.0634905	0.093223	12.95	8.99	19.27	25.92
chr11	104741635	104742044	410	*	3.77373	3.08162	4.23949	-0.990279	0.0634961	0.0932279	9.06	7.87	21.89	15.89
chr12	58735614	58735935	322	*	3.77373	3.08162	4.23949	-0.990279	0.0634961	0.0932279	9.06	7.87	21.89	15.89
chr10	126890527	126890860	334	*	4.04208	3.42135	4.47468	-0.916635	0.0635091	0.0932436	9.06	12.36	21.89	22.58
chr16	22018817	22019518	702	*	4.04208	3.42135	4.47468	-0.916635	0.0635091	0.0932436	9.06	12.36	21.89	22.58
chr6	36164835	36165183	349	*	4.53326	3.987	4.92855	-0.831564	0.0635237	0.0932633	10.36	21.35	34.15	26.76
chr4	55098951	55099274	324	*	4.5442	3.9792	4.94915	-0.849661	0.0635266	0.0932658	9.06	22.48	35.03	26.76
chr16	28961681	28962268	588	*	6.09648	5.81452	6.33224	-0.503454	0.0635382	0.0932811	60.86	51.7	87.57	73.58
chr2	119603821	119604148	328	*	3.11002	3.65194	2.23192	1.13007	0.063548	0.093292	11.65	13.49	4.38	5.02
chr21	39123641	39124103	463	*	4.052	3.39814	4.50029	-0.94058	0.0635489	0.093292	6.47	14.61	21.02	24.25
chr12	89121131	89121496	366	*	3.69694	2.98253	4.17259	-1.01211	0.0635492	0.093292	9.06	6.74	21.02	15.05
chr17	57293964	57294437	474	*	6.3214	6.05377	6.54707	-0.479569	0.0635509	0.0932928	69.92	62.94	105.08	81.94
chr14	32926711	32927273	563	*	4.7231	4.25131	5.07804	-0.77292	0.0635524	0.0932933	24.6	13.49	33.28	34.28
chr1	66747939	66748243	305	*	3.16745	2.24855	3.72433	-1.15	0.0635706	0.0933141	3.88	5.62	11.38	15.05
chr10	32866424	32866697	274	*	3.16745	2.24855	3.72433	-1.15	0.0635706	0.0933141	3.88	5.62	11.38	15.05
chr8	81019386	81019626	241	*	3.16745	2.24855	3.72433	-1.15	0.0635706	0.0933141	3.88	5.62	11.38	15.05
chrX	44439873	44440136	264	*	3.0414	2.03724	3.62774	-1.19338	0.0635713	0.0933141	2.59	5.62	10.51	14.21
chr10	64474835	64475488	654	*	4.04381	3.42135	4.47724	-0.917718	0.0635963	0.093349	9.06	12.36	23.64	20.9
chr19	50887138	50888015	878	*	4.91636	4.48648	5.24713	-0.713619	0.0636162	0.0933765	24.6	20.23	34.15	41.81
chr22	46786527	46787082	556	*	4.33997	3.80226	4.73079	-0.840831	0.0636274	0.0933913	15.54	12.36	28.02	25.08
chr22	46419574	46419900	327	*	3.90719	3.24855	4.3577	-0.951896	0.0636431	0.0934126	7.77	11.24	19.27	21.74
chr16	68733991	68734454	464	*	3.75837	3.05219	4.2304	-0.993415	0.0636539	0.093425	6.47	10.12	16.64	20.9
chr6	36062631	36062970	340	*	3.75837	3.05219	4.2304	-0.993415	0.0636539	0.093425	6.47	10.12	16.64	20.9
chr1	182689650	182689983	334	*	4.10563	3.506	4.52794	-0.898403	0.0636574	0.0934283	10.36	12.36	21.89	24.25
chr3	69937227	69937553	327	*	3.83636	3.16062	4.29473	-0.969773	0.0636625	0.0934341	7.77	10.12	17.51	21.74
chr12	131616869	131617242	374	*	4.41175	3.87613	4.80148	-0.842733	0.0636681	0.0934406	18.13	11.24	31.52	24.25
chr18	55366140	55366595	456	*	4.22934	3.6222	4.65534	-0.895595	0.0636814	0.0934583	7.77	16.86	23.64	26.76
chr17	9862757	9863052	296	*	3.28142	2.40979	3.82093	-1.11624	0.0637072	0.0934893	3.88	6.74	14.89	13.38
chr18	51549819	51550258	440	*	3.28142	2.40979	3.82093	-1.11624	0.0637072	0.0934893	3.88	6.74	14.89	13.38
chr2	153731389	153731748	360	*	3.28142	2.40979	3.82093	-1.11624	0.0637072	0.0934893	3.88	6.74	14.89	13.38
chr5	81096576	81096915	340	*	3.28142	2.40979	3.82093	-1.11624	0.0637072	0.0934893	3.88	6.74	14.89	13.38
chr5	76096351	76096772	422	*	3.63924	4.10742	2.94174	0.996553	0.0637083	0.0934893	14.24	20.23	7.01	8.36
chr19	18924864	18925199	336	*	3.68443	2.96684	4.16148	-1.01114	0.0637128	0.0934906	7.77	7.87	14.89	20.9
chr2	152882102	152882595	494	*	3.68443	2.96684	4.16148	-1.01114	0.0637128	0.0934906	7.77	7.87	14.89	20.9
chrX	19676058	19676441	384	*	3.68443	2.96684	4.16148	-1.01114	0.0637128	0.0934906	7.77	7.87	14.89	20.9
chr12	1869700	1870173	474	*	3.99017	3.33142	4.44074	-0.951377	0.0637454	0.093535	7.77	12.36	17.51	25.92
chr2	73349699	73350053	355	*	3.99017	3.33142	4.44074	-0.951377	0.0637454	0.093535	7.77	12.36	17.51	25.92
chr1	79588011	79588463	453	*	3.77511	3.09612	4.23495	-0.984714	0.0637565	0.0935461	10.36	6.74	19.27	18.39
chr1	120838279	120838756	478	*	3.77511	3.09612	4.23495	-0.984714	0.0637565	0.0935461	10.36	6.74	19.27	18.39
chr2	39224906	39225259	354	*	3.77511	3.09612	4.23495	-0.984714	0.0637565	0.0935461	10.36	6.74	19.27	18.39
chr8	23618931	23619402	472	*	4.40797	3.85923	4.80454	-0.84955	0.0637625	0.0935511	15.54	13.49	34.15	21.74
chr1	110198795	110199126	332	*	3.27996	2.40979	3.81891	-1.11547	0.063765	0.0935511	3.88	6.74	14.01	14.21
chr2	197767606	197767943	338	*	3.27996	2.40979	3.81891	-1.11547	0.063765	0.0935511	3.88	6.74	14.01	14.21
chr1	119544665	119545019	355	*	3.59085	2.80732	4.09578	-1.04831	0.0637681	0.0935511	3.88	10.12	16.64	17.56
chr2	64404381	64404701	321	*	3.59085	2.80732	4.09578	-1.04831	0.0637681	0.0935511	3.88	10.12	16.64	17.56
chr2	216558337	216558630	294	*	3.59085	2.80732	4.09578	-1.04831	0.0637681	0.0935511	3.88	10.12	16.64	17.56
chr5	54211478	54211818	341	*	3.59085	2.80732	4.09578	-1.04831	0.0637681	0.0935511	3.88	10.12	16.64	17.56
chr6	31090638	31091045	408	*	4.34992	3.77549	4.75966	-0.868314	0.0637824	0.093568	11.65	15.73	33.28	20.9
chr17	45908801	45909063	263	*	3.17429	2.27427	3.72433	-1.14548	0.0637858	0.093568	5.18	4.5	11.38	15.05
chr2	37727299	37727661	363	*	3.17429	2.27427	3.72433	-1.14548	0.0637858	0.093568	5.18	4.5	11.38	15.05
chr9	13213469	13213783	315	*	3.17429	2.27427	3.72433	-1.14548	0.0637858	0.093568	5.18	4.5	11.38	15.05
chr6	23413986	23414631	646	*	4.7676	4.28426	5.129	-0.763717	0.0637877	0.093568	14.24	24.73	31.52	38.46
chr14	26073971	26074322	352	*	3.1155	3.66172	2.22583	1.13366	0.0637891	0.093568	12.95	12.36	3.5	5.85
chr15	46734486	46734818	333	*	3.1155	3.66172	2.22583	1.13366	0.0637891	0.093568	12.95	12.36	3.5	5.85
chr17	51498218	51498493	276	*	3.1155	3.66172	2.22583	1.13366	0.0637891	0.093568	12.95	12.36	3.5	5.85
chr18	2112649	2113039	391	*	3.84663	3.17435	4.30343	-0.969875	0.0638077	0.0935918	9.06	8.99	22.77	16.72
chr2	238674780	238675227	448	*	3.84663	3.17435	4.30343	-0.969875	0.0638077	0.0935918	9.06	8.99	22.77	16.72
chr6	106207627	106208085	459	*	4.57039	4.05536	4.94915	-0.822882	0.0638164	0.0936029	22.01	11.24	35.03	26.76
chr11	20280957	20281480	524	*	3.91539	3.27427	4.3577	-0.945179	0.0638306	0.0936201	10.36	8.99	19.27	21.74
chr7	18818045	18818592	548	*	3.91539	3.27427	4.3577	-0.945179	0.0638306	0.0936201	10.36	8.99	19.27	21.74
chr15	39555256	39555566	311	*	3.98524	3.35572	4.42204	-0.9306	0.0638436	0.0936358	10.36	10.12	23.64	19.23
chr7	157028337	157028692	356	*	3.98524	3.35572	4.42204	-0.9306	0.0638436	0.0936358	10.36	10.12	23.64	19.23
chr6	150247406	150247662	257	*	2.93714	1.89283	3.53657	-1.22995	0.0638496	0.0936412	5.18	2.25	14.01	9.2
chr12	56905005	56905216	212	*	2.08143	2.84213	0.371555	1.38775	0.0638497	0.0936412	6.47	7.87	1.75	0.84
chr2	112833399	112833886	488	*	4.60402	4.12166	4.96489	-0.771318	0.0638732	0.0936739	16.83	17.98	31.52	30.94
chr2	55338939	55339195	257	*	3.52372	2.76125	4.01994	-1.05855	0.0638896	0.0936946	9.06	4.5	14.89	17.56
chr4	120540090	120540400	311	*	3.52372	2.76125	4.01994	-1.05855	0.0638896	0.0936946	9.06	4.5	14.89	17.56
chr12	68758822	68759443	622	*	4.43795	3.87254	4.8431	-0.851054	0.063893	0.0936979	9.06	20.23	30.65	26.76
chr4	190002989	190003294	306	*	3.43415	2.61645	3.95284	-1.09491	0.0638943	0.093698	7.77	4.5	19.27	11.71
chr15	65870151	65870467	317	*	4.07641	3.45548	4.50909	-0.9281	0.063902	0.0937059	12.95	8.99	27.15	18.39
chr7	120928964	120929393	430	*	4.07641	3.45548	4.50909	-0.9281	0.063902	0.0937059	12.95	8.99	27.15	18.39
chr12	93623228	93623735	508	*	4.30332	3.71504	4.72001	-0.887471	0.063904	0.0937071	11.65	14.61	19.27	33.45
chr8	118097494	118097868	375	*	4.17308	3.5962	4.58407	-0.880631	0.0639088	0.0937123	12.95	11.24	25.39	22.58
chr10	122237515	122237996	482	*	4.1307	3.42626	4.60196	-1.01909	0.0639103	0.0937128	18.13	3.37	20.14	28.43
chr10	105156018	105156468	451	*	4.76192	4.29058	5.11661	-0.7502	0.0639135	0.0937158	15.54	23.6	36.78	32.61
chr19	18682211	18682768	558	*	4.25169	3.67144	4.66437	-0.884772	0.0639419	0.0937557	14.24	11.24	30.65	20.07
chr6	73944459	73944754	296	*	3.85429	3.04364	4.37018	-1.09975	0.0639509	0.0937671	14.24	2.25	27.15	14.21
chr9	136009173	136009735	563	*	3.94328	3.29954	4.38683	-0.956791	0.0639663	0.0937858	12.95	6.74	19.27	22.58
chr6	811871	812196	326	*	3.66719	2.90934	4.16148	-1.06116	0.0639679	0.0937858	11.65	3.37	14.89	20.9
chr17	81006432	81006798	367	*	3.41645	2.5962	3.93616	-1.09299	0.0639679	0.0937858	6.47	5.62	11.38	19.23
chr5	150012309	150012705	397	*	4.48021	3.96684	4.85807	-0.809691	0.0639684	0.0937858	15.54	15.73	25.39	32.61
chr16	67587937	67588289	353	*	3.91916	3.27427	4.36326	-0.947394	0.0639708	0.0937877	10.36	8.99	22.77	18.39
chr8	122543585	122544010	426	*	3.67963	2.95098	4.16148	-1.01444	0.063974	0.0937907	6.47	8.99	14.89	20.9
chr8	24076177	24076560	384	*	3.72503	3.01341	4.19946	-1.02084	0.0639772	0.0937935	11.65	4.5	17.51	19.23
chr11	122814756	122815146	391	*	3.19795	3.7244	2.36048	1.10205	0.0639943	0.0938134	12.95	13.49	5.25	5.02
chr4	98080804	98081111	308	*	3.19795	3.7244	2.36048	1.10205	0.0639943	0.0938134	12.95	13.49	5.25	5.02
chr8	135484365	135484699	335	*	3.19795	3.7244	2.36048	1.10205	0.0639943	0.0938134	12.95	13.49	5.25	5.02
chr17	5689534	5689881	348	*	3.40846	2.53367	3.94915	-1.10978	0.0639978	0.0938151	2.59	8.99	17.51	13.38
chr21	30687077	30687409	333	*	3.40846	2.53367	3.94915	-1.10978	0.0639978	0.0938151	2.59	8.99	17.51	13.38
chr6	161828678	161828986	309	*	4.04955	3.44419	4.47468	-0.910068	0.0640044	0.093823	11.65	10.12	21.89	22.58
chr1	220167085	220167657	573	*	3.8937	3.21476	4.35352	-0.991464	0.0640061	0.0938238	12.95	5.62	16.64	24.25
chr1	68084278	68084692	415	*	3.62379	2.80732	4.14199	-1.07208	0.0640111	0.0938294	3.88	10.12	22.77	12.54
chr22	20869181	20869603	423	*	3.77406	3.09612	4.23344	-0.983794	0.0640385	0.0938678	10.36	6.74	18.39	19.23
chr12	59355749	59356031	283	*	3.22214	2.32438	3.77135	-1.15687	0.0640769	0.0939223	7.77	2.25	12.26	15.05
chr2	113915990	113916353	364	*	4.45505	3.87254	4.86886	-0.868921	0.0640813	0.093927	9.06	20.23	35.03	23.41
chr5	121668622	121669197	576	*	3.77615	3.09612	4.23647	-0.984947	0.0640874	0.0939326	10.36	6.74	20.14	17.56
chr8	126614827	126615216	390	*	3.77615	3.09612	4.23647	-0.984947	0.0640874	0.0939326	10.36	6.74	20.14	17.56
chr7	31996009	31996432	424	*	3.79183	3.09612	4.2592	-1.00009	0.0640899	0.0939345	10.36	6.74	14.89	23.41
chr17	81066647	81067211	565	*	6.90683	6.69408	7.0922	-0.386778	0.064096	0.0939417	95.82	111.27	136.61	136.29
chr7	81078273	81078744	472	*	4.05127	3.44419	4.47724	-0.911115	0.0640981	0.093943	11.65	10.12	23.64	20.9
chr3	43680556	43680905	350	*	3.88762	3.20141	4.35073	-0.99361	0.0641557	0.0940229	11.65	6.74	14.89	25.92
chr12	91366103	91366446	344	*	3.40307	2.53367	3.94174	-1.10685	0.0641562	0.0940229	2.59	8.99	14.01	16.72
chr2	21023725	21024063	339	*	3.40307	2.53367	3.94174	-1.10685	0.0641562	0.0940229	2.59	8.99	14.01	16.72
chr12	27162928	27163422	495	*	4.11251	3.51682	4.53288	-0.897235	0.0641702	0.0940417	11.65	11.24	25.39	20.9
chr4	157813897	157814553	657	*	4.27211	3.68108	4.69017	-0.898732	0.0641731	0.0940434	15.54	10.12	32.4	19.23
chr11	116596559	116596933	375	*	3.61584	2.87613	4.10244	-1.03519	0.0641761	0.0940434	9.06	5.62	20.14	14.21
chr19	37262546	37262847	302	*	3.61584	2.87613	4.10244	-1.03519	0.0641761	0.0940434	9.06	5.62	20.14	14.21
chr5	138206992	138207480	489	*	3.61584	2.87613	4.10244	-1.03519	0.0641761	0.0940434	9.06	5.62	20.14	14.21
chr8	19052057	19052532	476	*	4.32774	3.76645	4.73079	-0.851371	0.0641809	0.0940487	10.36	16.86	28.02	25.08
chr6	170377038	170377348	311	*	3.52167	2.7244	4.0322	-1.0703	0.064183	0.09405	6.47	6.74	21.02	11.71
chr2	7163235	7163545	311	*	3.42355	2.61645	3.93802	-1.08934	0.0641859	0.0940509	7.77	4.5	12.26	18.39
chr2	220340611	220340997	387	*	3.42355	2.61645	3.93802	-1.08934	0.0641859	0.0940509	7.77	4.5	12.26	18.39
chr6	84662536	84662934	399	*	3.60884	2.87613	4.09244	-1.03141	0.0641976	0.0940644	9.06	5.62	14.89	19.23
chr6	157081503	157081894	392	*	3.60884	2.87613	4.09244	-1.03141	0.0641976	0.0940644	9.06	5.62	14.89	19.23
chr10	101707933	101708383	451	*	3.77253	3.02214	4.26367	-1.02006	0.0642023	0.0940671	3.88	12.36	17.51	20.9
chr12	53714867	53715455	589	*	3.84596	3.18794	4.29618	-0.963112	0.0642041	0.0940671	10.36	7.87	18.39	20.9
chr15	80715570	80715938	369	*	3.84596	3.18794	4.29618	-0.963112	0.0642041	0.0940671	10.36	7.87	18.39	20.9
chr7	42870974	42871337	364	*	3.84596	3.18794	4.29618	-0.963112	0.0642041	0.0940671	10.36	7.87	18.39	20.9
chr5	153344555	153344838	284	*	3.18872	2.19568	3.77135	-1.17795	0.0642108	0.0940751	1.29	7.87	12.26	15.05
chr2	169672911	169673321	411	*	4.29957	3.74294	4.70024	-0.864285	0.0642177	0.0940802	15.54	11.24	21.89	30.1
chr1	161734965	161735393	429	*	4.12765	3.52755	4.5502	-0.907724	0.0642178	0.0940802	12.95	10.12	19.27	27.59
chr1	247524026	247524706	681	*	4.12765	3.52755	4.5502	-0.907724	0.0642178	0.0940802	12.95	10.12	19.27	27.59
chr1	156629870	156630238	369	*	4.08233	3.37455	4.55506	-0.982327	0.0642242	0.0940878	3.88	16.86	22.77	24.25
chr18	48653956	48654242	287	*	3.11167	3.65194	2.23798	1.12762	0.0642332	0.0940992	11.65	13.49	5.25	4.18
chr2	23945872	23946226	355	*	3.83304	3.14676	4.29618	-0.973247	0.0642381	0.094103	6.47	11.24	18.39	20.9
chr4	10666060	10666467	408	*	3.83304	3.14676	4.29618	-0.973247	0.0642381	0.094103	6.47	11.24	18.39	20.9
chr11	94296453	94297066	614	*	4.64842	4.14676	5.01994	-0.784828	0.0642702	0.0941473	12.95	22.48	29.77	35.12
chr11	78503096	78503412	317	*	3.38885	2.57566	3.90576	-1.07925	0.0642719	0.0941473	5.18	6.74	15.76	14.21
chr3	104487621	104488087	467	*	3.38885	2.57566	3.90576	-1.07925	0.0642719	0.0941473	5.18	6.74	15.76	14.21
chr10	125852969	125853587	619	*	5.57783	5.24343	5.84912	-0.578765	0.0642892	0.0941708	37.55	38.21	53.42	61.87
chr15	34501580	34502038	459	*	4.24595	3.65194	4.66549	-0.890981	0.0642946	0.0941771	11.65	13.49	31.52	19.23
chr3	55123297	55123612	316	*	3.97471	3.33142	4.41804	-0.934872	0.0643006	0.0941841	7.77	12.36	21.02	21.74
chr10	28876491	28876841	351	*	3.38749	2.57566	3.90385	-1.07852	0.0643138	0.094193	5.18	6.74	14.89	15.05
chr17	41486986	41487287	302	*	3.38749	2.57566	3.90385	-1.07852	0.0643138	0.094193	5.18	6.74	14.89	15.05
chr2	161933772	161934139	368	*	3.38749	2.57566	3.90385	-1.07852	0.0643138	0.094193	5.18	6.74	14.89	15.05
chr5	112003770	112004081	312	*	3.38749	2.57566	3.90385	-1.07852	0.0643138	0.094193	5.18	6.74	14.89	15.05
chr8	19919893	19920239	347	*	3.38749	2.57566	3.90385	-1.07852	0.0643138	0.094193	5.18	6.74	14.89	15.05
chr9	109609179	109609525	347	*	3.38749	2.57566	3.90385	-1.07852	0.0643138	0.094193	5.18	6.74	14.89	15.05
chr16	56841053	56841691	639	*	5.14669	4.74098	5.46299	-0.668329	0.0643273	0.094211	22.01	31.47	46.41	41.81
chr10	89870124	89870640	517	*	4.10453	3.49511	4.53164	-0.902614	0.0643405	0.0942268	9.06	13.49	24.52	21.74
chr6	57054732	57055348	617	*	4.10453	3.49511	4.53164	-0.902614	0.0643405	0.0942268	9.06	13.49	24.52	21.74
chr14	67884355	67884722	368	*	3.91603	3.26147	4.36465	-0.950921	0.0643475	0.0942272	9.06	10.12	23.64	17.56
chr2	31392905	31393294	390	*	3.91603	3.26147	4.36465	-0.950921	0.0643475	0.0942272	9.06	10.12	23.64	17.56
chr2	99997092	99997488	397	*	3.91603	3.26147	4.36465	-0.950921	0.0643475	0.0942272	9.06	10.12	23.64	17.56
chr6	121825271	121825719	449	*	3.91603	3.26147	4.36465	-0.950921	0.0643475	0.0942272	9.06	10.12	23.64	17.56
chr15	59473343	59473641	299	*	3.42955	2.51221	3.98588	-1.13216	0.0643479	0.0942272	1.29	10.12	16.64	15.05
chr2	102362842	102363197	356	*	3.42955	2.51221	3.98588	-1.13216	0.0643479	0.0942272	1.29	10.12	16.64	15.05
chr13	51268034	51268453	420	*	4.27778	3.60203	4.73616	-0.955009	0.0643691	0.09425	5.18	19.11	32.4	20.9
chr11	122124701	122124949	249	*	3.16535	2.22235	3.73079	-1.15476	0.0643694	0.09425	2.59	6.74	14.01	12.54
chr14	64832324	64832608	285	*	3.16535	2.22235	3.73079	-1.15476	0.0643694	0.09425	2.59	6.74	14.01	12.54
chr3	171113820	171114164	345	*	3.16535	2.22235	3.73079	-1.15476	0.0643694	0.09425	2.59	6.74	14.01	12.54
chr8	5269903	5270222	320	*	3.16535	2.22235	3.73079	-1.15476	0.0643694	0.09425	2.59	6.74	14.01	12.54
chr15	61343725	61344082	358	*	3.97652	3.33142	4.42071	-0.935995	0.0643761	0.0942546	7.77	12.36	22.77	20.07
chr15	88865561	88865928	368	*	3.97652	3.33142	4.42071	-0.935995	0.0643761	0.0942546	7.77	12.36	22.77	20.07
chr8	77694183	77694564	382	*	3.97652	3.33142	4.42071	-0.935995	0.0643761	0.0942546	7.77	12.36	22.77	20.07
chr17	73126863	73127171	309	*	3.68261	2.93494	4.17259	-1.02214	0.0643892	0.0942703	5.18	10.12	21.02	15.05
chr21	40423556	40423954	399	*	3.68261	2.93494	4.17259	-1.02214	0.0643892	0.0942703	5.18	10.12	21.02	15.05
chr7	90208338	90208834	497	*	4.44176	3.9222	4.82294	-0.819494	0.0643945	0.0942763	16.83	13.49	31.52	25.08
chr8	37658987	37659633	647	*	5.73365	5.41103	5.99715	-0.557788	0.0644015	0.0942826	40.14	44.96	70.05	57.69
chr2	219433805	219434303	499	*	4.27662	3.70562	4.68463	-0.862605	0.0644026	0.0942826	10.36	15.73	28.02	23.41
chr14	55443110	55443486	377	*	3.28289	2.40979	3.82294	-1.11579	0.064406	0.0942826	3.88	6.74	15.76	12.54
chr18	20818216	20818528	313	*	3.28289	2.40979	3.82294	-1.11579	0.064406	0.0942826	3.88	6.74	15.76	12.54
chr2	75093229	75093492	264	*	3.28289	2.40979	3.82294	-1.11579	0.064406	0.0942826	3.88	6.74	15.76	12.54
chr3	139145035	139145316	282	*	3.28289	2.40979	3.82294	-1.11579	0.064406	0.0942826	3.88	6.74	15.76	12.54
chr19	19596280	19596541	262	*	3.16375	2.22235	3.72864	-1.15394	0.0644495	0.0943429	2.59	6.74	13.14	13.38
chr20	23137488	23137803	316	*	3.16375	2.22235	3.72864	-1.15394	0.0644495	0.0943429	2.59	6.74	13.14	13.38
chr4	34089953	34090269	317	*	2.82609	3.43282	1.75876	1.22812	0.0644583	0.094353	10.36	11.24	1.75	5.02
chr13	46020384	46020754	371	*	3.79971	3.08162	4.27697	-1.01049	0.0644588	0.094353	9.06	7.87	25.39	13.38
chr2	222382256	222382679	424	*	3.85357	3.13875	4.3294	-1.0269	0.064474	0.0943707	14.24	3.37	20.14	20.07
chr1	28465813	28466134	322	*	3.75698	3.03724	4.23495	-0.998027	0.0644741	0.0943707	5.18	11.24	19.27	18.39
chr13	41246854	41247244	391	*	4.17071	3.5962	4.58049	-0.878586	0.0644745	0.0943707	12.95	11.24	22.77	25.08
chr10	79271250	79271539	290	*	3.29405	2.45548	3.82093	-1.10689	0.0644976	0.0943976	6.47	4.5	14.89	13.38
chr12	50927730	50928012	283	*	3.29405	2.45548	3.82093	-1.10689	0.0644976	0.0943976	6.47	4.5	14.89	13.38
chr2	198780680	198780986	307	*	3.29405	2.45548	3.82093	-1.10689	0.0644976	0.0943976	6.47	4.5	14.89	13.38
chr7	51086922	51087294	373	*	3.29405	2.45548	3.82093	-1.10689	0.0644976	0.0943976	6.47	4.5	14.89	13.38
chr18	51795585	51796224	640	*	4.93565	4.50289	5.26812	-0.722392	0.064513	0.0944184	28.49	16.86	40.28	36.79
chr3	187704216	187704536	321	*	3.86713	3.16062	4.3393	-0.993777	0.0645453	0.0944587	7.77	10.12	26.27	14.21
chr11	62618671	62619016	346	*	3.70336	2.91872	4.20875	-1.04644	0.0645483	0.0944587	3.88	11.24	22.77	14.21
chr3	128659106	128659550	445	*	3.70336	2.91872	4.20875	-1.04644	0.0645483	0.0944587	3.88	11.24	22.77	14.21
chr1	103676757	103677027	271	*	3.2926	2.45548	3.81891	-1.10615	0.0645512	0.0944587	6.47	4.5	14.01	14.21
chr2	43286731	43286988	258	*	3.2926	2.45548	3.81891	-1.10615	0.0645512	0.0944587	6.47	4.5	14.01	14.21
chr22	43115295	43115567	273	*	3.2926	2.45548	3.81891	-1.10615	0.0645512	0.0944587	6.47	4.5	14.01	14.21
chr4	14182742	14183112	371	*	3.2926	2.45548	3.81891	-1.10615	0.0645512	0.0944587	6.47	4.5	14.01	14.21
chr5	58681048	58681322	275	*	3.2926	2.45548	3.81891	-1.10615	0.0645512	0.0944587	6.47	4.5	14.01	14.21
chr7	35645344	35645646	303	*	3.2926	2.45548	3.81891	-1.10615	0.0645512	0.0944587	6.47	4.5	14.01	14.21
chr4	124169507	124169809	303	*	3.30011	2.38639	3.85512	-1.13673	0.064571	0.0944841	2.59	7.87	11.38	17.56
chr8	131633900	131634260	361	*	3.30011	2.38639	3.85512	-1.13673	0.064571	0.0944841	2.59	7.87	11.38	17.56
chr1	209750129	209750437	309	*	3.27849	2.40979	3.81688	-1.11346	0.0645862	0.0944959	3.88	6.74	13.14	15.05
chr11	68350446	68350812	367	*	3.27849	2.40979	3.81688	-1.11346	0.0645862	0.0944959	3.88	6.74	13.14	15.05
chr14	23115800	23116114	315	*	3.27849	2.40979	3.81688	-1.11346	0.0645862	0.0944959	3.88	6.74	13.14	15.05
chr5	145016870	145017229	360	*	3.27849	2.40979	3.81688	-1.11346	0.0645862	0.0944959	3.88	6.74	13.14	15.05
chr7	23653188	23653563	376	*	3.27849	2.40979	3.81688	-1.11346	0.0645862	0.0944959	3.88	6.74	13.14	15.05
chr8	13446284	13446697	414	*	3.27849	2.40979	3.81688	-1.11346	0.0645862	0.0944959	3.88	6.74	13.14	15.05
chr12	44903301	44903614	314	*	3.98733	3.36772	4.41938	-0.92559	0.0646317	0.0945589	11.65	8.99	21.89	20.9
chr3	142975454	142975776	323	*	3.98733	3.36772	4.41938	-0.92559	0.0646317	0.0945589	11.65	8.99	21.89	20.9
chr11	92176366	92176675	310	*	3.77026	3.06698	4.241	-0.993178	0.0646366	0.094561	7.77	8.99	22.77	15.05
chr3	17862185	17862597	413	*	3.77026	3.06698	4.241	-0.993178	0.0646366	0.094561	7.77	8.99	22.77	15.05
chr3	170451810	170452189	380	*	3.77026	3.06698	4.241	-0.993178	0.0646366	0.094561	7.77	8.99	22.77	15.05
chr14	76177398	76177761	364	*	4.01153	3.36772	4.45512	-0.946968	0.06465	0.0945787	11.65	8.99	27.15	16.72
chr6	121918842	121919244	403	*	3.87135	3.17435	4.3393	-0.99007	0.0646589	0.0945901	9.06	8.99	26.27	14.21
chr18	23537848	23538168	321	*	3.03732	3.60636	2.08405	1.1669	0.0646636	0.0945934	14.24	10.12	2.63	5.85
chr6	71248974	71249200	227	*	3.03732	3.60636	2.08405	1.1669	0.0646636	0.0945934	14.24	10.12	2.63	5.85
chr2	180566238	180566598	361	*	4.35029	4.74098	3.81283	0.838417	0.0646985	0.0946428	22.01	31.47	11.38	16.72
chr1	218543676	218543988	313	*	3.29067	2.43282	3.82496	-1.11189	0.0647083	0.0946502	5.18	5.62	16.64	11.71
chr17	39656418	39656727	310	*	3.29067	2.43282	3.82496	-1.11189	0.0647083	0.0946502	5.18	5.62	16.64	11.71
chr19	6086157	6086525	369	*	3.29067	2.43282	3.82496	-1.11189	0.0647083	0.0946502	5.18	5.62	16.64	11.71
chr3	141259167	141259538	372	*	3.29067	2.43282	3.82496	-1.11189	0.0647083	0.0946502	5.18	5.62	16.64	11.71
chr22	25507235	25507636	402	*	4.28656	4.6934	3.71784	0.865451	0.0647141	0.0946569	25.9	25.85	8.76	17.56
chr12	96196731	96197297	567	*	6.08135	5.80132	6.31576	-0.494647	0.0647226	0.0946676	53.09	58.44	84.07	75.25
chr15	59980596	59981244	649	*	4.84004	4.39478	5.17981	-0.72776	0.0647396	0.0946906	20.72	21.35	31.52	40.97
chr12	124381812	124382098	287	*	2.7929	1.65613	3.42071	-1.27182	0.0647427	0.0946917	5.18	1.12	11.38	10.03
chr14	23111794	23112039	246	*	2.7929	1.65613	3.42071	-1.27182	0.0647427	0.0946917	5.18	1.12	11.38	10.03
chr1	46152432	46153071	640	*	4.70928	4.24482	5.06007	-0.761028	0.0647557	0.0947089	23.31	14.61	33.28	33.45
chr8	56725604	56725929	326	*	3.52064	2.6673	4.05321	-1.09511	0.0647676	0.0947222	2.59	10.12	13.14	20.07
chr11	128307038	128307387	350	*	3.58966	2.80732	4.09411	-1.0464	0.0647683	0.0947222	3.88	10.12	15.76	18.39
chr2	238052423	238052734	312	*	3.58966	2.80732	4.09411	-1.0464	0.0647683	0.0947222	3.88	10.12	15.76	18.39
chr17	81067330	81067608	279	*	3.79204	3.00688	4.29763	-1.04287	0.0647774	0.0947337	2.59	13.49	19.27	20.07
chr20	1103530	1103948	419	*	3.64745	2.89283	4.14037	-1.05076	0.0647895	0.0947497	10.36	4.5	21.89	13.38
chr11	85847339	85847702	364	*	3.75803	3.03724	4.23647	-0.99833	0.0647932	0.0947516	5.18	11.24	20.14	17.56
chr19	41962294	41962880	587	*	3.75803	3.03724	4.23647	-0.99833	0.0647932	0.0947516	5.18	11.24	20.14	17.56
chr15	99211875	99212334	460	*	4.11321	3.47306	4.55506	-0.925225	0.064801	0.0947596	6.47	15.73	22.77	24.25
chr16	17871238	17871549	312	*	3.5163	2.70562	4.0322	-1.0734	0.0648011	0.0947596	5.18	7.87	21.02	11.71
chr1	28562226	28562923	698	*	3.97681	3.34362	4.41537	-0.930034	0.064805	0.0947636	9.06	11.24	19.27	23.41
chr8	95246317	95246859	543	*	4.17125	3.58596	4.58644	-0.883964	0.0648149	0.0947762	11.65	12.36	27.15	20.9
chr1	56791763	56792229	467	*	5.04225	4.61933	5.36889	-0.698186	0.0648244	0.0947883	23.31	25.85	34.15	48.5
chr3	150663046	150663326	281	*	3.39473	2.5962	3.90576	-1.07455	0.0648255	0.0947883	6.47	5.62	15.76	14.21
chr14	74318231	74318891	661	*	5.33205	4.97078	5.62072	-0.617764	0.0648334	0.0947981	32.37	30.35	49.91	48.5
chr6	42440496	42440940	445	*	3.27937	3.79339	2.4734	1.07675	0.0648392	0.0948049	14.24	13.49	5.25	5.85
chr15	78200885	78201172	288	*	3.20621	3.7337	2.36603	1.10218	0.0648559	0.0948263	14.24	12.36	6.13	4.18
chr1	98186866	98187127	262	*	3.18582	2.29954	3.73079	-1.14135	0.0648599	0.0948263	6.47	3.37	14.01	12.54
chr18	46246797	46247103	307	*	3.18582	2.29954	3.73079	-1.14135	0.0648599	0.0948263	6.47	3.37	14.01	12.54
chr2	73830485	73830862	378	*	3.18582	2.29954	3.73079	-1.14135	0.0648599	0.0948263	6.47	3.37	14.01	12.54
chr7	25932493	25932810	318	*	3.18582	2.29954	3.73079	-1.14135	0.0648599	0.0948263	6.47	3.37	14.01	12.54
chr16	79203238	79203515	278	*	3.39337	2.5962	3.90385	-1.07384	0.0648653	0.094829	6.47	5.62	14.89	15.05
chr5	147787753	147788069	317	*	3.39337	2.5962	3.90385	-1.07384	0.0648653	0.094829	6.47	5.62	14.89	15.05
chr7	73153027	73153386	360	*	3.39337	2.5962	3.90385	-1.07384	0.0648653	0.094829	6.47	5.62	14.89	15.05
chr20	23638972	23639266	295	*	3.71023	2.98253	4.19167	-1.02393	0.064874	0.0948399	9.06	6.74	13.14	23.41
chr1	231578458	231578736	279	*	3.18425	2.29954	3.72864	-1.14065	0.0648845	0.094843	6.47	3.37	13.14	13.38
chr12	122220183	122220458	276	*	3.18425	2.29954	3.72864	-1.14065	0.0648845	0.094843	6.47	3.37	13.14	13.38
chr17	21166716	21166972	257	*	3.18425	2.29954	3.72864	-1.14065	0.0648845	0.094843	6.47	3.37	13.14	13.38
chr18	71409286	71409576	291	*	3.18425	2.29954	3.72864	-1.14065	0.0648845	0.094843	6.47	3.37	13.14	13.38
chr2	30318287	30318636	350	*	3.18425	2.29954	3.72864	-1.14065	0.0648845	0.094843	6.47	3.37	13.14	13.38
chr3	83105927	83106259	333	*	3.18425	2.29954	3.72864	-1.14065	0.0648845	0.094843	6.47	3.37	13.14	13.38
chr6	149816126	149816410	285	*	3.18425	2.29954	3.72864	-1.14065	0.0648845	0.094843	6.47	3.37	13.14	13.38
chr12	25928854	25929269	416	*	4.16305	3.57566	4.5793	-0.883561	0.0648885	0.0948471	10.36	13.49	21.89	25.92
chr5	94417115	94417613	499	*	4.32481	3.74294	4.7383	-0.886722	0.0648918	0.0948502	15.54	11.24	34.15	19.23
chr13	94982016	94982376	361	*	3.5891	2.79718	4.09745	-1.08772	0.0649008	0.0948617	11.65	2.25	17.51	16.72
chr10	81892199	81892606	408	*	4.49642	3.95098	4.89128	-0.836035	0.0649055	0.0948668	12.95	17.98	36.78	22.58
chr12	123007903	123008172	270	*	4.04409	3.43282	4.47211	-0.911242	0.0649119	0.0948743	10.36	11.24	20.14	24.25
chr12	66496840	66497682	843	*	4.60597	4.12873	4.96398	-0.76808	0.0649168	0.0948798	18.13	16.86	30.65	31.77
chr13	110559376	110559754	379	*	4.69239	4.23175	5.04101	-0.751011	0.0649248	0.0948897	20.72	16.86	32.4	33.45
chr2	161275083	161275636	554	*	4.05213	3.44419	4.47852	-0.910982	0.0649279	0.0948908	11.65	10.12	24.52	20.07
chr4	7069710	7070339	630	*	4.05213	3.44419	4.47852	-0.910982	0.0649279	0.0948908	11.65	10.12	24.52	20.07
chr2	46378268	46378637	370	*	3.43457	2.63643	3.94545	-1.08677	0.0649339	0.094896	9.06	3.37	15.76	15.05
chr22	41704035	41704387	353	*	3.43457	2.63643	3.94545	-1.08677	0.0649339	0.094896	9.06	3.37	15.76	15.05
chr3	128953401	128953640	240	*	3.13993	3.69067	2.23798	1.13742	0.0649372	0.094899	16.83	8.99	5.25	4.18
chr5	162930078	162930366	289	*	3.98823	3.36772	4.42071	-0.925876	0.0649496	0.0949109	11.65	8.99	22.77	20.07
chr16	68231185	68231564	380	*	3.6984	2.99805	4.16784	-1.00501	0.0649501	0.0949109	10.36	5.62	18.39	17.56
chr19	17580930	17581296	367	*	3.6984	2.99805	4.16784	-1.00501	0.0649501	0.0949109	10.36	5.62	18.39	17.56
chr2	62915930	62916252	323	*	3.6984	2.99805	4.16784	-1.00501	0.0649501	0.0949109	10.36	5.62	18.39	17.56
chr6	139455982	139456276	295	*	3.39021	2.57566	3.90766	-1.07893	0.0649532	0.0949138	5.18	6.74	16.64	13.38
chr15	89089458	89090115	658	*	4.62294	4.12873	4.99037	-0.786342	0.0649711	0.0949381	18.13	16.86	37.65	25.92
chr12	120637703	120638096	394	*	3.90624	3.24855	4.35631	-0.950037	0.0650102	0.0949935	7.77	11.24	18.39	22.58
chr16	17554493	17554785	293	*	3.28336	2.43282	3.81486	-1.10805	0.0650158	0.0949964	5.18	5.62	12.26	15.89
chr20	61350971	61351320	350	*	3.28336	2.43282	3.81486	-1.10805	0.0650158	0.0949964	5.18	5.62	12.26	15.89
chr8	122954785	122955170	386	*	3.28336	2.43282	3.81486	-1.10805	0.0650158	0.0949964	5.18	5.62	12.26	15.89
chr22	36232350	36232747	398	*	4.37733	3.83351	4.77135	-0.835445	0.0650282	0.0950128	11.65	16.86	24.52	30.1
chr2	173840817	173841122	306	*	3.57898	4.0596	2.85315	1.01627	0.0650321	0.0950167	14.24	19.11	5.25	9.2
chr18	56790914	56791313	400	*	3.77719	3.09612	4.23798	-0.984489	0.0650387	0.0950228	10.36	6.74	21.02	16.72
chr4	41711956	41712368	413	*	3.77719	3.09612	4.23798	-0.984489	0.0650387	0.0950228	10.36	6.74	21.02	16.72
chr10	62421474	62421781	308	*	3.85668	3.13277	4.33648	-0.999318	0.0650447	0.09503	5.18	12.36	24.52	15.89
chr6	111889601	111890032	432	*	4.82982	4.38891	5.16705	-0.71837	0.0650501	0.0950361	19.42	22.48	35.9	35.95
chr12	24768737	24769331	595	*	3.9738	3.33142	4.41671	-0.933624	0.0650704	0.0950639	7.77	12.36	20.14	22.58
chr2	113045409	113046353	945	*	4.60089	4.95496	4.13063	0.761284	0.065073	0.095066	27.19	34.84	16.64	18.39
chr5	32312675	32313395	721	*	4.72102	4.24855	5.07635	-0.753093	0.0650763	0.0950691	15.54	22.48	31.52	35.95
chr14	102470527	102470826	300	*	3.38613	2.57566	3.90194	-1.07674	0.0650846	0.0950759	5.18	6.74	14.01	15.89
chr17	66432137	66432485	349	*	3.38613	2.57566	3.90194	-1.07674	0.0650846	0.0950759	5.18	6.74	14.01	15.89
chr20	52660774	52661105	332	*	3.38613	2.57566	3.90194	-1.07674	0.0650846	0.0950759	5.18	6.74	14.01	15.89
chr7	44677694	44678257	564	*	4.56548	4.04473	4.9473	-0.804081	0.0650888	0.0950803	11.65	21.35	33.28	28.43
chr5	64438178	64439131	954	*	5.91245	5.56788	6.19039	-0.583705	0.0650916	0.0950827	37.55	57.32	86.69	59.36
chr6	29716717	29717099	383	*	4.56195	4.07432	4.92574	-0.778154	0.0650954	0.0950864	16.83	16.86	31.52	29.26
chr11	111288416	111288767	352	*	3.16694	2.22235	3.73294	-1.15411	0.0650974	0.0950876	2.59	6.74	14.89	11.71
chr18	58092562	58092938	377	*	3.28717	3.80226	2.47852	1.07788	0.0651154	0.0951121	15.54	12.36	6.13	5.02
chr4	174330226	174330773	548	*	4.23868	3.63219	4.66437	-0.895911	0.0651542	0.0951671	9.06	15.73	30.65	20.07
chr6	6752398	6752723	326	*	4.04927	3.43282	4.4798	-0.914463	0.0651606	0.095173	10.36	11.24	25.39	19.23
chr8	125496235	125496663	429	*	4.04927	3.43282	4.4798	-0.914463	0.0651606	0.095173	10.36	11.24	25.39	19.23
chr4	79543709	79544223	515	*	3.98978	3.28696	4.46031	-1.00025	0.0651659	0.0951789	11.65	7.87	30.65	13.38
chr8	95287419	95287801	383	*	3.87715	3.21476	4.3294	-0.974919	0.0651885	0.0952101	12.95	5.62	20.14	20.07
chr1	226755831	226756333	503	*	4.2297	3.67144	4.6312	-0.862962	0.0651897	0.0952101	14.24	11.24	23.64	25.92
chr15	40453055	40454035	981	*	6.06794	5.77324	6.31253	-0.512606	0.065206	0.0952322	45.32	64.06	76.18	82.78
chr1	117236645	117236947	303	*	3.29551	2.45548	3.82294	-1.10636	0.0652201	0.0952476	6.47	4.5	15.76	12.54
chr5	90712208	90712564	357	*	3.29551	2.45548	3.82294	-1.10636	0.0652201	0.0952476	6.47	4.5	15.76	12.54
chr6	146207642	146207925	284	*	3.29551	2.45548	3.82294	-1.10636	0.0652201	0.0952476	6.47	4.5	15.76	12.54
chr17	75281740	75282165	426	*	4.42572	3.88928	4.81587	-0.825942	0.0652419	0.0952776	11.65	17.98	25.39	30.94
chr12	111264492	111265031	540	*	4.2427	3.6421	4.66549	-0.893319	0.0652502	0.095288	10.36	14.61	31.52	19.23
chr1	211410222	211410637	416	*	3.6973	2.99805	4.16625	-1.00402	0.0652614	0.0953008	10.36	5.62	17.51	18.39
chr2	201651207	201651464	258	*	3.6973	2.99805	4.16625	-1.00402	0.0652614	0.0953008	10.36	5.62	17.51	18.39
chr14	71767365	71767904	540	*	3.7021	2.92567	4.20411	-1.07559	0.0652764	0.095321	12.95	2.25	20.14	16.72
chr18	44298412	44299305	894	*	5.09465	4.68384	5.41403	-0.68019	0.0652865	0.0953325	23.31	28.1	36.78	48.5
chr5	73852519	73852947	429	*	3.8242	3.12468	4.29327	-1.01041	0.0652867	0.0953325	12.95	4.5	16.64	22.58
chr2	198738190	198738483	294	*	3.43589	2.63643	3.9473	-1.08682	0.0652961	0.0953446	9.06	3.37	16.64	14.21
chr6	41691056	41691551	496	*	4.56074	4.07432	4.92386	-0.777126	0.0653023	0.0953518	16.83	16.86	29.77	30.94
chr17	44791136	44791549	414	*	3.29202	3.81107	2.4734	1.08153	0.065324	0.0953817	16.83	11.24	5.25	5.85
chr10	94840066	94840388	323	*	3.75411	4.20525	3.09411	0.96135	0.0653332	0.0953933	15.54	21.35	7.88	9.2
chr5	153209250	153209576	327	*	3.43325	2.63643	3.94359	-1.08549	0.0653386	0.0953995	9.06	3.37	14.89	15.89
chr3	49977278	49977974	697	*	4.28784	3.74294	4.68241	-0.849778	0.0653404	0.0954005	15.54	11.24	26.27	25.08
chr6	52971870	52972247	378	*	4.07234	3.38639	4.53534	-0.963977	0.0653446	0.0954032	5.18	15.73	27.15	19.23
chr12	52721353	52721638	286	*	3.16216	2.22235	3.72649	-1.15163	0.0653459	0.0954032	2.59	6.74	12.26	14.21
chr9	16987045	16987316	272	*	3.16216	2.22235	3.72649	-1.15163	0.0653459	0.0954032	2.59	6.74	12.26	14.21
chr5	60570327	60570820	494	*	4.96946	4.53289	5.30415	-0.722058	0.0653644	0.0954258	27.19	19.11	46.41	32.61
chr4	42414233	42414625	393	*	3.72934	3.01341	4.20566	-1.02142	0.065365	0.0954258	11.65	4.5	21.02	15.89
chr5	40678655	40678994	340	*	3.72934	3.01341	4.20566	-1.02142	0.065365	0.0954258	11.65	4.5	21.02	15.89
chr3	112737952	112738559	608	*	4.02253	4.44985	3.4127	0.904988	0.0653805	0.0954466	24.6	19.11	8.76	12.54
chr10	118706626	118706922	297	*	3.29114	2.45548	3.81688	-1.10411	0.0653876	0.0954534	6.47	4.5	13.14	15.05
chr13	100269626	100270011	386	*	3.29114	2.45548	3.81688	-1.10411	0.0653876	0.0954534	6.47	4.5	13.14	15.05
chr3	141594742	141595879	1138	*	5.14963	4.74558	5.46493	-0.667346	0.065457	0.0955531	23.31	30.35	49.04	39.3
chr17	32105896	32106350	455	*	3.59634	2.84213	4.08909	-1.03592	0.0654648	0.0955627	6.47	7.87	13.14	20.9
chr8	33130613	33131013	401	*	4.11333	3.51682	4.53411	-0.89677	0.065475	0.0955756	11.65	11.24	26.27	20.07
chr2	145194957	145195593	637	*	4.21919	3.62647	4.63809	-0.90575	0.0654761	0.0955756	16.83	7.87	28.9	20.9
chr20	8658826	8659146	321	*	3.33628	2.47779	3.87081	-1.1236	0.065487	0.0955899	7.77	3.37	18.39	10.87
chr13	44748950	44749331	382	*	4.2871	3.74294	4.6813	-0.84915	0.0655048	0.0956111	15.54	11.24	25.39	25.92
chr1	97126037	97126424	388	*	3.76641	3.08162	4.22888	-0.983783	0.0655064	0.0956111	9.06	7.87	15.76	21.74
chr7	32067678	32068037	360	*	3.76641	3.08162	4.22888	-0.983783	0.0655064	0.0956111	9.06	7.87	15.76	21.74
chr8	38036595	38036897	303	*	3.76641	3.08162	4.22888	-0.983783	0.0655064	0.0956111	9.06	7.87	15.76	21.74
chr12	63130462	63130762	301	*	3.39608	2.5962	3.90766	-1.07419	0.0655196	0.0956233	6.47	5.62	16.64	13.38
chr5	34587831	34588098	268	*	3.39608	2.5962	3.90766	-1.07419	0.0655196	0.0956233	6.47	5.62	16.64	13.38
chr7	92032456	92032768	313	*	3.39608	2.5962	3.90766	-1.07419	0.0655196	0.0956233	6.47	5.62	16.64	13.38
chr7	130357963	130358323	361	*	3.39608	2.5962	3.90766	-1.07419	0.0655196	0.0956233	6.47	5.62	16.64	13.38
chr11	120771043	120771461	419	*	3.28084	3.79339	2.47852	1.07456	0.0655244	0.0956286	14.24	13.49	6.13	5.02
chr17	10008736	10009376	641	*	4.90192	4.4643	5.23722	-0.711199	0.0655332	0.0956396	19.42	24.73	41.16	34.28
chr3	51975881	51976444	564	*	4.37961	3.84213	4.7703	-0.83195	0.0655409	0.095649	12.95	15.73	23.64	30.94
chr2	118808034	118808315	282	*	3.49959	2.68658	4.01641	-1.07044	0.0655447	0.0956529	3.88	8.99	13.14	19.23
chr4	153771632	153772030	399	*	4.45991	3.8556	4.88453	-0.886252	0.0655722	0.0956912	6.47	22.48	30.65	28.43
chr21	28682206	28682570	365	*	3.52991	2.76125	4.0287	-1.05923	0.065591	0.0957169	9.06	4.5	19.27	13.38
chr1	167744441	167744845	405	*	3.77477	3.08162	4.241	-0.988576	0.0656069	0.0957345	9.06	7.87	22.77	15.05
chr20	39841646	39842113	468	*	3.77477	3.08162	4.241	-0.988576	0.0656069	0.0957345	9.06	7.87	22.77	15.05
chr4	127966498	127967075	578	*	4.35967	3.77933	4.77239	-0.89892	0.0656117	0.0957345	20.72	6.74	25.39	29.26
chr12	8809906	8810254	349	*	4.28652	3.68658	4.70899	-0.885035	0.0656193	0.0957345	7.77	17.98	28.9	23.41
chr9	102213363	102213847	485	*	3.55374	2.77933	4.05493	-1.07042	0.0656197	0.0957345	10.36	3.37	14.01	19.23
chr12	125003463	125003834	372	*	3.48884	2.7244	3.98588	-1.04466	0.0656218	0.0957345	6.47	6.74	16.64	15.05
chr14	37918150	37918665	516	*	3.48884	2.7244	3.98588	-1.04466	0.0656218	0.0957345	6.47	6.74	16.64	15.05
chr16	30103181	30103469	289	*	3.48884	2.7244	3.98588	-1.04466	0.0656218	0.0957345	6.47	6.74	16.64	15.05
chr2	229706516	229706914	399	*	3.48884	2.7244	3.98588	-1.04466	0.0656218	0.0957345	6.47	6.74	16.64	15.05
chr3	99305716	99306095	380	*	3.48884	2.7244	3.98588	-1.04466	0.0656218	0.0957345	6.47	6.74	16.64	15.05
chr6	14946193	14946532	340	*	3.48884	2.7244	3.98588	-1.04466	0.0656218	0.0957345	6.47	6.74	16.64	15.05
chrX	47362002	47362430	429	*	3.48884	2.7244	3.98588	-1.04466	0.0656218	0.0957345	6.47	6.74	16.64	15.05
chr2	41265577	41265849	273	*	3.18739	2.29954	3.73294	-1.14057	0.0656223	0.0957345	6.47	3.37	14.89	11.71
chr5	112951509	112951799	291	*	3.18739	2.29954	3.73294	-1.14057	0.0656223	0.0957345	6.47	3.37	14.89	11.71
chr6	9127408	9127716	309	*	3.18739	2.29954	3.73294	-1.14057	0.0656223	0.0957345	6.47	3.37	14.89	11.71
chr9	6108740	6109131	392	*	3.18739	2.29954	3.73294	-1.14057	0.0656223	0.0957345	6.47	3.37	14.89	11.71
chr12	118499844	118500336	493	*	5.02588	4.6143	5.34573	-0.67899	0.0656433	0.0957575	22.01	26.97	42.03	39.3
chr4	54522900	54523197	298	*	3.39201	2.5962	3.90194	-1.07204	0.0656448	0.0957575	6.47	5.62	14.01	15.89
chr10	99599956	99600299	344	*	3.98553	3.36772	4.41671	-0.923532	0.0656463	0.0957575	11.65	8.99	20.14	22.58
chr7	100136427	100136991	565	*	3.98553	3.36772	4.41671	-0.923532	0.0656463	0.0957575	11.65	8.99	20.14	22.58
chr13	114145000	114145375	376	*	4.1604	3.56527	4.58049	-0.886556	0.0656487	0.0957575	9.06	14.61	22.77	25.08
chr12	76703860	76704192	333	*	3.48756	2.7244	3.98407	-1.04397	0.065649	0.0957575	6.47	6.74	15.76	15.89
chr2	17975286	17975545	260	*	3.48756	2.7244	3.98407	-1.04397	0.065649	0.0957575	6.47	6.74	15.76	15.89
chr4	13350726	13351012	287	*	3.48756	2.7244	3.98407	-1.04397	0.065649	0.0957575	6.47	6.74	15.76	15.89
chr11	44999140	45000295	1156	*	4.86766	4.35829	5.24337	-0.819716	0.065649	0.0957575	29.78	11.24	29.77	45.99
chr6	122189253	122189643	391	*	3.84497	3.18794	4.29473	-0.961019	0.065656	0.095766	10.36	7.87	17.51	21.74
chr17	16959434	16959822	389	*	3.90403	3.23551	4.35909	-0.954027	0.0656604	0.0957674	6.47	12.36	20.14	20.9
chr17	76911943	76912554	612	*	3.90403	3.23551	4.35909	-0.954027	0.0656604	0.0957674	6.47	12.36	20.14	20.9
chr12	106310407	106310769	363	*	3.75486	3.03724	4.23192	-0.995515	0.0656606	0.0957674	5.18	11.24	17.51	20.07
chr15	79974638	79975008	371	*	3.6448	2.87613	4.14361	-1.0546	0.0656629	0.095769	9.06	5.62	23.64	11.71
chr12	123326054	123326353	300	*	3.83536	3.16062	4.29327	-0.967162	0.0656706	0.0957784	7.77	10.12	16.64	22.58
chr7	129650187	129651057	871	*	5.39881	5.04633	5.68186	-0.602851	0.0656822	0.0957935	32.37	33.72	51.67	51
chr17	74619243	74619642	400	*	3.52248	2.76125	4.01818	-1.05532	0.065689	0.0958	9.06	4.5	14.01	18.39
chr2	96384811	96385155	345	*	3.52248	2.76125	4.01818	-1.05532	0.065689	0.0958	9.06	4.5	14.01	18.39
chr1	46648699	46649278	580	*	5.47435	5.13225	5.75068	-0.592938	0.0656953	0.0958074	37.55	32.59	51.67	56.02
chr11	20119018	20119308	291	*	3.18375	2.27427	3.73723	-1.14585	0.065717	0.0958319	5.18	4.5	16.64	10.03
chr6	7250261	7250531	271	*	3.18375	2.27427	3.73723	-1.14585	0.065717	0.0958319	5.18	4.5	16.64	10.03
chr1	44242112	44242526	415	*	3.75908	3.03724	4.23798	-0.998001	0.0657182	0.0958319	5.18	11.24	21.02	16.72
chr1	196084836	196085164	329	*	3.75908	3.03724	4.23798	-0.998001	0.0657182	0.0958319	5.18	11.24	21.02	16.72
chr17	65973429	65973761	333	*	3.75908	3.03724	4.23798	-0.998001	0.0657182	0.0958319	5.18	11.24	21.02	16.72
chr11	118560614	118561244	631	*	4.87784	4.42381	5.22267	-0.747574	0.0657348	0.0958544	27.19	15.73	42.91	31.77
chr10	74425686	74426116	431	*	3.7533	3.0286	4.23344	-1.03309	0.0657472	0.0958708	12.95	3.37	18.39	19.23
chr20	58854354	58854746	393	*	4.00859	3.35572	4.45642	-0.949827	0.0657533	0.0958774	10.36	10.12	28.02	15.89
chr3	197579167	197579475	309	*	2.84274	3.44419	1.7921	1.2223	0.0657545	0.0958774	11.65	10.12	5.25	1.67
chr2	80268560	80268974	415	*	3.69804	2.98253	4.17418	-1.01009	0.0657554	0.0958774	9.06	6.74	21.89	14.21
chr18	2442798	2443297	500	*	4.11238	3.47306	4.55385	-0.9239	0.0657589	0.0958776	6.47	15.73	21.89	25.08
chr2	118805910	118806265	356	*	3.75732	3.05219	4.22888	-0.990546	0.0657591	0.0958776	6.47	10.12	15.76	21.74
chr9	117960071	117960376	306	*	3.75732	3.05219	4.22888	-0.990546	0.0657591	0.0958776	6.47	10.12	15.76	21.74
chr5	148939329	148939583	255	*	3.4098	2.53367	3.95099	-1.10774	0.0657651	0.0958845	2.59	8.99	18.39	12.54
chr16	21638029	21638685	657	*	4.53818	3.28156	5.19946	-1.29406	0.0657891	0.0959159	2.59	16.86	35.03	38.46
chr3	135548121	135548442	322	*	3.10836	3.65194	2.22583	1.12741	0.0657903	0.0959159	11.65	13.49	3.5	5.85
chr3	176528544	176528882	339	*	3.10836	3.65194	2.22583	1.12741	0.0657903	0.0959159	11.65	13.49	3.5	5.85
chr10	127591680	127591983	304	*	4.38746	3.82483	4.79121	-0.852737	0.0657922	0.095917	10.36	17.98	22.77	32.61
chr7	93852773	93853307	535	*	3.93557	3.24855	4.39905	-0.973818	0.0657968	0.0959218	7.77	11.24	27.15	15.05
chr2	147184098	147184574	477	*	3.40243	2.52141	3.94545	-1.14813	0.0658064	0.0959341	10.36	1.12	15.76	15.05
chr9	4935341	4935683	343	*	3.69603	2.93494	4.19167	-1.03401	0.0658136	0.0959354	5.18	10.12	13.14	23.41
chr16	11409347	11409743	397	*	5.56458	5.19182	5.86053	-0.620727	0.0658156	0.0959354	25.9	47.2	55.17	61.04
chr10	96118087	96118590	504	*	4.77497	4.32791	5.11578	-0.736012	0.0658159	0.0959354	23.31	16.86	35.9	33.45
chr8	117049429	117050049	621	*	4.77497	4.32791	5.11578	-0.736012	0.0658159	0.0959354	23.31	16.86	35.9	33.45
chr5	71615974	71616427	454	*	3.85091	3.18794	4.30343	-0.964438	0.0658167	0.0959354	10.36	7.87	22.77	16.72
chr5	88324750	88325188	439	*	3.85091	3.18794	4.30343	-0.964438	0.0658167	0.0959354	10.36	7.87	22.77	16.72
chr2	237443617	237444016	400	*	3.84333	3.16062	4.30487	-0.971917	0.0658182	0.0959354	7.77	10.12	23.64	15.89
chr6	111985092	111985473	382	*	3.84333	3.16062	4.30487	-0.971917	0.0658182	0.0959354	7.77	10.12	23.64	15.89
chr9	111307787	111308093	307	*	3.84333	3.16062	4.30487	-0.971917	0.0658182	0.0959354	7.77	10.12	23.64	15.89
chr12	11661637	11661966	330	*	3.76573	3.05219	4.241	-0.995504	0.065827	0.0959448	6.47	10.12	22.77	15.05
chr12	56149079	56149387	309	*	3.76573	3.05219	4.241	-0.995504	0.065827	0.0959448	6.47	10.12	22.77	15.05
chr12	91012440	91012716	277	*	3.18268	2.29954	3.72649	-1.13822	0.0658433	0.0959597	6.47	3.37	12.26	14.21
chr12	133191526	133191835	310	*	3.18268	2.29954	3.72649	-1.13822	0.0658433	0.0959597	6.47	3.37	12.26	14.21
chr22	30838456	30838720	265	*	3.18268	2.29954	3.72649	-1.13822	0.0658433	0.0959597	6.47	3.37	12.26	14.21
chr7	130352525	130352881	357	*	3.18268	2.29954	3.72649	-1.13822	0.0658433	0.0959597	6.47	3.37	12.26	14.21
chr9	131638034	131638351	318	*	3.18268	2.29954	3.72649	-1.13822	0.0658433	0.0959597	6.47	3.37	12.26	14.21
chr13	89122244	89122476	233	*	2.45404	0.957773	3.17259	-1.36104	0.0658478	0.0959642	3.88	0	10.51	7.53
chr17	17838983	17839469	487	*	5.21361	4.25226	5.78546	-1.17015	0.0658488	0.0959642	7.77	30.35	54.29	56.02
chr1	234659111	234659646	536	*	5.96187	5.67282	6.20256	-0.508938	0.0658761	0.0959992	49.21	52.82	77.06	70.23
chr11	15308111	15308409	299	*	3.28436	2.40979	3.82496	-1.11409	0.0658777	0.0959992	3.88	6.74	16.64	11.71
chr2	233901777	233902081	305	*	3.28436	2.40979	3.82496	-1.11409	0.0658777	0.0959992	3.88	6.74	16.64	11.71
chr22	28180930	28181204	275	*	3.28436	2.40979	3.82496	-1.11409	0.0658777	0.0959992	3.88	6.74	16.64	11.71
chr5	179946121	179946502	382	*	3.87909	3.21476	4.33224	-0.975292	0.0658896	0.0960148	12.95	5.62	21.89	18.39
chr1	216143732	216144117	386	*	4.11277	3.52755	4.52794	-0.890672	0.0659052	0.0960358	12.95	10.12	21.89	24.25
chr1	2304151	2304560	410	*	4.22639	4.61933	3.68463	0.842043	0.0659102	0.0960413	23.31	25.85	14.01	11.71
chr1	182564869	182565431	563	*	4.19878	3.61645	4.6125	-0.891718	0.0659141	0.0960452	15.54	8.99	28.02	20.9
chr1	36874065	36874566	502	*	4.77393	4.32791	5.11414	-0.735128	0.0659314	0.0960686	23.31	16.86	34.15	35.12
chr6	56622952	56623408	457	*	4.83348	4.39478	5.16943	-0.717246	0.0659429	0.0960836	20.72	21.35	38.53	33.45
chr12	12659475	12659918	444	*	4.22043	2.77164	4.92855	-1.34092	0.0659462	0.0960844	1.29	12.36	34.15	26.76
chr2	153178729	153179092	364	*	3.94883	3.29954	4.39499	-0.958156	0.0659481	0.0960844	12.95	6.74	24.52	17.56
chr3	39138283	39138629	347	*	3.92041	3.28696	4.35909	-0.940498	0.0659495	0.0960844	11.65	7.87	20.14	20.9
chr4	129697780	129698391	612	*	3.92041	3.28696	4.35909	-0.940498	0.0659495	0.0960844	11.65	7.87	20.14	20.9
chr3	174851990	174852310	321	*	3.02222	3.58596	2.08405	1.15891	0.0659507	0.0960844	11.65	12.36	2.63	5.85
chr5	42226939	42227238	300	*	3.02222	3.58596	2.08405	1.15891	0.0659507	0.0960844	11.65	12.36	2.63	5.85
chr6	1767622	1768110	489	*	4.17467	3.5962	4.58644	-0.880159	0.0659822	0.0961285	12.95	11.24	27.15	20.9
chr11	86659184	86659700	517	*	4.09471	3.47779	4.52546	-0.932156	0.0659985	0.0961505	15.54	6.74	20.14	25.92
chr20	45962819	45963271	453	*	5.57226	5.22706	5.85061	-0.586136	0.066006	0.0961597	31.08	43.83	56.04	59.36
chr6	91373661	91373943	283	*	3.19951	3.7244	2.36603	1.09761	0.0660144	0.0961676	12.95	13.49	6.13	4.18
chr1	40400748	40401087	340	*	3.40173	2.53367	3.93988	-1.10334	0.0660163	0.0961676	2.59	8.99	13.14	17.56
chr7	77810738	77811054	317	*	3.40173	2.53367	3.93988	-1.10334	0.0660163	0.0961676	2.59	8.99	13.14	17.56
chr9	445017	445286	270	*	3.40173	2.53367	3.93988	-1.10334	0.0660163	0.0961676	2.59	8.99	13.14	17.56
chr2	223859057	223859605	549	*	4.22488	3.66172	4.6289	-0.864106	0.0660399	0.0962002	12.95	12.36	21.89	27.59
chr3	99242284	99242635	352	*	4.13956	3.54879	4.55749	-0.903324	0.0660605	0.0962266	15.54	7.87	24.52	22.58
chr9	6096749	6097288	540	*	4.13956	3.54879	4.55749	-0.903324	0.0660605	0.0962266	15.54	7.87	24.52	22.58
chr10	53142004	53142295	292	*	3.16586	2.24855	3.72217	-1.14473	0.066082	0.0962563	3.88	5.62	10.51	15.89
chr1	26318760	26319182	423	*	4.19439	3.5962	4.616	-0.899224	0.0660936	0.0962714	12.95	11.24	30.65	18.39
chr10	13981365	13981746	382	*	3.61314	2.85923	4.10576	-1.0377	0.0661021	0.096282	7.77	6.74	21.89	12.54
chr4	152339571	152339839	269	*	4.11607	3.52755	4.53288	-0.892705	0.0661132	0.0962964	12.95	10.12	25.39	20.9
chr8	93316358	93316906	549	*	4.28637	3.74294	4.68019	-0.848189	0.0661467	0.0963434	15.54	11.24	24.52	26.76
chr1	245730420	245730673	254	*	3.05459	2.09612	3.62543	-1.17882	0.0661506	0.0963473	5.18	3.37	9.63	15.05
chr2	75516798	75517300	503	*	4.16569	3.58596	4.57811	-0.87913	0.0661776	0.0963849	11.65	12.36	21.02	26.76
chr8	73447410	73447805	396	*	3.28424	3.80226	2.46825	1.07873	0.0661882	0.0963986	15.54	12.36	4.38	6.69
chr6	57038115	57038359	245	*	3.27701	2.40979	3.81486	-1.11019	0.0662012	0.0964139	3.88	6.74	12.26	15.89
chrX	106138343	106138633	291	*	3.27701	2.40979	3.81486	-1.11019	0.0662012	0.0964139	3.88	6.74	12.26	15.89
chr2	224477693	224478085	393	*	3.40378	2.52141	3.9473	-1.14792	0.0662078	0.0964217	10.36	1.12	16.64	14.21
chr19	48090605	48090930	326	*	3.6962	2.99805	4.16466	-1.00222	0.0662361	0.0964559	10.36	5.62	16.64	19.23
chr3	99725380	99725635	256	*	3.6962	2.99805	4.16466	-1.00222	0.0662361	0.0964559	10.36	5.62	16.64	19.23
chr8	49831226	49831531	306	*	3.6962	2.99805	4.16466	-1.00222	0.0662361	0.0964559	10.36	5.62	16.64	19.23
chr9	101283174	101283656	483	*	3.6962	2.99805	4.16466	-1.00222	0.0662361	0.0964559	10.36	5.62	16.64	19.23
chr1	28368312	28368729	418	*	3.15141	3.71504	2.21358	1.15783	0.0662389	0.096457	11.65	14.61	1.75	7.53
chr21	36366054	36366331	278	*	3.48333	2.70562	3.98588	-1.04765	0.0662429	0.096457	5.18	7.87	16.64	15.05
chr8	123676388	123676751	364	*	3.48333	2.70562	3.98588	-1.04765	0.0662429	0.096457	5.18	7.87	16.64	15.05
chr8	127869526	127869942	417	*	3.48333	2.70562	3.98588	-1.04765	0.0662429	0.096457	5.18	7.87	16.64	15.05
chr8	143925978	143926357	380	*	3.48333	2.70562	3.98588	-1.04765	0.0662429	0.096457	5.18	7.87	16.64	15.05
chr3	116474741	116474972	232	*	3.36383	3.86771	2.58288	1.05422	0.0662448	0.096458	16.83	12.36	6.13	5.85
chr4	160149075	160149526	452	*	6.10474	5.82793	6.33688	-0.488222	0.0662481	0.0964609	51.79	61.81	80.56	81.1
chr14	89852007	89852359	353	*	3.48206	2.70562	3.98407	-1.04696	0.0662667	0.0964828	5.18	7.87	15.76	15.89
chr3	134115656	134115947	292	*	3.48206	2.70562	3.98407	-1.04696	0.0662667	0.0964828	5.18	7.87	15.76	15.89
chr6	54117885	54118305	421	*	3.48206	2.70562	3.98407	-1.04696	0.0662667	0.0964828	5.18	7.87	15.76	15.89
chr10	127617168	127617521	354	*	3.13454	3.68108	2.24402	1.13101	0.0662823	0.0965038	15.54	10.12	6.13	3.34
chr1	206867888	206868273	386	*	4.57026	4.92858	4.09244	0.768253	0.0662877	0.0965096	27.19	33.72	14.89	19.23
chr2	55652483	55652887	405	*	4.05299	3.44419	4.4798	-0.910411	0.0662888	0.0965096	11.65	10.12	25.39	19.23
chr14	100704916	100705329	414	*	4.6432	4.1675	5.00033	-0.761846	0.0662944	0.0965124	16.83	19.11	28.9	35.12
chr3	23592464	23592754	291	*	3.49011	2.7244	3.98768	-1.04443	0.0662968	0.0965124	6.47	6.74	17.51	14.21
chr3	174035957	174036276	320	*	3.49011	2.7244	3.98768	-1.04443	0.0662968	0.0965124	6.47	6.74	17.51	14.21
chr9	5839367	5839768	402	*	3.49011	2.7244	3.98768	-1.04443	0.0662968	0.0965124	6.47	6.74	17.51	14.21
chr9	112505973	112506266	294	*	3.49011	2.7244	3.98768	-1.04443	0.0662968	0.0965124	6.47	6.74	17.51	14.21
chr3	195623252	195623885	634	*	4.50959	3.99805	4.88646	-0.81699	0.0663009	0.0965166	20.72	11.24	32.4	26.76
chr11	100647016	100647425	410	*	3.52913	2.67556	4.06178	-1.12978	0.0663252	0.0965501	11.65	1.12	17.51	15.89
chr6	31375548	31376138	591	*	4.21644	3.54879	4.6711	-0.971942	0.0663329	0.0965596	15.54	7.87	35.9	15.05
chr4	110481277	110481831	555	*	4.09873	4.506	3.52917	0.871189	0.0663576	0.0965938	20.72	24.73	11.38	11.71
chr10	22519032	22519357	326	*	3.39158	2.57566	3.90956	-1.07755	0.0663687	0.0966046	5.18	6.74	17.51	12.54
chr2	182437934	182438248	315	*	3.39158	2.57566	3.90956	-1.07755	0.0663687	0.0966046	5.18	6.74	17.51	12.54
chr7	133604605	133604962	358	*	3.39158	2.57566	3.90956	-1.07755	0.0663687	0.0966046	5.18	6.74	17.51	12.54
chr3	193852322	193853016	695	*	5.40847	5.02754	5.70953	-0.633279	0.0663782	0.0966168	25.9	39.34	58.67	45.99
chr1	163793848	163794102	255	*	3.48629	2.7244	3.98227	-1.04235	0.0663833	0.096617	6.47	6.74	14.89	16.72
chr2	220365018	220365356	339	*	3.48629	2.7244	3.98227	-1.04235	0.0663833	0.096617	6.47	6.74	14.89	16.72
chr3	8493458	8493719	262	*	3.48629	2.7244	3.98227	-1.04235	0.0663833	0.096617	6.47	6.74	14.89	16.72
chr8	48678073	48678460	388	*	3.48629	2.7244	3.98227	-1.04235	0.0663833	0.096617	6.47	6.74	14.89	16.72
chr3	178201545	178201811	267	*	3.26501	2.3488	3.82093	-1.16744	0.0664156	0.0966622	9.06	1.12	14.89	13.38
chr1	67022844	67023155	312	*	4.10619	3.49511	4.53411	-0.902175	0.0664504	0.0967111	9.06	13.49	26.27	20.07
chr17	4843194	4843742	549	*	4.51798	4.02538	4.88453	-0.784845	0.0664532	0.0967134	16.83	15.73	30.65	28.43
chr6	53226681	53226915	235	*	3.26353	2.3488	3.81891	-1.16676	0.0664615	0.0967237	9.06	1.12	14.01	14.21
chr2	9972571	9973030	460	*	4.13794	3.54879	4.55506	-0.901894	0.0664634	0.0967247	15.54	7.87	22.77	24.25
chr22	31502714	31503284	571	*	4.23098	3.66172	4.63809	-0.868061	0.0664894	0.0967608	12.95	12.36	28.9	20.9
chr1	203559665	203560154	490	*	3.77198	3.09612	4.2304	-0.979846	0.0664935	0.0967643	10.36	6.74	16.64	20.9
chr4	57608568	57609127	560	*	4.17492	3.60636	4.58169	-0.87471	0.0664954	0.0967643	14.24	10.12	23.64	24.25
chr8	135814526	135814840	315	*	4.17492	3.60636	4.58169	-0.87471	0.0664954	0.0967643	14.24	10.12	23.64	24.25
chr14	89794166	89794488	323	*	3.69439	2.96684	4.17576	-1.0135	0.0665066	0.0967788	7.77	7.87	22.77	13.38
chr6	111842999	111843427	429	*	3.43193	2.63643	3.94174	-1.08297	0.0665241	0.0968024	9.06	3.37	14.01	16.72
chr3	96310693	96311077	385	*	3.19122	3.71504	2.36048	1.09525	0.0665518	0.0968391	11.65	14.61	5.25	5.02
chr5	83772187	83772507	321	*	3.19122	3.71504	2.36048	1.09525	0.0665518	0.0968391	11.65	14.61	5.25	5.02
chr16	72655553	72655991	439	*	4.16225	3.57566	4.57811	-0.8818	0.0665637	0.0968547	10.36	13.49	21.02	26.76
chr16	21023457	21023790	334	*	3.45571	2.63643	3.97503	-1.09966	0.0665679	0.0968558	9.06	3.37	11.38	20.07
chr13	44892348	44892696	349	*	3.46778	2.65613	3.98407	-1.0987	0.0665682	0.0968558	10.36	2.25	15.76	15.89
chr5	15285880	15286263	384	*	3.46778	2.65613	3.98407	-1.0987	0.0665682	0.0968558	10.36	2.25	15.76	15.89
chr16	8772422	8772837	416	*	4.69129	4.23175	5.03927	-0.749363	0.0665826	0.0968738	20.72	16.86	30.65	35.12
chr12	54520794	54521084	291	*	3.273	3.78447	2.4734	1.0715	0.066583	0.0968738	12.95	14.61	5.25	5.85
chr6	33385873	33386350	478	*	4.27196	3.69613	4.68241	-0.86304	0.0665946	0.0968878	9.06	16.86	26.27	25.08
chr1	215917796	215918073	278	*	3.38295	2.55482	3.90576	-1.07987	0.0665974	0.0968878	3.88	7.87	15.76	14.21
chr2	74649131	74649502	372	*	3.38295	2.55482	3.90576	-1.07987	0.0665974	0.0968878	3.88	7.87	15.76	14.21
chr2	210586379	210586697	319	*	3.38295	2.55482	3.90576	-1.07987	0.0665974	0.0968878	3.88	7.87	15.76	14.21
chr12	116848108	116848440	333	*	3.84846	3.11863	4.33082	-0.998933	0.0666029	0.0968939	3.88	13.49	21.02	19.23
chr7	42606755	42607063	309	*	3.67481	2.93494	4.16148	-1.0151	0.0666047	0.0968948	5.18	10.12	14.89	20.9
chr15	61000983	61001257	275	*	3.38476	2.57566	3.90003	-1.07387	0.0666073	0.096895	5.18	6.74	13.14	16.72
chr12	13740998	13741240	243	*	3.2779	3.79339	2.46825	1.07537	0.0666085	0.096895	14.24	13.49	4.38	6.69
chr15	87783826	87784214	389	*	3.2779	3.79339	2.46825	1.07537	0.0666085	0.096895	14.24	13.49	4.38	6.69
chr6	38744327	38744643	317	*	3.38159	2.55482	3.90385	-1.07913	0.0666431	0.0969418	3.88	7.87	14.89	15.05
chr9	140204605	140204903	299	*	3.38159	2.55482	3.90385	-1.07913	0.0666431	0.0969418	3.88	7.87	14.89	15.05
chr8	108433420	108433851	432	*	3.97833	3.33142	4.42337	-0.935258	0.0666563	0.0969587	7.77	12.36	24.52	18.39
chr1	149223210	149224230	1021	*	5.86545	5.56117	6.11661	-0.528913	0.0666572	0.0969587	42.73	51.7	73.56	65.22
chr11	123546829	123547254	426	*	4.03883	3.28156	4.53288	-1.0186	0.0666886	0.0970026	2.59	16.86	25.39	20.9
chr20	56602196	56602562	367	*	3.21951	3.75213	2.36603	1.10475	0.0667048	0.0970244	16.83	10.12	6.13	4.18
chr2	11828354	11828885	532	*	4.2876	3.7337	4.68685	-0.853671	0.0667081	0.0970274	14.24	12.36	29.77	21.74
chr1	42799556	42800103	548	*	4.33268	3.79339	4.72433	-0.83844	0.0667124	0.0970319	14.24	13.49	22.77	30.1
chr20	49813585	49814096	512	*	4.34161	3.81107	4.72864	-0.835113	0.0667149	0.0970338	16.83	11.24	26.27	26.76
chr11	44908376	44908702	327	*	3.29696	2.45548	3.82496	-1.10453	0.0667312	0.0970539	6.47	4.5	16.64	11.71
chr8	29441207	29441622	416	*	3.29696	2.45548	3.82496	-1.10453	0.0667312	0.0970539	6.47	4.5	16.64	11.71
chr6	86388384	86389205	822	*	4.77465	4.27155	5.14694	-0.781245	0.0667744	0.0971149	11.65	26.97	32.4	38.46
chr14	62214141	62214455	315	*	3.06881	2.12468	3.63465	-1.17583	0.0667792	0.0971202	6.47	2.25	13.14	11.71
chr5	141394751	141395093	343	*	3.57718	2.84213	4.06178	-1.01719	0.0667867	0.0971275	6.47	7.87	17.51	15.89
chr8	92081677	92081980	304	*	3.57718	2.84213	4.06178	-1.01719	0.0667867	0.0971275	6.47	7.87	17.51	15.89
chr11	123134842	123135161	320	*	3.57598	2.84213	4.06007	-1.01652	0.0668019	0.0971442	6.47	7.87	16.64	16.72
chr8	129561478	129561832	355	*	3.57598	2.84213	4.06007	-1.01652	0.0668019	0.0971442	6.47	7.87	16.64	16.72
chr8	145174127	145174427	301	*	3.57598	2.84213	4.06007	-1.01652	0.0668019	0.0971442	6.47	7.87	16.64	16.72
chr17	59336725	59337042	318	*	4.05327	3.45548	4.47468	-0.904627	0.0668287	0.0971813	12.95	8.99	21.89	22.58
chr17	49230524	49231090	567	*	4.65353	4.14676	5.02783	-0.787919	0.0668323	0.0971849	12.95	22.48	37.65	27.59
chr12	3182685	3183316	632	*	4.1596	3.56527	4.5793	-0.885161	0.0668359	0.0971883	9.06	14.61	21.89	25.92
chr10	117943238	117943691	454	*	5.15882	4.77291	5.46299	-0.655397	0.0668388	0.0971908	31.08	23.6	46.41	41.81
chr4	104058428	104059025	598	*	5.7282	5.39939	5.99581	-0.561739	0.0668401	0.0971909	34.96	49.45	67.43	60.2
chr10	126842402	126842750	349	*	4.2722	3.70562	4.67796	-0.857828	0.0668543	0.0972098	10.36	15.73	22.77	28.43
chr1	212671614	212671858	245	*	2.72809	1.57566	3.36048	-1.25704	0.0668582	0.0972119	2.59	3.37	10.51	10.03
chr3	172729780	172730024	245	*	2.72809	1.57566	3.36048	-1.25704	0.0668582	0.0972119	2.59	3.37	10.51	10.03
chr3	33700493	33701217	725	*	4.53395	4.04044	4.90099	-0.793034	0.0668674	0.0972234	19.42	13.49	27.15	32.61
chr9	128350182	128350558	377	*	3.06711	2.12468	3.63235	-1.17499	0.0668795	0.0972392	6.47	2.25	12.26	12.54
chr1	59481531	59481777	247	*	3.97982	3.35572	4.41403	-0.92444	0.0668822	0.0972414	10.36	10.12	18.39	24.25
chr13	27175756	27176171	416	*	3.60302	2.82483	4.10576	-1.0444	0.066912	0.0972829	5.18	8.99	21.89	12.54
chr1	98780874	98781220	347	*	3.48461	2.70562	3.98768	-1.04745	0.0669192	0.0972862	5.18	7.87	17.51	14.21
chr10	12582570	12582911	342	*	3.48461	2.70562	3.98768	-1.04745	0.0669192	0.0972862	5.18	7.87	17.51	14.21
chr5	142435143	142435452	310	*	3.48461	2.70562	3.98768	-1.04745	0.0669192	0.0972862	5.18	7.87	17.51	14.21
chr7	65447114	65447496	383	*	3.48461	2.70562	3.98768	-1.04745	0.0669192	0.0972862	5.18	7.87	17.51	14.21
chr2	158120651	158121000	350	*	3.98679	3.27427	4.46161	-1.00242	0.0669256	0.0972938	10.36	8.99	31.52	12.54
chr3	46690900	46691254	355	*	5.02413	4.6143	5.34292	-0.677098	0.0669271	0.0972942	22.01	26.97	38.53	42.64
chr18	21902498	21902927	430	*	4.05499	3.45548	4.47724	-0.905655	0.066935	0.0973039	12.95	8.99	23.64	20.9
chr15	48938146	48938466	321	*	3.98314	3.34362	4.4247	-0.932308	0.0669385	0.0973054	9.06	11.24	25.39	17.56
chr7	46250154	46250529	376	*	3.98314	3.34362	4.4247	-0.932308	0.0669385	0.0973054	9.06	11.24	25.39	17.56
chr13	110906775	110907317	543	*	4.11059	3.506	4.53534	-0.899262	0.0669444	0.0973067	10.36	12.36	27.15	19.23
chr3	137833349	137833704	356	*	4.11059	3.506	4.53534	-0.899262	0.0669444	0.0973067	10.36	12.36	27.15	19.23
chr9	81999119	81999796	678	*	4.10755	3.51682	4.52546	-0.891725	0.0669449	0.0973067	11.65	11.24	20.14	25.92
chr2	217512518	217512784	267	*	3.29213	2.43282	3.82697	-1.10891	0.0669475	0.0973067	5.18	5.62	17.51	10.87
chr4	39393511	39393882	372	*	3.29213	2.43282	3.82697	-1.10891	0.0669475	0.0973067	5.18	5.62	17.51	10.87
chr6	74969677	74969982	306	*	3.29213	2.43282	3.82697	-1.10891	0.0669475	0.0973067	5.18	5.62	17.51	10.87
chr6	111862361	111862661	301	*	3.87521	3.21476	4.32656	-0.971788	0.066948	0.0973067	12.95	5.62	18.39	21.74
chr4	86748768	86749240	473	*	4.83739	4.38891	5.17902	-0.728547	0.066954	0.0973136	19.42	22.48	30.65	41.81
chr1	162262245	162262628	384	*	3.39744	2.5962	3.90956	-1.07275	0.0669592	0.0973141	6.47	5.62	17.51	12.54
chr13	40035938	40036249	312	*	3.39744	2.5962	3.90956	-1.07275	0.0669592	0.0973141	6.47	5.62	17.51	12.54
chr5	125774601	125774911	311	*	3.39744	2.5962	3.90956	-1.07275	0.0669592	0.0973141	6.47	5.62	17.51	12.54
chr5	128841827	128842137	311	*	3.39744	2.5962	3.90956	-1.07275	0.0669592	0.0973141	6.47	5.62	17.51	12.54
chr10	22732256	22732893	638	*	3.90529	3.24855	4.35492	-0.947644	0.0669643	0.0973162	7.77	11.24	17.51	23.41
chr2	227216422	227216865	444	*	3.90529	3.24855	4.35492	-0.947644	0.0669643	0.0973162	7.77	11.24	17.51	23.41
chr20	48703034	48703358	325	*	3.90529	3.24855	4.35492	-0.947644	0.0669643	0.0973162	7.77	11.24	17.51	23.41
chr22	42426377	42427001	625	*	4.54155	4.00575	4.93136	-0.844538	0.0669854	0.097345	22.01	10.12	36.78	24.25
chr15	71483695	71484020	326	*	3.62375	2.85923	4.12083	-1.04796	0.0669876	0.0973464	7.77	6.74	11.38	23.41
chr14	77564082	77564696	615	*	4.64918	4.1537	5.0173	-0.779783	0.0669982	0.0973601	14.24	21.35	27.15	37.63
chr10	75799364	75799799	436	*	3.49918	2.6673	4.02345	-1.07515	0.0670073	0.0973714	2.59	10.12	16.64	15.89
chr1	44537910	44538170	261	*	3.48078	2.70562	3.98227	-1.04533	0.0670123	0.0973751	5.18	7.87	14.89	16.72
chr9	16058051	16058435	385	*	3.48078	2.70562	3.98227	-1.04533	0.0670123	0.0973751	5.18	7.87	14.89	16.72
chr14	62076109	62076354	246	*	3.28968	2.45548	3.81486	-1.10076	0.0670332	0.0974001	6.47	4.5	12.26	15.89
chr3	51654595	51654888	294	*	3.28968	2.45548	3.81486	-1.10076	0.0670332	0.0974001	6.47	4.5	12.26	15.89
chr9	134113267	134113550	284	*	3.28968	2.45548	3.81486	-1.10076	0.0670332	0.0974001	6.47	4.5	12.26	15.89
chr15	93374854	93375390	537	*	4.87177	4.40979	5.22115	-0.734962	0.067035	0.097401	15.54	26.97	41.16	33.45
chr2	212455990	212456306	317	*	3.10286	3.6421	2.23192	1.12124	0.0670472	0.097417	10.36	14.61	4.38	5.02
chr1	118154768	118155062	295	*	3.16057	2.22235	3.72433	-1.1478	0.0670865	0.0974723	2.59	6.74	11.38	15.05
chr3	156848083	156848588	506	*	4.10011	3.48413	4.53041	-0.903112	0.0670967	0.0974854	7.77	14.61	23.64	22.58
chr5	128874859	128875233	375	*	3.29056	3.81107	2.46825	1.08018	0.0670992	0.0974872	16.83	11.24	4.38	6.69
chr10	3023045	3023377	333	*	3.61738	2.89283	4.09745	-1.02576	0.0671219	0.0975183	10.36	4.5	17.51	16.72
chr6	101410239	101410768	530	*	3.84648	3.11863	4.32798	-0.997141	0.0671345	0.0975349	3.88	13.49	19.27	20.9
chr12	9101406	9102461	1056	*	5.17415	4.78894	5.47788	-0.64704	0.0671523	0.097559	27.19	28.1	48.16	40.97
chr10	28884510	28884849	340	*	3.98704	3.35572	4.4247	-0.928851	0.0671572	0.0975625	10.36	10.12	25.39	17.56
chr17	69247289	69247805	517	*	3.98704	3.35572	4.4247	-0.928851	0.0671572	0.0975625	10.36	10.12	25.39	17.56
chr6	41692689	41692948	260	*	2.73024	1.57566	3.36326	-1.25682	0.0671592	0.0975636	2.59	3.37	11.38	9.2
chr18	22140540	22140958	419	*	4.0709	4.48963	3.47852	0.8992	0.0671865	0.0975975	16.83	28.1	12.26	10.03
chr11	94791763	94792100	338	*	3.39065	2.5962	3.90003	-1.06912	0.0671874	0.0975975	6.47	5.62	13.14	16.72
chr12	25554901	25555203	303	*	3.39065	2.5962	3.90003	-1.06912	0.0671874	0.0975975	6.47	5.62	13.14	16.72
chr4	77380413	77380710	298	*	3.39065	2.5962	3.90003	-1.06912	0.0671874	0.0975975	6.47	5.62	13.14	16.72
chr22	38598496	38598902	407	*	3.75381	3.03724	4.2304	-0.993283	0.0671927	0.0976033	5.18	11.24	16.64	20.9
chr2	89889581	89890460	880	*	4.79122	5.12166	4.36187	0.708288	0.0672003	0.0976125	33.67	35.96	21.89	19.23
chr13	108809297	108809599	303	*	3.18966	3.71504	2.35492	1.09544	0.0672023	0.0976136	11.65	14.61	4.38	5.85
chr1	9444784	9445278	495	*	4.32418	3.76645	4.72541	-0.846916	0.0672065	0.0976181	10.36	16.86	23.64	29.26
chr7	7187012	7187479	468	*	3.43092	3.9222	2.68019	1.02992	0.067208	0.0976182	16.83	13.49	6.13	6.69
chr3	11201037	11201559	523	*	4.18425	3.56527	4.616	-0.907741	0.0672091	0.0976182	9.06	14.61	30.65	18.39
chr12	64977411	64978106	696	*	4.27465	3.71504	4.67685	-0.854214	0.067223	0.0976347	11.65	14.61	21.89	29.26
chr6	116892030	116892687	658	*	4.27465	3.71504	4.67685	-0.854214	0.067223	0.0976347	11.65	14.61	21.89	29.26
chr15	38129680	38130015	336	*	3.51817	4.00247	2.78383	1.02677	0.0672296	0.0976427	12.95	19.11	8.76	5.02
chr11	27375507	27375822	316	*	3.18895	2.29954	3.73509	-1.13823	0.0672366	0.0976491	6.47	3.37	15.76	10.87
chr15	87892054	87892389	336	*	3.18895	2.29954	3.73509	-1.13823	0.0672366	0.0976491	6.47	3.37	15.76	10.87
chr20	62406587	62406947	361	*	3.45511	3.95098	2.69348	1.04807	0.067247	0.0976617	12.95	17.98	8.76	4.18
chr1	16700930	16701229	300	*	3.84945	3.11863	4.33224	-0.998902	0.0672477	0.0976617	3.88	13.49	21.89	18.39
chr10	16909488	16909857	370	*	3.76014	3.03724	4.23949	-0.997036	0.0672579	0.0976748	5.18	11.24	21.89	15.89
chr17	57183987	57184658	672	*	5.20469	4.7528	5.54829	-0.720135	0.0672629	0.0976802	16.83	37.09	54.29	39.3
chr14	37879194	37879519	326	*	3.26649	2.3488	3.82294	-1.16622	0.0672835	0.0977084	9.06	1.12	15.76	12.54
chr12	101466499	101466779	281	*	3.38432	2.55482	3.90766	-1.07956	0.0672961	0.0977195	3.88	7.87	16.64	13.38
chr12	118287761	118288087	327	*	3.38432	2.55482	3.90766	-1.07956	0.0672961	0.0977195	3.88	7.87	16.64	13.38
chr5	167536486	167536742	257	*	3.38432	2.55482	3.90766	-1.07956	0.0672961	0.0977195	3.88	7.87	16.64	13.38
chr9	98980513	98980857	345	*	3.38432	2.55482	3.90766	-1.07956	0.0672961	0.0977195	3.88	7.87	16.64	13.38
chr12	128294632	128295006	375	*	4.11416	3.51682	4.53534	-0.895909	0.0673003	0.0977229	11.65	11.24	27.15	19.23
chr10	112257477	112257769	293	*	4.47105	3.93494	4.86102	-0.819732	0.0673009	0.0977229	10.36	20.23	28.02	30.1
chr5	159695862	159696357	496	*	3.9851	3.3067	4.44468	-0.956785	0.0673133	0.0977391	5.18	14.61	20.14	23.41
chr10	101420850	101421560	711	*	6.09425	5.82233	6.32295	-0.484582	0.067337	0.0977717	56.97	56.19	83.19	76.92
chr1	77285454	77285918	465	*	3.50044	2.6673	4.0252	-1.07536	0.0673466	0.0977839	2.59	10.12	17.51	15.05
chr21	40297747	40298153	407	*	4.42007	3.90584	4.7984	-0.805527	0.067352	0.0977864	14.24	15.73	28.9	26.76
chr3	65837430	65837848	419	*	4.42007	3.90584	4.7984	-0.805527	0.067352	0.0977864	14.24	15.73	28.9	26.76
chr7	6143912	6144541	630	*	4.42007	3.90584	4.7984	-0.805527	0.067352	0.0977864	14.24	15.73	28.9	26.76
chr12	83330944	83331314	371	*	3.73042	3.01341	4.2072	-1.01943	0.0673616	0.0977985	11.65	4.5	21.89	15.05
chr15	96313411	96313881	471	*	4.66686	4.18116	5.02958	-0.776431	0.0673629	0.0977986	19.42	16.86	39.41	25.92
chr3	149786778	149787366	589	*	4.16912	3.5962	4.57811	-0.875329	0.0673647	0.0977993	12.95	11.24	21.02	26.76
chr17	33396493	33396792	300	*	3.31308	2.38639	3.87276	-1.13789	0.0673679	0.0978022	2.59	7.87	19.27	10.03
chr14	52319373	52319624	252	*	3.26204	2.3488	3.81688	-1.16424	0.0673826	0.0978217	9.06	1.12	13.14	15.05
chr11	130764357	130764610	254	*	3.49792	2.6673	4.02169	-1.07396	0.067389	0.0978275	2.59	10.12	15.76	16.72
chr8	62539945	62540287	343	*	3.49792	2.6673	4.02169	-1.07396	0.067389	0.0978275	2.59	10.12	15.76	16.72
chr1	199653943	199654176	234	*	3.46649	2.65613	3.98227	-1.09669	0.0674004	0.0978422	10.36	2.25	14.89	16.72
chr19	32815552	32815933	382	*	4.39821	3.8161	4.81181	-0.86962	0.0674054	0.0978446	9.06	19.11	21.89	34.28
chr14	84294775	84295163	389	*	3.85123	3.20141	4.29763	-0.957063	0.0674057	0.0978446	11.65	6.74	19.27	20.07
chr6	157411086	157411421	336	*	3.85123	3.20141	4.29763	-0.957063	0.0674057	0.0978446	11.65	6.74	19.27	20.07
chr2	9171170	9171751	582	*	3.92105	3.27427	4.36603	-0.945314	0.0674155	0.0978571	10.36	8.99	24.52	16.72
chr5	128300675	128300979	305	*	3.03676	3.5962	2.11072	1.15364	0.0674217	0.0978641	12.95	11.24	6.13	2.51
chr10	13141573	13142271	699	*	5.9394	5.63821	6.18844	-0.526262	0.0674228	0.0978641	47.91	51.7	82.31	63.55
chr22	31097822	31098193	372	*	3.2819	2.43282	3.81283	-1.10348	0.0674262	0.0978671	5.18	5.62	11.38	16.72
chr2	29332789	29333058	270	*	3.57837	2.84213	4.06349	-1.01706	0.0674495	0.0978974	6.47	7.87	18.39	15.05
chr4	140785766	140786054	289	*	3.57837	2.84213	4.06349	-1.01706	0.0674495	0.0978974	6.47	7.87	18.39	15.05
chr13	114559608	114560091	484	*	4.11689	3.52755	4.53411	-0.892186	0.0674611	0.0979125	12.95	10.12	26.27	20.07
chr3	145998784	145999058	275	*	3.61622	2.89283	4.09578	-1.02468	0.0674722	0.0979231	10.36	4.5	16.64	17.56
chr6	20923059	20923335	277	*	3.61622	2.89283	4.09578	-1.02468	0.0674722	0.0979231	10.36	4.5	16.64	17.56
chr6	36853451	36853775	325	*	3.61622	2.89283	4.09578	-1.02468	0.0674722	0.0979231	10.36	4.5	16.64	17.56
chr5	126722291	126722694	404	*	3.85321	3.20141	4.30053	-0.958175	0.0674734	0.0979231	11.65	6.74	21.02	18.39
chr18	53508664	53508986	323	*	3.61854	2.89283	4.09912	-1.0259	0.0674815	0.0979277	10.36	4.5	18.39	15.89
chr6	21999379	21999767	389	*	3.61854	2.89283	4.09912	-1.0259	0.0674815	0.0979277	10.36	4.5	18.39	15.89
chr8	125683801	125684339	539	*	3.61854	2.89283	4.09912	-1.0259	0.0674815	0.0979277	10.36	4.5	18.39	15.89
chr9	79234619	79234851	233	*	3.61854	2.89283	4.09912	-1.0259	0.0674815	0.0979277	10.36	4.5	18.39	15.89
chr16	87417222	87417684	463	*	3.57478	2.84213	4.05836	-1.01505	0.0674994	0.0979454	6.47	7.87	15.76	17.56
chr2	176032781	176033108	328	*	3.57478	2.84213	4.05836	-1.01505	0.0674994	0.0979454	6.47	7.87	15.76	17.56
chr5	90236034	90236310	277	*	3.57478	2.84213	4.05836	-1.01505	0.0674994	0.0979454	6.47	7.87	15.76	17.56
chr18	9779383	9779637	255	*	2.83412	3.43282	1.7921	1.21557	0.0674998	0.0979454	10.36	11.24	5.25	1.67
chr5	140719101	140719402	302	*	2.83412	3.43282	1.7921	1.21557	0.0674998	0.0979454	10.36	11.24	5.25	1.67
chr4	40506982	40507607	626	*	4.43298	3.91404	4.81384	-0.815777	0.0675264	0.0979821	15.54	14.61	23.64	32.61
chr19	19249168	19249521	354	*	3.64668	2.90934	4.13226	-1.04007	0.0675384	0.0979978	11.65	3.37	17.51	17.56
chr14	32066013	32066261	249	*	2.72594	1.57566	3.3577	-1.2546	0.0675498	0.0980107	2.59	3.37	9.63	10.87
chr5	33462631	33462839	209	*	2.72594	1.57566	3.3577	-1.2546	0.0675498	0.0980107	2.59	3.37	9.63	10.87
chr16	53133863	53134253	391	*	4.56115	4.06698	4.92855	-0.780758	0.0675571	0.0980195	15.54	17.98	34.15	26.76
chr10	93392803	93393454	652	*	4.51384	4.01015	4.88646	-0.790119	0.0675755	0.0980444	14.24	17.98	32.4	26.76
chr4	141051744	141052075	332	*	3.42222	2.61645	3.93616	-1.08334	0.067585	0.0980549	7.77	4.5	11.38	19.23
chr5	9447583	9448132	550	*	4.75554	4.25777	5.12492	-0.803477	0.0675864	0.0980549	25.9	12.36	27.15	42.64
chr20	45766101	45766453	353	*	3.58233	2.85923	4.06178	-1.01258	0.0675865	0.0980549	7.77	6.74	17.51	15.89
chr8	94971593	94971896	304	*	3.69422	2.90232	4.20256	-1.04415	0.0675899	0.0980581	2.59	12.36	19.27	17.56
chr1	228074600	228074913	314	*	3.07051	2.12468	3.63695	-1.17474	0.0675953	0.0980606	6.47	2.25	14.01	10.87
chr11	78316323	78316592	270	*	3.07051	2.12468	3.63695	-1.17474	0.0675953	0.0980606	6.47	2.25	14.01	10.87
chr17	78487907	78488216	310	*	3.07051	2.12468	3.63695	-1.17474	0.0675953	0.0980606	6.47	2.25	14.01	10.87
chr21	39833504	39833913	410	*	3.58114	2.85923	4.06007	-1.01192	0.0675994	0.0980612	7.77	6.74	16.64	16.72
chr5	162932400	162932681	282	*	3.58114	2.85923	4.06007	-1.01192	0.0675994	0.0980612	7.77	6.74	16.64	16.72
chr6	56776711	56777097	387	*	3.58114	2.85923	4.06007	-1.01192	0.0675994	0.0980612	7.77	6.74	16.64	16.72
chr5	36937358	36937710	353	*	3.83071	3.13277	4.29908	-0.974764	0.0676106	0.0980755	5.18	12.36	20.14	19.23
chr9	126840990	126842007	1018	*	5.91072	5.61178	6.15823	-0.520022	0.0676204	0.0980851	42.73	55.07	70.93	71.91
chr12	54097637	54097985	349	*	3.64782	2.90934	4.13389	-1.04056	0.0676215	0.0980851	11.65	3.37	18.39	16.72
chr8	19296070	19296526	457	*	4.21572	3.63219	4.63005	-0.872269	0.0676252	0.0980851	9.06	15.73	22.77	26.76
chr12	78374445	78374869	425	*	3.49432	2.74294	3.98588	-1.03826	0.0676265	0.0980851	7.77	5.62	16.64	15.05
chr14	84246407	84246691	285	*	3.49432	2.74294	3.98588	-1.03826	0.0676265	0.0980851	7.77	5.62	16.64	15.05
chr12	52900935	52901233	299	*	3.18111	2.29954	3.72433	-1.13427	0.0676273	0.0980851	6.47	3.37	11.38	15.05
chr2	157340088	157340418	331	*	3.18111	2.29954	3.72433	-1.13427	0.0676273	0.0980851	6.47	3.37	11.38	15.05
chr9	94442496	94442827	332	*	3.18111	2.29954	3.72433	-1.13427	0.0676273	0.0980851	6.47	3.37	11.38	15.05
chr18	38065301	38065639	339	*	4.41874	3.90584	4.79635	-0.804386	0.0676283	0.0980851	14.24	15.73	27.15	28.43
chr2	153574533	153575009	477	*	4.77003	4.29687	5.12574	-0.755787	0.0676325	0.0980894	16.83	22.48	28.02	41.81
chr20	35383181	35383522	342	*	3.49305	2.74294	3.98407	-1.03758	0.0676515	0.0981098	7.77	5.62	15.76	15.89
chr3	27722802	27723195	394	*	3.49305	2.74294	3.98407	-1.03758	0.0676515	0.0981098	7.77	5.62	15.76	15.89
chr3	100730015	100730280	266	*	3.49305	2.74294	3.98407	-1.03758	0.0676515	0.0981098	7.77	5.62	15.76	15.89
chr5	39139025	39139339	315	*	3.49305	2.74294	3.98407	-1.03758	0.0676515	0.0981098	7.77	5.62	15.76	15.89
chr10	17134896	17135187	292	*	2.93866	3.52755	1.92681	1.19182	0.0676572	0.0981162	12.95	10.12	1.75	5.85
chr3	56792613	56792902	290	*	3.49137	2.7244	3.98947	-1.04328	0.0676844	0.0981539	6.47	6.74	18.39	13.38
chr10	77161253	77162245	993	*	5.14655	4.75017	5.45716	-0.660608	0.0677209	0.098203	24.6	29.22	38.53	49.33
chr17	19417374	19417775	402	*	3.83103	3.14676	4.29327	-0.968614	0.0677219	0.098203	6.47	11.24	16.64	22.58
chr6	41734788	41735219	432	*	3.83103	3.14676	4.29327	-0.968614	0.0677219	0.098203	6.47	11.24	16.64	22.58
chr10	697215	697552	338	*	3.97169	3.31912	4.41938	-0.935876	0.0677611	0.0982579	6.47	13.49	21.89	20.9
chr3	156745866	156746459	594	*	4.50989	4.00247	4.88453	-0.79155	0.0677636	0.0982598	12.95	19.11	30.65	28.43
chr4	9976694	9977032	339	*	3.10452	3.6421	2.23798	1.11874	0.0677706	0.0982681	10.36	14.61	5.25	4.18
chr3	167452136	167453082	947	*	5.30631	4.94068	5.59776	-0.621446	0.0677719	0.0982683	31.08	30.35	52.54	44.31
chr9	136933545	136934046	502	*	4.17546	3.5962	4.58763	-0.879369	0.0677753	0.0982714	12.95	11.24	28.02	20.07
chr3	152760577	152761134	558	*	4.282	3.71504	4.68796	-0.85918	0.0677882	0.0982882	11.65	14.61	30.65	20.9
chr15	64201328	64201756	429	*	4.05585	3.45548	4.47852	-0.905478	0.0678036	0.098307	12.95	8.99	24.52	20.07
chr7	33102317	33102868	552	*	4.05585	3.45548	4.47852	-0.905478	0.0678036	0.098307	12.95	8.99	24.52	20.07
chr6	39303603	39303988	386	*	3.48502	2.7244	3.98046	-1.03979	0.0678457	0.0983662	6.47	6.74	14.01	17.56
chr5	10122133	10122561	429	*	3.83903	3.14676	4.30487	-0.97346	0.0678504	0.0983713	6.47	11.24	23.64	15.89
chr11	76591474	76592002	529	*	4.41652	3.89758	4.79738	-0.807315	0.0678654	0.0983912	12.95	16.86	28.02	27.59
chr17	12989381	12989952	572	*	4.41398	3.88451	4.80045	-0.836667	0.0678675	0.0983924	19.42	10.12	30.65	25.08
chr15	68737697	68738088	392	*	3.82971	3.13277	4.29763	-0.973871	0.0678876	0.0984192	5.18	12.36	19.27	20.07
chr2	221998754	221999157	404	*	3.90212	3.23551	4.35631	-0.950807	0.0678897	0.0984192	6.47	12.36	18.39	22.58
chr20	8702911	8703289	379	*	3.90212	3.23551	4.35631	-0.950807	0.0678897	0.0984192	6.47	12.36	18.39	22.58
chr2	204605562	204606015	454	*	3.6951	2.99805	4.16307	-0.99961	0.0678961	0.0984248	10.36	5.62	15.76	20.07
chr8	40548878	40549192	315	*	3.6951	2.99805	4.16307	-0.99961	0.0678961	0.0984248	10.36	5.62	15.76	20.07
chr1	72505194	72505564	371	*	3.43224	3.9222	2.68463	1.02793	0.0679032	0.0984333	16.83	13.49	7.01	5.85
chr11	67797387	67797744	358	*	3.98546	3.20908	4.48746	-1.03529	0.0679096	0.0984408	3.88	14.61	30.65	14.21
chr2	134254905	134255263	359	*	3.8519	3.18794	4.30487	-0.962893	0.0679226	0.0984561	10.36	7.87	23.64	15.89
chr7	36488585	36488996	412	*	3.8519	3.18794	4.30487	-0.962893	0.0679226	0.0984561	10.36	7.87	23.64	15.89
chr13	76279532	76279935	404	*	4.67768	4.13978	5.0686	-0.82043	0.0679403	0.0984799	11.65	23.6	42.03	25.08
chr4	142557684	142558350	667	*	4.96031	4.54654	5.28148	-0.683684	0.067942	0.0984807	22.01	24.73	37.65	40.13
chr6	144416675	144417070	396	*	4.59231	4.03724	4.99217	-0.838013	0.0679748	0.0985263	10.36	22.48	39.41	24.25
chr17	29923564	29923998	435	*	5.08902	4.67903	5.40791	-0.673914	0.0679874	0.0985428	22.01	29.22	47.29	37.63
chr17	854832	855417	586	*	7.16352	6.97331	7.33155	-0.352294	0.0679914	0.0985468	124.31	127	153.24	168.9
chr1	244080616	244081174	559	*	5.46359	5.11811	5.74211	-0.589843	0.0680053	0.0985651	32.37	37.09	56.04	51
chr9	35666083	35666348	266	*	3.03737	2.00688	3.63235	-1.18972	0.0680488	0.0986246	1.29	6.74	12.26	12.54
chrX	49760532	49760818	287	*	3.03737	2.00688	3.63235	-1.18972	0.0680488	0.0986246	1.29	6.74	12.26	12.54
chr6	167210519	167210814	296	*	3.19484	3.7244	2.34933	1.09808	0.0680515	0.0986267	12.95	13.49	3.5	6.69
chr6	25061681	25062159	479	*	4.10749	3.37455	4.59119	-0.999585	0.0680754	0.0986595	3.88	16.86	30.65	17.56
chr11	73125891	73126273	383	*	3.53114	2.76125	4.03045	-1.05629	0.0680825	0.0986662	9.06	4.5	20.14	12.54
chr3	133142497	133142805	309	*	3.53114	2.76125	4.03045	-1.05629	0.0680825	0.0986662	9.06	4.5	20.14	12.54
chr10	36863022	36863454	433	*	4.0418	3.40979	4.4798	-0.918504	0.0681063	0.0986972	7.77	13.49	25.39	19.23
chr19	10316838	10317190	353	*	4.0418	3.40979	4.4798	-0.918504	0.0681063	0.0986972	7.77	13.49	25.39	19.23
chr4	77491356	77492134	779	*	5.42164	5.0633	5.70844	-0.605731	0.0681145	0.0987072	29.78	37.09	56.92	47.66
chr13	43670469	43670761	293	*	3.11146	2.15269	3.68241	-1.18676	0.0681244	0.0987172	7.77	1.12	13.14	12.54
chr17	59564099	59564383	285	*	3.11146	2.15269	3.68241	-1.18676	0.0681244	0.0987172	7.77	1.12	13.14	12.54
chr2	54535395	54535794	400	*	3.99602	3.32438	4.45252	-0.982864	0.0681251	0.0987172	15.54	4.5	25.39	18.39
chr13	29642263	29642640	378	*	3.57859	4.05219	2.86886	1.00567	0.0681281	0.0987197	12.95	20.23	8.76	5.85
chr14	70124620	70124937	318	*	3.28582	2.40979	3.82697	-1.11114	0.0681392	0.0987304	3.88	6.74	17.51	10.87
chr19	56093118	56093426	309	*	3.28582	2.40979	3.82697	-1.11114	0.0681392	0.0987304	3.88	6.74	17.51	10.87
chr5	31106861	31107179	319	*	3.28582	2.40979	3.82697	-1.11114	0.0681392	0.0987304	3.88	6.74	17.51	10.87
chr14	105663503	105664091	589	*	4.3708	3.85071	4.75227	-0.81352	0.0681645	0.0987634	14.24	14.61	27.15	26.76
chr6	44010874	44011211	338	*	4.3708	3.85071	4.75227	-0.81352	0.0681645	0.0987634	14.24	14.61	27.15	26.76
chr17	34135968	34136547	580	*	4.83232	4.38891	5.17101	-0.719324	0.068195	0.0988058	19.42	22.48	40.28	31.77
chr17	72241598	72241896	299	*	3.33236	3.85923	2.4938	1.09873	0.0682095	0.0988251	15.54	13.49	8.76	2.51
chr5	72111361	72111644	284	*	3.69201	2.90232	4.19946	-1.04211	0.0682203	0.0988389	2.59	12.36	17.51	19.23
chr3	51625220	51625608	389	*	3.91853	3.28696	4.35631	-0.937135	0.0682328	0.0988552	11.65	7.87	18.39	22.58
chr10	52170823	52171104	282	*	2.91467	1.78959	3.53903	-1.2328	0.0682349	0.0988563	1.29	5.62	14.89	8.36
chr2	201166674	201166949	276	*	3.41114	2.53367	3.95284	-1.10461	0.0682562	0.0988855	2.59	8.99	19.27	11.71
chr2	72110208	72110506	299	*	3.58353	2.85923	4.06349	-1.01241	0.0682634	0.0988934	7.77	6.74	18.39	15.05
chr6	47112947	47113287	341	*	3.52123	2.76125	4.01641	-1.051	0.0682642	0.0988934	9.06	4.5	13.14	19.23
chr8	70747022	70747393	372	*	3.29975	3.81983	2.47852	1.0788	0.0682763	0.0989091	18.13	10.12	6.13	5.02
chr8	9661352	9661638	287	*	4.02313	4.44419	3.42603	0.89591	0.0682838	0.0989113	23.31	20.23	13.14	8.36
chr10	21691567	21692058	492	*	4.42162	3.91404	4.79635	-0.8015	0.0682921	0.0989113	15.54	14.61	27.15	28.43
chr13	35036957	35037255	299	*	3.66042	2.95098	4.13389	-0.991944	0.0682934	0.0989113	6.47	8.99	18.39	16.72
chr3	40158251	40158703	453	*	3.66042	2.95098	4.13389	-0.991944	0.0682934	0.0989113	6.47	8.99	18.39	16.72
chr4	116108347	116108778	432	*	3.66042	2.95098	4.13389	-0.991944	0.0682934	0.0989113	6.47	8.99	18.39	16.72
chr6	147305303	147305654	352	*	3.66042	2.95098	4.13389	-0.991944	0.0682934	0.0989113	6.47	8.99	18.39	16.72
